## Supplementary material for "A method for mining condition-specific co-expressed genes in *Camellia sinensis* based on K-means clustering: A case study of “Anji Baicha” tea cultivar": Table S2. Expression profile with 50,525 genes as columns and 769 RNA-Seq samples as rows, with TPM values used as expression levels. (part 166 of 263)

### Sheet: TableS2 (continued)
Gene	SRR10052052	SRR10052053	SRR10052054	SRR12020631	SRR12020632	SRR12020633	SRR12020634	SRR12020635	SRR12020636	SRR15718040	SRR15718051	SRR15718062	SRR1849921	SRR1849922	SRR1849923	SRR1849924	SRR1849925	SRR1849926	SRR1849927	SRR1849928	SRR1849929	SRR23215103	SRR23215104	SRR23215105	SRR23215106	SRR23215107	SRR23215108	SRR23215109	SRR23215110	SRR23215111	SRR23215112	SRR23215113	SRR23215114	SRR9039903	SRR9039911	SRR10052329	SRR10052330	SRR10052331	SRR10695125	SRR10695139	SRR10695164	SRR10695217	SRR10695243	SRR13381459	SRR13381460	SRR13381461	SRR13381462	SRR13381463	SRR13381464	SRR13381465	SRR13381466	SRR13381467	SRR13381468	SRR13381469	SRR13381470	SRR13381471	SRR13381472	SRR13381473	SRR13381477	SRR13381479	SRR13381480	SRR13381483	SRR13381485	SRR13381489	SRR13381492	SRR15718137	SRR15718138	SRR15718139	SRR6279432	SRR6279433	SRR6279434	SRR6279435	SRR6279436	SRR6279437	SRR6279438	SRR6279439	SRR6279440	SRR6279441	SRR6279442	SRR6279443	SRR10033003	SRR10033004	SRR10033005	SRR10033006	SRR10033007	SRR10033008	SRR10033009	SRR10033010	SRR10033011	SRR10052164	SRR10052175	SRR10052186	SRR10695753	SRR10695754	SRR10695756	SRR10695758	SRR10695759	SRR10695760	SRR10695761	SRR10695762	SRR10695763	SRR10695764	SRR10695765	SRR10695766	SRR10695767	SRR10695768	SRR10695769	SRR11942940	SRR11942941	SRR11942942	SRR11942943	SRR11942944	SRR11942945	SRR11942946	SRR11942947	SRR11942949	SRR11942950	SRR11942951	SRR11942952	SRR11942953	SRR11942954	SRR11942955	SRR11942956	SRR21463026	SRR21463027	SRR21463028	SRR21463029	SRR21463030	SRR21463031	SRR21463032	SRR21463033	SRR21463034	SRR21463035	SRR21463036	SRR21463037	SRR21463038	SRR21463039	SRR21463040	SRR3719624	SRR3719626	SRR3719627	SRR3719628	SRR5786537	SRR5786541	SRR5786551	SRR5786552	SRR5786553	SRR5786554	SRR5830865	SRR5864559	SRR5864570	SRR5864571	SRR5864580	SRR5864586	SRR5864587	SRR5864599	SRR5864600	SRR5864616	SRR5864618	SRR5864625	SRR5864630	SRR5864640	SRR5864642	SRR9039907	SRR9039908	SRR9994117	SRR9994118	SRR9994120	SRR10052072	SRR10052073	SRR10052074	SRR10695214	SRR11960789	SRR11960790	SRR11960791	SRR19521650	SRR19521651	SRR19521652	SRR22963451	SRR22963452	SRR22963453	SRR8695843	SRR8695845	SRR8695846	SRR10052051	SRR10052457	SRR10052458	SRR10695229	SRR15718130	SRR15718131	SRR15718132	SRR16588767	SRR16588768	SRR16588769	SRR16588770	SRR16588771	SRR16588772	SRR3326048	SRR3326253	SRR3326254	SRR3326255	SRR3326326	SRR3326327	SRR5074626	SRR5075639	SRR5075640	SRR5075641	SRR5075642	SRR5075643	SRR5141269	SRR5141284	SRR5141291	SRR5141292	SRR5141294	SRR5141296	SRR5141298	SRR5141299	SRR5141300	SRR5141302	SRR5141304	SRR5141306	SRR5141308	SRR5141318	SRR7896775	SRR7896776	SRR7896777	SRR7896778	SRR9887169	SRR9887170	SRR9887171	SRR9887172	SRR9887173	SRR9887174	SRR9887175	SRR9887176	SRR9887177	SRR9887178	SRR9887179	SRR9887180	SRR10054659	SRR10054662	SRR10054663	SRR10054664	SRR10054670	SRR10054671	SRR19434891	SRR19434892	SRR19434893	SRR19434894	SRR19434895	SRR19434896	SRR20048795	SRR20048796	SRR20048797	SRR2191703	SRR2191704	SRR2191762	SRR2191763	SRR2191766	SRR2191767	SRR2191768	SRR2191769	SRR7896771	SRR7896772	SRR7896773	SRR7896774	SRR9665463	SRR9665464	SRR9665465	SRR9665466	SRR9665467	SRR9665468	SRR9665469	SRR9665470	SRR9665471	SRR10052441	SRR10052442	SRR10052443	SRR10768502	SRR10768503	SRR10768504	SRR10768505	SRR10768506	SRR10768507	SRR10768508	SRR10768509	SRR10768510	SRR10768511	SRR10807066	SRR10807067	SRR10807068	SRR10807069	SRR10807070	SRR10807071	SRR10807072	SRR10807073	SRR10807074	SRR10807075	SRR10807076	SRR10807077	SRR10807078	SRR10807079	SRR10807080	SRR10807081	SRR10807082	SRR10807083	SRR10918022	SRR10918023	SRR10918024	SRR10918025	SRR10918026	SRR10918027	SRR10918028	SRR10918029	SRR10918030	SRR10918031	SRR10918032	SRR10918033	SRR10918034	SRR10918035	SRR10918036	SRR10918037	SRR10918038	SRR10918039	SRR10918040	SRR10918041	SRR10918042	SRR1295557	SRR1295565	SRR15718032	SRR15718033	SRR1747102	SRR1747103	SRR1747105	SRR1747107	SRR1747122	SRR1747123	SRR1747125	SRR1747126	SRR20048791	SRR20048792	SRR20048793	SRR22261943	SRR22261944	SRR22261945	SRR22261946	SRR22261947	SRR22261948	SRR22261949	SRR22261950	SRR22261951	SRR22261952	SRR22261953	SRR22261954	SRR22261955	SRR22261956	SRR22261957	SRR22261958	SRR22261959	SRR22261960	SRR22261961	SRR22261962	SRR22261963	SRR22261964	SRR22261965	SRR22261966	SRR22261967	SRR22261968	SRR22261969	SRR22261970	SRR22261971	SRR22261972	SRR22261973	SRR22261974	SRR22261975	SRR22261976	SRR22261977	SRR22261978	SRR22261979	SRR22261980	SRR22261981	SRR6007821	SRR6007823	SRR6007826	SRR6007827	SRR6007828	SRR6007829	SRR6007830	SRR6073184	SRR6073185	SRR6073186	SRR6073187	SRR6073188	SRR6073189	SRR6073190	SRR6073191	SRR6073192	SRR6073193	SRR6073194	SRR6073195	SRR6073196	SRR6073197	SRR6073198	SRR6073199	SRR6073200	SRR6073201	SRR10695152	SRR17673901	SRR17673902	SRR19134698	SRR19137784	SRR19141042	SRR3270364	SRR3270376	SRR3270829	SRR3270928	SRR3270974	SRR3270993	SRR3270997	SRR3271001	SRR3271002	SRR6442220	SRR6442285	SRR6442286	SRR6442326	SRR6447683	SRR6447684	SRR6447694	SRR6447701	SRR6447703	SRR8382585	SRR8382586	SRR8382587	SRR8382588	SRR8382589	SRR8382590	SRR10052274	SRR10052275	SRR10052276	SRR10052379	SRR10052380	SRR10052381	SRR10063871	SRR10063872	SRR10063873	SRR10063874	SRR10063875	SRR10063876	SRR10063878	SRR10063889	SRR10063895	SRR10063896	SRR10063897	SRR10063898	SRR10063899	SRR10063900	SRR10063901	SRR10382047	SRR10382048	SRR10382049	SRR10382050	SRR10382051	SRR10382052	SRR10382053	SRR10382054	SRR10382055	SRR10382056	SRR10382057	SRR10382058	SRR10382059	SRR10382060	SRR10382061	SRR10382062	SRR10382063	SRR10382064	SRR10382065	SRR10382066	SRR10382067	SRR10382068	SRR10382069	SRR10382070	SRR10382071	SRR10382072	SRR10382073	SRR10382074	SRR10382075	SRR10382076	SRR10382077	SRR10382078	SRR10382079	SRR13627475	SRR13627476	SRR13627477	SRR13627478	SRR13627479	SRR13627480	SRR13627481	SRR13627482	SRR13627483	SRR13627484	SRR13627485	SRR13627486	SRR13627487	SRR13627488	SRR13627489	SRR15718140	SRR15718141	SRR15718142	SRR15719555	SRR15719556	SRR15719557	SRR15719558	SRR15719559	SRR15719560	SRR15719561	SRR15719562	SRR15719563	SRR1928149	SRR20083496	SRR20083497	SRR20083498	SRR20083499	SRR20083500	SRR20083501	SRR20083502	SRR20083503	SRR20083504	SRR20083505	SRR20083506	SRR20083507	SRR20083508	SRR20083509	SRR21524583	SRR21524584	SRR21524585	SRR21524586	SRR21524587	SRR21524588	SRR21524589	SRR21524590	SRR21524591	SRR21524592	SRR21524593	SRR21524594	SRR21524595	SRR21524596	SRR21524597	SRR21524598	SRR21524599	SRR21524600	SRR5427577	SRR5427578	SRR5427580	SRR5427581	SRR7474026	SRR7474027	SRR7474028	SRR7474029	SRR7474030	SRR7474031	SRR7474032	SRR7851943	SRR7851944	SRR7851945	SRR7851946	SRR7851947	SRR7851948	SRR7851949	SRR7851950	SRR7851951	SRR7851952	SRR10052082	SRR10052083	SRR10052084	SRR10695248	SRR12650207	SRR12650208	SRR12650209	SRR12650210	SRR12650211	SRR12650212	SRR12744822	SRR12744829	SRR12744830	SRR12744831	SRR12744832	SRR12744834	SRR12744835	SRR12744836	SRR12744837	SRR12744838	SRR12744839	SRR12744840	SRR12744841	SRR12744842	SRR12744843	SRR13223882	SRR13223883	SRR13223884	SRR19266671	SRR5988352	SRR5989447	SRR5989880	SRR5991647	SRR5992415	SRR5993087	SRR8695841	SRR8695842	SRR8695844	SRR9039916	SRR10052109	SRR10052110	SRR10052111	SRR10052235	SRR10052236	SRR10052237	SRR10052374	SRR10052375	SRR10052376	SRR10052454	SRR10052455	SRR10052456	SRR10084882	SRR10084883	SRR10084884	SRR10084885	SRR10084886	SRR10084887	SRR10084888	SRR10084889	SRR10084890	SRR10084891	SRR10084892	SRR10084893	SRR10202368	SRR10202369	SRR10202370	SRR10202371	SRR10202372	SRR10202373	SRR10202374	SRR10202375	SRR10202376	SRR11792613	SRR11794423	SRR11794424	SRR14455858	SRR14455859	SRR14455860	SRR19266725	SRR20048826	SRR20048827	SRR20048828	SRR5421026	SRR5421027	SRR5421028	SRR5421032	SRR5421033	SRR5421035	SRR7244599	SRR7244600	SRR7244601	SRR7244602	SRR7244603	SRR7244604	SRR7244605	SRR7244606	SRR8632518	SRR10052155	SRR10052156	SRR10052157	SRR10695275	SRR1548484	SRR1548485	SRR1548487	SRR1548488	SRR15718150	SRR15718151	SRR15718152	SRR17499290	SRR17499291	SRR17499292	SRR17499293	SRR17499294	SRR17499295	SRR17499296	SRR17499297	SRR17499298	SRR17499299	SRR17499300	SRR17499301	SRR20083852	SRR20083853	SRR20083854	SRR4255671	SRR4255672	SRR4255673	SRR4255674	SRR4279730	SRR4279732	SRR4279734	SRR4279736	SRR5986337	SRR5986338	SRR5986339	SRR5986340	SRR5986341	SRR5986342	SRR5986343	SRR5986344	SRR5986345	SRR5986346	SRR5986347	SRR5986348	SRR5986349	SRR5986350	SRR5986351	SRR5986352	SRR5986353	SRR5986354	SRR8466598	SRR8466599	SRR8466600	SRR8466601	SRR8466602	SRR8466603	SRR8466604	SRR8466605	SRR8466606	SRR9157696	SRR9157698	SRR9157699	SRR9157700	SRR9157701	SRR9157702	SRR9157703	SRR9157704	SRR9157705	SRR10052092	SRR10052093	SRR10052094	SRR10052187	SRR10052188	SRR10052189	SRR10695093	SRR11792614	SRR11794425	SRR11794426	SRR12695675	SRR12695676	SRR12695677	SRR12695678	SRR12695679	SRR12695680	SRR14463714	SRR14463715	SRR14463716	SRR15718074	SRR15718075	SRR15718076	SRR19266669	SRR20048770	SRR20048772	SRR20048773	SRR3706029	SRR3706030	SRR8632517	SRR9039912	SRR9039913
CSS0009026.1	0.410576	1.20492	1.40022	0.214541	0.513015	0.269013	0.123713	0.412481	0.603571	4.20466	6.12797	3.03307	0.499982	1.13367	0.844079	1.93116	0.843584	1.23868	0.961806	1.91811	1.77425	2.19386	2.0489	3.57616	8.38048	17.6303	6.5584	7.13769	0.617029	3.48356	4.39203	3.49887	3.08118	2.41982	2.62028	0.259969	0.347254	0.288413	1.946	1.18549	1.0819	8.24408	0	2.16518	3.32771	1.97894	2.24896	1.74765	2.04158	1.93175	2.45963	1.11786	2.45882	2.47271	0.974381	2.36027	2.33017	0.327794	3.3557	1.6329	1.56504	1.94908	2.63837	2.61	2.18842	4.57337	4.67185	4.96383	1.57962	2.36116	2.44492	1.25088	2.69831	2.07556	3.0212	2.71106	1.30499	2.67397	0.724719	2.19634	1.60036	1.71293	1.59782	1.87315	1.11185	3.56524	0.651274	0.404708	1.31602	0.231214	0.162936	0.0556048	1.36329	2.04128	1.25323	1.93059	1.11716	1.88407	1.60923	0.613083	1.61036	0.88885	0.631148	0.236398	0.447908	1.7555	1.43932	0.681557	0.158332	0.206537	0.496858	0.691623	0.975577	1.26575	0.901438	0.547481	1.13173	0.533577	0.660542	0.283916	0.39691	1.17019	1.2993	1.05839	1.32528	2.86629	0.439791	0.614017	0.261098	0.330226	0	1.89655	0.659679	1.46251	1.52392	0.11155	0	1.27776	0.156079	0.321852	0.486747	0.125988	8.73471	5.76486	3.24288	4.45366	5.69509	7.08653	0.569247	0.938348	0.666941	1.47477	0.528211	0.620024	0.801342	1.08284	0	1.46089	0.68799	0.400109	0.596708	0.443181	1.4149	0.607773	1.52547	1.41402	4.24101	2.63378	0.962791	1.44804	1.28545	6.87092	1.38287	2.3349	1.45083	5.13487	4.82844	4.89626	7.05009	5.42185	5.67664	1.98271	1.1947	1.82809	0.12694	0.319525	0.106585	0.787782	8.7252	8.51761	6.14383	0.704652	1.30082	0.751869	0.94611	0.511604	1.66187	0	0.313375	0.447661	0.313375	0.111348	0.29228	0.299714	0.115191	0.761284	0.510542	0.45437	0.314863	1.50435	1.24248	1.52891	1.4887	1.75607	1.12862	2.14311	1.63181	2.17225	1.0243	1.58821	0.904449	1.35818	1.39424	0.264886	0.68929	0	0.36263	0.340164	0.170419	1.09504	0.871638	0	0.73237	0.539947	0.909392	0.714119	0.720785	1.43483	0.727081	1.8554	2.45001	1.6886	4.60534	3.95249	5.9761	5.58825	6.51238	8.01761	7.55488	7.10859	9.01394	2.9264	2.98136	1.81406	1.11031	0.545935	0.487955	1.01318	0.491083	0.595921	1.02266	0.739262	3.285	3.65088	5.33292	5.64811	2.78679	3.06585	3.62149	2.89452	4.62723	3.13416	2.29198	3.10986	4.87255	0.459069	0.635946	0.673704	1.86129	0.405032	1.323	1.69882	0.993038	2.04011	0.977965	0	3.60109	2.16697	4.18194	3.59673	4.14682	3.62979	3.2162	3.79486	3.22924	3.17315	1.98508	1.47271	1.82304	0	2.31308	3.6759	3.16393	2.29346	3.89403	2.74451	3.65878	2.41464	3.57312	4.22408	3.50428	5.11183	6.83838	4.00225	4.57707	5.32946	3.49652	4.11097	2.03793	2.36777	2.09397	1.43292	1.27335	0.737239	0.283257	0.284968	0.222389	0.944917	0.730332	3.36963	9.38848	0	0	0	0.35706	0.346451	0.937324	0.321012	0.366895	0.733309	1.58882	1.50497	3.62978	3.7552	2.6353	1.59272	3.25115	3.2953	1.87422	2.53246	2.17467	2.71083	2.32776	4.34726	2.16281	1.23464	2.02121	2.12726	3.52458	3.75538	4.37921	4.05233	3.29058	3.24558	2.52295	3.75535	2.61577	0.918413	3.39697	0.916223	2.00468	1.54612	2.57899	1.83751	1.20834	3.00275	1.63148	2.34098	1.13577	2.50308	3.14914	0.892935	0.220398	1.56817	1.16649	1.24368	1.6078	1.13387	0.436768	0.604392	1.25158	0.85559	0.582257	0.799229	0.418511	0.824114	1.8059	0.555059	1.20256	0.780163	0.989699	0.992781	0.805098	0.347473	0.607867	0.283455	2.69971	7.55381	5.52463	1.12811	1.37461	0.69091	0	0	0	0	0	0	0	0	0	0.898924	0.460706	0.562621	0.0734568	0.251424	0.821189	0.835169	0.641232	0.345859	2.88779	2.84168	3.23658	2.39897	1.93747	3.56757	0.632025	0.61342	1.15869	0.61083	1.04976	0.222185	3.32413	2.9262	3.27419	2.76841	2.67489	2.08848	2.27546	2.61672	4.22726	6.64316	3.44881	4.23735	5.91958	2.96721	2.12268	2.43641	2.25718	2.56607	3.45492	2.05637	1.49426	2.32057	1.46822	2.32146	2.55118	3.59657	4.25938	4.5243	2.20829	2.97442	1.926	4.34807	1.99539	2.30196	2.07233	2.35102	3.04851	3.33319	2.17663	2.38769	2.58416	1.7645	3.02671	3.71227	3.41948	2.22364	3.03114	2.18514	3.83295	4.61215	3.27343	3.65989	3.60855	4.96358	3.19121	6.49429	4.22534	4.63379	4.82222	5.26658	5.2394	6.47641	6.13604	8.49386	5.65463	9.72748	3.09321	2.74887	2.5891	3.18829	6.08715	4.23229	8.2635	6.99099	6.12981	0.639796	1.63917	2.84109	0.825601	2.1056	1.0679	0.973057	1.86323	1.98571	2.43974	2.68865	2.60409	1.16996	0.426251	3.19933	0.313834	1.1009	0.172484	0	0.733	1.09911	0.601708	1.65456	2.18637	0.291584	0.367546	0.369222	1.72793	1.7229	0.482037	1.12399	1.77472	1.93191	1.20316	1.3126	0.923184	0.985384	1.19172	1.23587	0.621448	1.00515	0.632031	1.96346	0.737136	23.6873	19.5701	0.569433	4.84041	20.8703	16.9754	21.7103	17.7489	9.79331	13.5246	0	0.188578	0.163126	1.24744	0.653997	0.170261	0.177138	0.142765	0.317871	0.136132	2.41876	1.95571	1.81148	3.32046	0.585499	0.976755	1.56554	3.85968	2.00775	3.61099	0.866234	1.46975	1.35326	3.12338	3.69738	0	0.089116	0	2.41578	0.0270618	0.786405	0.487674	0.159201	0.14617	0.237367	2.71041	1.45483	2.78393	1.09674	1.02186	1.3771	1.44538	1.09077	0.409461	0.506247	2.30419	0.755962	1.37303	1.29511	1.17471	0.581082	1.77226	2.87849	2.72443	4.28033	3.87045	2.64405	3.61379	1.80789	2.45672	1.22305	1.50184	3.2668	3.54485	2.15028	2.88643	0.918956	0.544784	1.71801	1.99996	1.64402	2.4513	1.27577	2.72623	1.86076	7.96461	11.9234	6.28523	2.61111	5.98572	2.67624	4.53199	0.872725	0.578392	1.98527	1.93456	1.37072	0.194325	1.33932	1.01043	0	2.40186	2.50354	1.79202	1.05628	0.842367	1.03309	0.565716	1.28251	0.735301	1.71369	0.780323	0.607373	0.366039	0.192757	7.90959	5.63721	7.35921	5.45269	1.94733	3.04625	1.62299	2.6845	2.56988	0.766105	1.23361	1.50492	2.62493	1.28319	0.712164	0.8222	1.85577	1.32856	1.32226	0.572169	1.03515	0.778346	1.36625	0.994209	0.989116	1.27869	1.77266	1.12059	1.57848	1.32369	1.43285	1.98979	1.47819	1.37009	1.6857	1.23148	2.16493	1.31843	1.0038	0.942813	0.895258	2.1055	0.791355	1.71839	1.11436	0.778315	0.0836613	0.0901813	0.180977	0.586847	0.809957	0.874016	1.36284	9.06066	1.57365	1.59974	12.2688	8.33794	2.14173	3.2282	6.01675	1.8683	0.720397	0.626482	1.39624	1.07129	1.23734	1.60916	3.67979	1.84511	4.84439	2.8973	4.14939	3.21014	5.65353	2.10375	4.57133	3.20383	11.5629	10.882	7.86272	10.6367	10.2527	10.1824	3.69429	5.90279	5.12598	3.38036	0	0.270162	1.65761	2.28709	6.29556
CSS0037225.1	0.845725	2.07142	2.76206	0.709251	0.812305	0.893661	0.664289	0.500789	0.474053	1.71289	1.21171	0.790266	2.24046	2.10393	3.73065	2.4299	3.29908	3.64261	1.49938	1.39588	2.82294	0.831708	0.888713	0.944439	0.527437	44.0967	21.0664	3.60116	4.87463	1.26818	0.860745	1.03848	2.49958	6.30591	0.668871	0.255772	0.330834	0.267318	1.97865	0.810819	0.705591	2.01885	0.385783	0.921879	0.550021	0.722685	0.796746	1.24023	0.704206	0.297998	0.758018	0.58839	0.516278	0.561429	0.485944	0.571624	0.623765	0.443752	0.653024	0.286836	0.370339	0.521696	0.316618	0.467131	1.33736	1.37476	1.25257	1.45367	1.02949	1.01353	1.91197	1.75689	1.75868	0.866047	1.35781	1.24171	0.936381	1.25058	1.91894	1.16323	0.645152	0.757165	0.727354	1.19901	0.608226	0.409001	6.75885	6.80538	6.55051	0.43311	0.274539	0.163724	0.0899569	0.260799	0.157363	0.346501	0.165333	0.43647	0.425407	0.305553	0.250221	0.599478	0.137344	0.116413	0.154711	0.192473	0.17187	3.60243	3.37416	0.44148	0.470527	0.464149	0.429587	0.751992	0.871532	3.25666	4.48674	4.02497	3.23806	4.22773	4.2674	0.439695	0.706693	0.279754	0.307731	1.12716	0.0831027	0.0702388	0.417945	0.231147	0.522694	0.529013	0.334303	0.654341	0.0475898	0.366668	0.278765	0.124304	0.531233	0.717077	0.330741	0.364143	61.6358	25.5067	10.5184	22.2698	12.3176	38.6043	4.33211	2.18695	2.69049	3.00555	3.41088	2.5806	1.13428	1.176	1.04944	0.421857	0.456418	0.367514	0.326594	0.514749	0.429936	10.5319	0.730129	0.730973	0.529355	0.256402	0.279665	0.591419	0.165406	3.64272	0.515994	0.355581	0.602188	5.54124	5.08972	4.66106	1.01253	0.445923	0.612579	2.95432	2.57026	1.95762	0.769236	2.8389	1.51698	0.464174	0.87046	1.46495	1.29824	10.0225	11.8876	9.2866	14.0046	9.6593	6.70514	1.00075	0.764537	2.13037	0.764537	8.72818	1.54471	0.288848	0.574671	2.48105	1.63447	1.64918	0.29087	0.404888	0.47837	0.620462	0.651567	1.21361	0.387583	0.369982	0.645354	0.897878	0.74403	1.67839	1.03715	1.14996	1.49111	1.66575	1.36904	3.72348	3.76275	0.493601	0.519559	1.20369	0.647931	0.869177	1.1223	0.693789	0.368915	1.09788	0.513716	0.969226	0.747269	1.04236	2.09672	2.4822	1.70944	1.3837	0.714943	0.848871	0.906454	1.13792	1.35088	1.62228	1.33336	0.0758258	0.495658	0.163116	1.17066	0.552425	0.394306	0.646535	0.505295	0.989661	0.279565	0.371052	2.48219	2.94364	2.90565	2.62294	5.1411	6.60439	5.21551	5.01893	5.83512	3.13091	4.66731	5.4844	2.87708	0.244559	0.150332	0.125214	0.568077	0.397612	0.793788	0.85174	0.851551	1.47758	0.210605	0.309425	0.467932	1.61048	0.391063	0.573861	0.306492	0.297665	0.537438	0.539139	0.378591	0.39814	0.321612	0.519578	0.585483	0	0.41129	0.277398	0.429749	0.517973	0.367453	0.228936	4.15666	0.601043	3.90555	1.04029	1.01798	1.02724	1.73462	0.78979	1.02853	1.30547	0.959006	0.633529	0.681767	0.639056	0.824129	0.913844	0.650709	0.467508	0.891134	1.01543	0.778288	1.28466	5.44408	1.08834	1.21664	1.32805	1.69531	0.758904	1.57683	1.30247	2.28484	2.01257	1.77193	0.134788	0.150581	0.0903073	0.786565	0.600617	0.890446	0.61231	0.532566	0.539282	0.0854337	0.295573	0.55614	0.552833	0.668187	0.0858537	0.408167	0.237464	0.496172	0.621422	0.471964	0.369321	0.287025	0.518669	1.15583	1.07513	0.723875	0.981084	0.841254	0.99533	0.372279	1.35251	0.848242	1.15894	1.03798	1.36737	0.58874	0.70657	0.652736	0.606409	0.601413	1.24177	0.953058	0.405559	0.228542	0.353949	0.418726	0.196951	0.463164	0.355005	0.342904	0.648921	0.727347	0.574045	0.731603	0.695666	0.369073	0.175393	0.792869	0.450411	0.456351	0.459258	1.26527	0.411206	0.602365	0.347775	0.578889	0.549127	0.444741	0.432664	1.05535	0.980293	0.732622	0.84521	0.0249552	0.114775	0.120666	0.135073	0.0746756	0.102401	0.0935484	0.0483269	0.102534	3.65979	0.957955	0.597488	0.384008	0.391992	2.69569	1.95394	5.03755	5.54611	3.54471	1.48987	1.50217	1.67491	1.38875	1.06438	1.55654	1.44781	1.92934	0.333375	0.39622	0.214216	4.49025	2.81249	2.63786	0.548405	0.210609	0.206485	0.794239	3.11535	1.4508	1.07885	1.2658	4.03093	6.79392	2.44441	2.15385	0.474414	0.609042	0.129209	0.221005	0.267706	0.266891	0.15066	0.319923	0.410059	0.38793	0.313446	0.385424	0.412011	0.375784	0.637297	0.249422	0.381708	0.285918	0.171028	0.416591	0.453599	0.345523	0.464512	0.356488	0.146624	0.595892	0.322638	0.1641	0.474413	0.493536	0.207302	0.391625	0.209278	5.0475	10.0166	5.49713	4.01112	3.83175	8.77312	11.0318	1.3007	4.21347	3.03983	5.58452	4.22677	5.43439	1.70761	1.36448	2.29414	1.39649	0.718582	2.11226	1.84827	1.52075	1.38808	2.02935	4.47584	2.85026	5.14915	3.39076	1.14548	2.30219	2.31991	2.36413	3.27139	4.06141	1.6716	3.14971	1.24984	0.603162	1.86059	0.996205	1.06643	0.554533	1.56138	0.397379	0.471899	0.249719	0.199151	0.586435	0.660309	0.223413	0.308363	0.265742	0.61908	0.322185	0.331647	0.555388	0.351994	0.284933	0.338961	0.289873	0	0.972232	1.4604	1.62906	1.46221	1.89667	4.32072	2.99976	3.60162	2.16538	5.83549	3.34183	1.20025	1.06057	0.398582	1.96893	2.16828	0.975353	0.586258	0.732313	1.36073	0.828027	0.526222	0.430717	0.328601	0.893576	0.574899	0.603573	0.815397	0.964699	0.752203	0.388854	0.165071	0.104486	0.149219	0.148939	0.339876	0.18455	0.48772	0.413228	0.571011	0.508216	0.0799921	0.122336	0.225233	0.226132	0.174464	0	0.0751642	0.0998371	7.03712	0.563166	0.609353	0.272392	0.58404	0.706031	0.390095	0.995421	1.23393	0.74786	3.48665	0.466597	0.957017	0.823496	0.57762	0.23083	0.213601	0.245478	2.44908	2.78271	0.309903	0.391293	0.25926	0.760017	0.593826	0.775182	0.766504	0.677548	1.34604	0.686205	0.840655	1.04743	1.35755	0.697696	0.967064	0.526481	0.519179	0.340954	0.724077	0.752449	1.30465	1.8547	0.942904	6.93625	0.947602	0.660475	0.464886	2.16697	2.11923	1.4016	0.583875	0.673061	0.409792	0.631929	1.56362	0.805216	0.724846	0.991735	2.10579	3.09404	0.528567	1.35267	1.0891	0.756668	0.454743	0.66857	0.814198	0.31542	1.97263	0.195764	0.177588	0.259664	0.370556	7.88787	8.97938	6.18251	6.46217	0.842094	0.32143	1.54956	1.94856	0.87507	1.9298	1.06121	2.03656	0.636237	0.93613	0.429852	1.19939	1.2741	1.39617	1.17996	0.917792	6.59183	5.49262	0.364024	0.101443	0.439717	0.228145	0.258032	0.37166	0.427906	0.145717	0.644139	2.8514	1.96402	2.3718	0.695048	2.01897	1.2505	2.02808	1.18186	1.25826	1.29515	0.768093	0.682637	1.17344	1.16901	1.47633	0.783212	1.7078	1.77866	2.13713	1.9853	1.13809	0.301103	0.570528	0.842473	2.01911	2.00404	2.76107	1.14685	1.22301	1.82041	1.53191	15.509	11.9923	13.3684	0.651399	0.0866722	0.147222	0.0646324	0.374187	2.28669	0.0735947	1.09387	1.23332	0.372216	0.515307	1.05525	1.27315	0.765402	0.487871	0.849647	0.806252	1.52119	2.34217	2.04634	1.66485	3.33199	1.07057	0.977387	0.739332	0.642097	0.589833	0.427764	0.159288	2.38659	1.09211	1.26835
CSS0040741.1	6.18111	5.00725	4.51564	1.66374	2.14748	2.05461	2.44946	2.1186	2.48965	0.860615	0.748654	0.555739	0.363408	0.96645	1.33383	1.588	1.00043	1.11799	1.33881	1.38875	1.67745	2.83071	2.26486	1.81403	1.70154	5.55207	0.409134	2.95949	3.19091	2.01914	3.02672	2.39454	3.40162	5.32843	3.81596	2.42239	2.10063	3.08349	2.7505	6.25293	3.50964	3.46257	3.8512	1.47179	1.96941	1.70193	1.81556	3.47347	3.46368	2.60355	2.36788	2.57171	2.11985	2.3685	2.08273	3.5693	2.95595	2.77477	3.21666	1.35349	1.68713	2.15771	3.44717	4.38633	1.7324	0.282155	0.298855	0.361744	3.00978	2.66803	3.48011	3.35421	3.03149	3.4619	2.62557	2.89409	3.45945	3.78694	3.23055	3.49133	2.6825	3.28604	2.51801	1.40078	1.2117	1.29664	1.31318	1.37889	0.993178	3.32806	2.28147	4.02713	1.00371	1.39742	0.940404	1.36252	1.41715	1.47032	0.674951	0.481415	0.85424	0.309133	0.655192	1.01482	0.918533	1.15091	0.997882	2.80016	2.89656	2.12231	2.07595	2.5323	2.65915	2.73746	2.82175	2.05692	1.6521	2.9936	2.59906	1.73536	2.45548	3.56525	3.10667	3.01283	2.20258	3.81348	6.15786	1.99145	8.43848	4.53508	4.34386	3.61816	4.58706	4.37061	2.62738	3.32502	4.07528	3.42431	2.21486	1.88294	1.25436	1.64642	2.45929	2.29583	2.3917	2.30079	2.01778	2.06507	3.19737	3.66917	3.56079	1.96652	2.18117	2.26803	1.62636	2.18692	2.72725	2.0104	1.91814	1.81564	1.86019	1.78644	1.56514	2.76474	2.54787	0.882088	0.783747	1.08446	4.47526	4.23542	4.09478	2.79938	0.973284	1.22472	1.22938	0.86169	0.928375	1.3887	1.67277	1.21316	1.37706	1.20084	1.31135	1.58872	5.5764	6.31791	5.90173	4.85996	0.565332	0.59942	0.805828	1.95466	1.39922	1.36004	1.67627	1.71781	2.11718	2.8877	3.2467	1.80285	3.2467	1.88924	1.16545	0.621961	4.50326	4.53843	5.36716	4.92439	1.78237	3.58969	2.35108	2.25401	2.59772	5.70356	8.16957	3.41493	2.00189	1.85159	1.62101	5.09789	2.83417	6.32875	3.68759	1.02924	0.915098	0.496784	0.651345	3.32718	3.45316	2.56069	3.94037	2.44401	2.72007	3.07711	3.06677	2.13564	3.72066	2.88162	2.07604	1.4237	1.79524	1.70614	1.862	1.41199	1.38157	0.507578	0.932048	1.10302	1.13835	1.16542	0.655591	0.991664	0.920312	0.699219	4.17818	3.744	0.749852	0.807986	1.21271	0.861417	2.2048	2.9221	1.2949	1.18708	0.799496	0.742313	1.58664	1.85334	1.71607	1.79257	1.92731	1.66031	1.77467	1.45945	1.68936	4.67076	5.07112	4.64007	1.86208	2.34052	1.07341	1.75686	3.31164	1.45843	2.93659	2.60709	1.40443	1.41247	0.492516	0.807558	0.84078	0.721735	0.840636	1.03147	1.08373	0.477415	0.922837	1.23319	1.23112	1.31004	0.838783	0.690975	0.574569	0.865553	0.463066	1.22027	1.80374	2.89839	1.26831	2.41932	2.30222	1.96412	1.92033	2.69553	2.49053	1.6383	1.80038	1.33724	0.650797	0.575684	0.416571	0.461186	0.297841	0.308422	0.175411	0.147272	0.144275	2.02244	1.538	0.459914	0.515841	3.94138	3.75151	4.40653	6.06691	4.13901	4.74619	4.77821	6.68536	0.993741	1.06277	1.01304	0.852404	1.0168	1.22558	0.906366	1.10382	1.43688	1.64763	1.82404	1.7241	1.55579	1.21739	1.98101	0.758484	0.884878	1.06386	1.22066	0.7282	0.451569	0.791208	1.82655	2.23808	1.55981	1.18089	1.22743	1.36047	0.750668	0.719495	1.00338	0.543903	0.755041	0.910812	1.11598	1.82492	1.11316	1.30397	1.56897	1.10197	0.563646	0.716729	2.86041	1.17099	1.65307	2.26876	2.45582	2.6345	2.45306	0.626616	1.63335	1.26061	1.63261	1.42275	1.84126	1.55845	0.527003	1.44189	1.50283	0.844301	0.833691	1.15894	0.648475	0.871332	0.866147	1.08588	0.982	1.98406	0.642489	0.521295	1.20333	1.0314	1.17299	0	0	0	0	0	0	0	0	0	2.6315	1.34497	1.08408	1.02091	1.04061	3.34161	2.85037	2.11446	3.4164	2.37218	1.35475	2.06824	1.65424	1.14712	0.834357	5.84866	6.79567	5.94126	1.69276	1.9364	1.48427	1.1776	1.52445	1.23523	1.47648	2.11287	2.08832	1.34998	2.13157	1.22646	1.15018	1.06871	1.24971	1.35791	2.41721	1.78001	1.68509	1.6602	1.42278	1.03607	1.87977	2.04823	0.743387	0.823353	0.705333	1.86917	1.33986	1.56791	1.37038	1.07571	0.98902	1.34297	1.00765	1.56423	1.41496	1.39917	1.55023	0.993444	1.59186	1.07971	1.0884	0.879435	1.63911	2.44052	1.5629	0.927254	1.33579	1.28332	1.4418	2.19224	1.68652	1.4262	1.70199	4.14658	2.38275	1.91128	2.04085	2.24754	2.44433	2.83505	1.96251	2.22241	2.48427	1.06954	0.752951	0.606422	1.00605	0.43654	0.202059	0.252015	0.683616	0.743982	1.10248	2.26713	2.31839	2.13127	2.83886	2.09675	1.78088	1.96595	2.07341	1.90037	1.98482	1.93236	1.52635	2.13642	2.5447	1.74334	2.67653	2.66883	2.04677	0.138623	0.541044	0.292404	0.0874423	0.53217	0.324723	0.413223	0.516837	0.510026	0.391475	0.188904	0.295787	1.60685	1.58006	0.64172	0.670118	1.53075	1.41068	1.61706	1.27423	3.35255	3.74546	1.51926	1.83866	1.93604	2.96303	0.55397	3.02755	2.19158	1.40361	1.56451	0.919618	1.56725	1.82299	2.01963	1.94456	2.19835	1.79948	1.94876	4.13216	3.84319	4.25392	2.46978	3.78337	3.53902	3.80009	3.81131	4.77841	3.22071	2.16207	2.48711	2.34952	2.04791	2.34264	2.37779	2.12677	2.5379	2.75003	2.24805	3.67494	2.92481	3.24971	2.18648	2.36662	0.254975	0.248054	0.437811	0.942484	0.966371	3.54452	0.971311	1.13448	0.747062	0.798662	1.26147	0.810666	1.21514	2.76467	1.71732	1.80339	2.2471	3.37063	5.47961	3.07974	1.40213	0.737429	1.09993	6.97568	6.81371	5.81698	1.12328	1.19358	1.41468	1.28975	1.28044	1.04425	0.876037	1.11941	1.1466	1.10358	1.24362	1.03123	1.00397	0.927194	1.8633	0.0471909	0.191586	0.374983	2.00759	2.014	1.48531	4.26709	2.51965	2.30401	0.769139	0.538173	0.365452	0.441751	0.908147	0.636007	1.27871	2.79436	0.526305	4.0081	5.68132	1.41228	1.26669	3.50772	1.70471	3.74502	1.90432	2.28058	1.60726	2.91737	1.91216	1.57003	1.18357	1.34181	1.14898	3.68083	4.07401	4.08894	3.79244	3.82057	0.514888	0.368737	0.700887	2.07422	1.5571	2.81219	2.19457	1.43486	1.53818	1.5051	1.67327	1.4749	2.00987	1.43773	1.74725	0.978693	1.30347	1.22993	1.96569	1.9179	2.14434	2.06202	2.14569	2.15347	2.09532	1.61926	0.377081	0.656069	0.718417	0.702277	0.447281	0.466982	0.749388	0.529718	0.35531	0.373541	0.330146	0.406655	0.656269	0.655484	0.514346	0.443748	0.443386	0.607784	1.1391	1.11011	1.13202	0.971396	0.496004	0.429499	0.792225	1.28745	1.41588	2.52616	1.74168	0.574021	2.85849	2.35276	0.792342	0.884848	0.902604	0.719974	2.95295	2.13107	1.59875	2.56271	0.608043	1.17952	5.77262	5.29407	1.94994	2.30011	2.2639	1.94895	1.92326	0.855032	0.706082	0.854026	0.422668	0.74401	0.610328	0.718527	1.15286	0.49415	0.665833	1.29003	1.05927	1.33103	0.674827	0.315182	2.58836	3.21129	3.28784
CSS0021101.1	0	0	0	0	0	0	0	0	0	0	0	0	0	0	0	0	0	0	0	0	0	0	0	0	0	0	0	0	0	0	0	0	0	0	0	0	0	0	0	0	0	0	0	0	0	0	0	0	0	0	0	0	0	0	0	0	0	0	0	0	0	0	0	0	0	0	0	0	0	0	0	0	0	0	0	0	0	0	0	0	0.394066	0	0	0	0	0	0	0	0	0	0	0	0	0	0	0	0	0	0	0	0	0	0	0	0	0	0	0	0	0	0	0	0	0	0	0	0	0	0	0	0	0	0	0	0	0	0	0	0	0	0	0	0	0	0	0	0	0	0.924504	0	0	0	0	1.62449	0	0	0	0	0	0	0	0	0	0	0	0	0	0	0	0	0	0	0	0	0	0	0	0	0	0	0	0	0	0	0	0	0	0	0	0	0	0	0	0	0	0	0	0	0	0	0	0	0	0	0	0	0	0	0	0	0	0	0	0	0	0	0	0	0	0	0	0	0	0	0	0	0	0	0	0	0	0	0	0	0	0	0	0	0	0	0	0	0	0	0	0	0	0	0	0	0	0	0	0	0	0	0	0	0	0	0	0	0	0	0	0	0	0	0	0	0	0	0	0	0	0	0	0	0	0	0	0	0	0	0	0	0	0	0	0	0	0	0	0	0	0	0	0	0	0	0	0	0	0	0	0	0	0	0	0	0	0	0	0	0	0	0	0	0	0	0	0	0	0	0	0	0	0	0	0	0	0	0	0	0	0	0	0	0	0	0	0	0	0	0	0	0	0	0	0	0	0	0	0	0	0	0	0	0	0	0	0	0	0	0	0	0	0	0	0	0	0	0	0	0	0	0	0	0	0	0	0	0	0	0	0	0	0	0	0	0	0	0	0	0	0	0	0	0	0	0	0	0	0	0	0	0	0	0	0	0	0	0	0	0	0	0	0	0	0	0	0	0	0	0	0	0	0	0	0	0	0	0	0	0	0	0	0	0	0	0	0	0	0	0	0	0	0	0	0	0	0	0	0	0	0	0	0	0	0	0	0	0	0	0	0	0	0	0	0	0	0	0	0	0	0	0	0	0	0	0	0	0	0	0	0	0	0	0	0	0	0	0	0	0	0	0	0	0	0	0	0	0	0	0	0	0	0	0	0	0	0	0	0	0	0	0	0	0.872105	0	0	0.346446	0	0.788019	0	0	0	0	0	0	0	0	0	0	0	0	0	0	0	0	0	0	0	0	0	0	0	0	0	0	0	0	0	1.39539	0	0	0	0	0	1.0258	0	0	0	0	0	0	0	0	0	0	0	0	0	0	0	0	0	0	0	0	0	0	0	0	0	0	0	0	0	0	0	0	0	0	0	0	0	0	0	0	0	0	0	0	0	0	0	0	0	0	0	0	0	0	0	0	0	0	0	0	0	0	0	0	0	0	0	0	0	0	0	0	0	0	0	0	0	0	0	0	0	0	0	0	0	0	0	0	0	0	0	0	0	0	0	0	0	0	0	0	0	0	0	0	0	0	0	0	0	0	0	0	0	0	0	0	0	0	0	0	0	0	0	0	0	0	0	0	0	0	0	0	0	0	0	0	0	0	0	0	0	0	0	0	0	0	0	0	0	0	0	0	0	0	0	0	0	0	0	0	0	0	0	0	0	0	0	0	0	0	0	0	0	0	0	0	0	0	0	0	0	0	0	0	0	0	0	0	0	0	0	0	0	0	0.284416	0	0	0	0	0	0	0	0	0	0	0	0	0	0	0	0	0	0	0	0	0	0.246047	0	0
CSS0030152.1	0	0.19844	0	0	0	0	0	0	0	0	0	0	0	0	0	0	0	1.53052	0	0.645383	0	0.580991	0	0.537101	0.579167	1.27027	0	1.25058	0.229801	0.473281	1.17823	0	0.695756	0	0	0.373928	0	6.35e-05	0	0	0	0	0	0.487059	1.03133	0	0.447091	0.474566	0.486581	0	0	0.509519	0.437545	0	0	0	0.39455	0.888239	0	1.74498	0.886793	0	0	0	0.477658	1.0648	1.00975	0	0.377884	0	0	0.62702	0	0	0	0	0	0	0	0	0	0	0	0	0	0	0	0	0.279134	0	0	0	0	0.518683	0	0.179775	0	0	0	0	0	0	0	0	0	0	0	0	0	0	0	0	0	0	0	0	0	0	0	0	0	0	0.20347	0	0	0	0	0	0	0	0	0	0	0.644246	0	0	0	0	0	0.412963	0	0	0	0.503146	0	0	0	0	0	0	0.462324	0	0	0	0	0	0	0	0	0	0	0	0	0	0	0	0	0	0	0	0	0.174761	0	0	0	0	0	0	1.06141	0	0	0	0	0	0	0	0	0	0	0	0	0	0	0	0	0	0	0	0	0	0	0	0	0	0	0	0	0	0	0.21921	1.17384	0	0	0.319865	0.616244	0	0	0	0	0.501436	0	0.876633	0.461678	0	0	0	0	3.90196	7.81936	6.28052	4.90961	3.08257	3.12834	6.31947	7.18915	2.04788	6.20099	1.02867	3.10203	0.0508551	0.510946	0.00116353	0.462587	0	0	0	0	0	0	0.662192	0	0	0.452331	0	0	0	0.257575	0	0.405392	0	1.25052	0	0	0	0	0.666991	0	0	0	0.579325	0.217305	0.903985	0.502516	0	0.426742	0	0	0	0	0	0	0	0	0	0	0	0	0	0	0	0	0	0	0	0	0	0	0	0	0	0	0	0	0	0	0	0	0	0	0	0	0	0	0	0	0	0	0	0	0	0	0	0	0	0	0	0	0	0	0	0	0	0	0	0	0	0	0	0	0	0	0	0	0	0	0	0	0	0	0	0	0	0	0	0	0	0	0	0	0	0	0	0	0	0	0	0	0	0	0	0	0	0	0	0	0	0	0	0	0	0	0	0	0	0	0	0	0	0	0	0	0	0	0	0	0	0	0	0	0	0	0	0	0	0	0	0	0	0	0	0	0	0	0	0	0	0	0	0	0	0	0	0.847819	0	0.26285	0	1.33049	0.306525	0	0	0	0	0	0	0	0	0	0	0.184598	0	0	0	0	0	0.517768	0	0	0	0	1.47654	0	0.530552	0	0	1.20525	0	0	0	0	0	0	0	0	0	0	0	0	0	0	0	0	0	0	0	0	0	0	0	0	0	0	0	0	0	0.424585	0	0	0	0	0	0.48997	0	0	0	0	1.05478	0	0	0	0	0	0.501093	0.482325	0	0.476857	0	0	0	0.395651	0.360328	0.341737	0	0	0	0	0.464131	0.409266	0	0	0	0	0	0	0	0	0	0	0	0	0	0	0	0	0	0	0	0	0	0	0	0	0	0	0	0	0	0	0	0	0	0	0.356669	0.281776	0.847975	0	0	0	0.250102	0	1.0056	0	0	0	0	0	0	0	0	0	0	0.503894	0	0.550692	0.233898	0.376141	0	0	0	0	0	0.262463	0	0	0	0	0	0	0	0	0	0	0	0	0	0	0	0	0	0	0.223571	0	0.115578	0	0.13413	0.0915105	0	0	0	0	0	0.208936	0.740999	0	0	0	0.263958	0.265617	0.61443	0	1.191	0.355581	0.187824	0	0	0.394305	0.344504	0	0	0.437395	0	0	0	0	0	0.255578	0.119345	0	0	0.277658	0	0	0	0.81286	0.413865	0	0	0	0	0	0.754065	0	0	0	0	0	3.70778	0	0.268514	0.408134	0.41276	0	0	0	0.867307	0	0	0.515261	0.745666	0	0	0	0	1.11887	0	0	0	0	0	0	0	0	0	0	0	0	0	0	0	0	0	0	0	0	0	0	0	0.19561	0	0	0	0	0	0	0	0	0	0	0	0	0	0	0	0	0	0	0	0	0	0	0	0	0	0	0	0	0	0	0	0	0	0	0	0	0	0	0	0	0	0	0	0	0	0	0	0.264168	0.137582	0	0	0	0	0	0	0	0	0	0	0	0.514841	0	0.531837	0	0	0	0	0	0	0	0	0
CSS0030895.1	0	0.270546	1.57853	0	0	0	0	0	0	3.06924	0	0	0	0	0	0	0	0	0	0	0	0	0	0	0	0.133709	0	0	0	0	0	0	0	0.0579452	0	0	0	0	9.47792	0	0	15.2748	0	0	0	0	0	0	0	0	0	0	0	0.0525038	0	0	0	0	0	0	0	0	0	0	0	0	0	0.501896	0	0	0	0	0	0	0	0	0	0	0	0	2.20918	1.07375	1.51948	3.01131	0.390708	2.86391	1.2843	0.778307	2.03439	0	0	0	1.40776	1.61294	2.21668	0.771416	1.55496	1.80807	0.339571	0.615291	1.71425	0.158776	0.147446	0.145563	0	1.15474	1.41381	0.580478	0.518573	0.89029	1.26219	1.01728	1.12305	1.00634	0.449213	0.167346	0.325317	1.11155	0	0.44641	0.647646	0.426748	0.653013	0	0	1.65552	0.349477	0.0897294	0	0	0	0.317235	0	1.18955	0	0	0.487401	0	0	0.403982	0.457602	0.943998	2.13224	1.14239	0.700264	0.272085	1.00072	0	0	0	0	0.257882	0.450515	1.879	0.280254	0	0	1.55348	0.625553	1.13111	1.08734	1.21798	3.0007	0.387515	2.15996	0.325829	3.59881	2.87418	0	0	0	0	0	0	0	0	0	0	0	0	0	0	0.214311	0	0	0	0	0	0	0	0	0.0662988	0	0	0	0	0	0	0	0	0	0	0	0	0	0	0	0	0	0	0	0	0	0	0	0	0	0	0	0	0	0	0	0.109817	0	0.060735	0	0.308499	0	0	0	1.113	0	0.870585	0	0	0	0.168442	1.1127	0.8217	0	0	0	0.358233	0	0	0	0.475527	0	0	0	0	0	0	0	0	6.92657	2.71472	6.38588	3.03382	0	0	0	0	0	0	0	0.162429	0	0	0	0	0	0	0	0.930266	0.540409	1.24402	0.132278	0	0	1.21902	0	0	0	0	0	1.06183	1.69859	0.0720079	1.27415	0.998353	1.22886	0.575056	1.11104	1.59209	1.09564	0.707733	0.390933	0	2.2136	2.30592	1.46082	1.73308	2.24845	1.38261	0.328529	1.34439	0.516395	0.45497	1.80312	0.264447	0.958968	0.889908	1.034	0.857214	0.373052	0.777279	0.214281	0.730459	0	0.709243	0.228589	0.508568	0.0963257	0.729278	0.464807	2.87437	0.208425	30.1503	29.5771	0	0	0.472564	0.599592	0	0	0	0	13.5155	17.1529	14.3978	3.98431	0.42635	0.876782	0	6.40319	2.45562	13.1733	11.8141	14.1693	14.9626	9.9324	11.9189	3.04924	3.36831	4.10493	3.39704	11.6485	8.29404	5.86951	0.200948	0.099314	0.784545	0	0	3.59392	0	2.04424	0	2.32783	0.189295	0	0	0	0.398013	0.62569	0.418155	0	3.57259	7.45876	0.579124	0.0872097	7.42672	6.25943	6.37185	8.0487	8.41383	1.93629	5.30842	5.44683	3.59909	4.23655	5.20716	3.29299	2.1979	8.01369	3.60447	2.3224	2.41243	6.99409	3.08231	1.80394	1.2885	1.27018	2.19574	8.56106	24.7637	36.2345	0.188059	0	0	0	0	0	0	0.166602	0	0.230236	0.166105	0.249848	0	0.140215	0	0	0	0	0	0.144378	0	0	2.39274	0	0	0	0.353552	1.58699	2.72558	1.50241	3.15442	4.68904	1.69028	9.00346	11.2662	8.87562	8.56566	10.3873	12.0685	9.85728	9.19346	0	4.9217	4.19563	2.78404	4.21648	12.3119	13.8377	8.6628	13.5569	10.5715	7.12554	7.44186	14.2077	10.144	6.728	10.7766	20.4211	15.5064	20.1619	19.9736	11.2812	9.74587	9.94856	13.744	13.7563	14.1249	17.3444	13.6137	12.0603	16.9173	14.4517	12.9552	15.1837	14.2232	15.7632	14.1293	15.5275	16.1927	15.5908	14.0831	1.91263	0	2.8077	0.554412	0.87547	1.31702	3.17558	2.30438	0	1.51081	0.874772	0.973303	2.69588	0.394861	1.66968	14.1072	25.0904	34.7779	0.750938	1.06759	0.658866	2.15156	0.83574	0	4.80611	5.41686	8.76506	7.20316	2.11243	3.11145	0	5.36267	2.65772	2.68078	5.28107	3.75009	5.51827	3.99479	4.92393	5.50103	8.71719	4.85782	1.68063	0	0	1.10987	0	0.719335	0	0.274355	2.30064	1.16217	0	0	0	2.52416	1.2246	0	1.23346	0.56249	0.147226	0	0.120678	0.239482	9.42346	9.94096	1.20126	1.74973	0.800784	3.72149	2.66539	11.2662	16.9286	0.583121	2.49288	6.63976	7.18059	29.3397	17.5979	4.30504	5.0271	1.06397	0.448615	1.85633	15.8669	0	0.142236	0	0.239738	0	0.487705	1.13751	0	0	0	0	0	0	0	0	0	0.213244	0	0	2.99105	1.45644	0	0	0.327287	0.34657	14.6792	0.390891	2.48791	0.715926	2.02005	0.265731	6.81266	0.770763	1.01519	0	1.54684	1.64237	1.61972	0.598814	0	0	1.48603	0.345836	0.695034	2.19094	1.13713	1.11389	1.80001	4.8929	4.14741	1.79657	6.28182	5.20033	5.44669	6.24261	3.12082	4.51436	5.66574	4.67776	0.459674	0	0	0	0	0.114402	0	0.180062	0.113072	2.39518	2.4529	0.93197	9.22704	5.38594	0	0	4.88972	3.77665	4.60536	0	0	0	0.698356	1.52001	0.465175	0.216079	0	0	0.810904	0	0.237349	0	0.0972811	3.24527	0	0	0	0	0	0	0.307335	0	4.06608	3.58514	6.05978	0	0	0	0	0	0	0	0	0	0	0	0	0	0	0	0	0	0	0	0	0	0	0	0.0775387	0	0	0	0.696242	0	0	0	0.271934	0.154925	0.671049	0.346021	0	0	0.570914	0.27881	0.874996	0	0	0	0	0	0	0	0	0	0	0	0	0	0	0	0	0	0	0	0	0.0454585	0	0	0	0	0	0	0.34619	0	0	0.197838	0.13065	0.0887665	0	0.0969712	0	0	0.378007	25.8122	8.94222	15.9376	0.282629	0	0	0	0	0	0.0732913	0	0
CSS0008263.1	0.730039	2.9163	3.38991	1.41148	2.28106	1.03e-06	2.38946	1.74299	2.61546	12.8011	18.4228	21.2778	0.804002	3.31789	2.89014	2.33804	1.96498	2.94533	3.39992	4.17459	5.45317	9.86469	8.63016	7.28214	6.24321	4.94388	7.45491	7.54374	12.8627	13.4351	10.9187	7.29303	4.15038	2.72366	14.9262	1.00995	1.25959	1.71058	20.5128	10.7594	9.44323	17.3827	13.0186	1.6723	2.44656	1.7177	2.47723	2.60956	0.875881	1.11983	1.49407	1.04691	2.04392	1.42955	1.53707	1.32159	1.28584	1.81173	1.66792	1.40153	1.95317	1.82132	1.91431	2.48687	1.42515	17.6417	23.9975	20.566	1.79363	1.92262	1.58154	1.97261	1.66706	0.875606	0	0.825267	1.00982	3.1547	0.724017	2.02229	3.85994	3.37629	2.65376	4.47014	5.00584	4.10175	1.41314	2.89799	2.13247	0.548839	0.858157	0.712861	3.87019	6.41636	2.60417	3.75195	1.92873	3.04288	1.3684	0.921722	2.47457	1.82363	1.55408	1.86563	2.77454	4.32171	1.76733	3.33141	2.25225	3.48892	3.55245	4.80129	3.63222	4.19538	3.0625	3.86761	1.99526	4.25449	2.61895	1.38292	1.65588	4.15006	3.62209	1.31457	1.59105	4.8374	1.28684	0.50967	0	3.27923	0	5.47212	5.93665	5.29854	3.31109	2.61995	1.98165	1.94616	1.16253	0.559313	4.89982	2.53919	3.90814	5.24201	2.30312	2.45466	4.56603	6.78147	0.985204	1.27157	0.445787	1.5155	1.67486	0.607865	3.2546	2.4437	1.89747	5.70779	4.81698	4.87651	7.79915	7.45371	7.97526	1.99944	14.6661	11.8578	15.5454	16.6738	0.670323	2.64299	0.733325	15.758	7.62897	12.7854	9.43112	2.50117	2.77795	4.43825	23.1393	17.8023	17.0295	2.01485	3.1237	0.564244	0.304696	0.48698	0.707733	4.81752	11.8579	22.7541	25.3931	0.990451	1.6404	1.45213	1.34033	0.515016	1.59399	1.35583	0.362431	2.00738	0.362431	0.449668	0	0.817069	1.14732	2.10246	0.854307	2.95826	0.206493	4.78684	5.21862	3.43846	2.42398	1.70838	1.00339	5.034	6.15985	4.08523	3.60458	1.71336	1.48863	1.30933	2.01483	1.57465	2.08145	1.06684	0.643729	2.08614	1.05611	2.99829	1.44417	2.69303	3.23532	3.95656	1.80761	1.95886	3.51297	2.76101	1.83394	3.69782	4.06438	2.90896	4.78439	5.40415	3.61402	2.9952	6.21502	8.38467	3.8176	5.47278	4.43719	26.4884	23.61	16.7784	5.76429	3.9763	3.86539	3.7969	4.30975	2.95468	2.16872	2.05536	5.09402	4.80072	5.57357	6.32286	3.63841	2.71508	2.9324	2.9732	3.08739	2.44004	2.7792	3.40366	3.83893	0.338866	0.26932	0.95755	1.24768	4.56457	1.65234	1.81868	1.81436	0.144925	0.661813	1.55028	1.07008	0.257023	1.90226	0.770093	1.38597	1.06639	1.57612	2.01654	1.95745	2.12036	1.01137	0.754419	1.05915	5.02032	1.71322	1.19942	1.99536	1.47282	3.36675	0.8782	2.56275	0.229168	0.530301	2.49972	1.35453	2.64002	3.35312	1.86199	2.07463	1.70186	3.09108	1.67788	1.62467	0.956643	1.77017	0.63658	1.49955	0.551368	0.915283	0	0.643937	2.76714	2.80886	30.3427	27.8323	0.884525	0	0	0	2.31377	0	0.93929	1.78924	17.3958	20.8101	14.0102	4.17627	2.98242	2.54622	1.37378	7.69995	8.05736	18.0393	17.0001	14.1356	13.9459	11.1038	14.0216	12.1259	11.6054	12.2077	4.63819	20.9966	12.4115	17.3034	7.9755	3.2071	5.16803	4.60437	7.23354	4.89943	1.39943	9.25587	2.05687	3.25508	2.18022	1.69616	1.4318	1.65596	0.270846	2.84797	2.98603	1.83529	10.5973	9.54308	0.506054	0.320404	6.00243	5.68254	4.3307	6.90473	5.41359	3.92021	7.73666	10.0791	6.21053	3.51735	9.04601	5.03358	4.30588	8.41676	3.94598	2.70642	3.79798	9.2873	4.22242	2.36888	2.85492	3.90167	1.95116	21.5713	24.7802	23.9755	6.78037	8.07474	6.42646	0.713094	0.352498	0.411477	0.142924	0.443826	0.119367	0.141408	0.0881072	0.382904	2.75177	1.93863	0.793106	0.280975	0.758754	2.32429	2.77034	1.85487	1.10335	2.56667	10.0313	4.85377	4.99619	4.49723	5.24905	0.0842291	0.0835131	0.248731	1.17433	1.88071	0.8801	3.94207	7.7687	5.07439	3.81048	5.8308	4.18562	5.26156	7.44715	1.7261	1.87494	1.15663	1.03887	2.26715	8.32228	4.80382	9.10766	6.95684	8.1559	6.33796	9.78525	8.66917	4.42821	2.87603	5.07297	9.36992	6.42043	8.59738	8.10465	4.05385	4.64756	5.51796	4.90288	6.63897	6.43767	7.09143	10.3606	5.27885	6.52721	9.77366	6.84169	7.92869	8.3495	7.44382	7.44871	7.39056	7.13577	9.22845	8.78399	0.133766	0.57263	0.837506	0	0.422476	0.405473	0.69963	0.264555	1.03865	0.466883	0.475585	0.282136	0.423579	0.431811	0.150806	31.0482	39.4532	12.574	0.354058	0.394666	0.794259	1.00069	0.765845	0.712864	2.80884	4.30274	5.78765	1.20281	1.41351	0.316508	0.773852	1.83299	0.802562	2.55296	2.40035	0.567014	5.37554	0.330567	1.74057	2.35518	5.88357	2.33588	0.31874	0.966315	0.387863	0	0	0	0.173301	0	0	0.342013	0.415363	0.18443	0.895105	0.721294	0	0.31231	1.30454	0.538075	1.57803	2.48841	4.11963	1.70417	2.75039	4.16103	1.45145	0.141419	0.104954	0.682665	0.523072	2.36711	5.63307	0.0509143	0.144745	5.17707	6.4617	8.16907	8.10737	1.02658	1.21294	3.11359	3.61635	2.38006	22.6653	2.39732	2.65534	2.20027	2.82049	0.806092	2.56795	4.89988	3.19046	1.91109	2.65906	0	0.421062	1.04707	2.15723	4.26344	1.71719	0.360726	0.657421	0.503554	4.85609	4.41527	1.01493	0.841893	1.616	7.98658	6.6238	1.48103	2.70941	1.86088	3.07425	1.34088	7.40705	5.26394	5.93563	1.61584	1.8911	4.19628	0.674324	1.22829	1.53463	1.10936	3.52896	3.27283	2.34597	3.95198	2.37543	2.07988	13.8438	12.7347	11.5106	12.8876	17.2785	18.4066	13.1179	14.0371	13.5752	16.2606	22.1659	19.0641	1.04217	0.980168	0.825188	0.778287	1.24009	1.19167	3.90664	1.03591	2.80599	6.28125	3.73235	2.39154	25.4225	14.9565	9.82189	4.44324	15.7518	12.545	16.806	0.706623	1.40295	0.985211	3.13548	6.17377	1.90612	1.23428	4.25511	1.31235	4.4374	2.04685	1.52953	0.733124	1.38999	10.7888	0.819052	1.86767	0.978051	7.71189	0.290682	0	0.53552	0.545221	12.6756	9.34138	23.0127	2.45237	1.12728	1.58378	1.24514	4.14289	0.692286	2.12972	1.00575	2.38969	0.534948	2.05416	1.46911	2.70306	3.25707	3.51208	11.0024	9.19725	10.6683	10.4777	9.6402	11.2093	10.6333	8.74019	0.286771	0.75139	0.726476	1.43006	0.96318	0.309142	1.55936	0.663723	0.187506	0.890596	1.01043	0.684829	1.38932	1.04959	1.40251	0.507724	0.57975	0.87067	4.04877	6.09463	2.68663	3.66054	0.345767	1.27103	1.78828	3.26845	4.73625	2.77428	0.822152	0.330144	1.08052	0.855443	1.9419	0.878865	2.36893	0.543507	0.957829	1.17085	0.556401	0.80911	1.55412	0.112106	10.7175	5.83238	1.2215	1.81138	3.17222	3.33201	1.64391	2.20824	1.98055	2.65833	6.29197	23.421	10.3699	27.9696	26.6165	22.9667	8.79919	19.9824	21.3703	19.965	3.69954	0.617033	4.3151	2.55699	20.011
CSS0032367.1	6.38973	14.8133	14.7935	25.9823	25.1836	25.0819	23.5609	22.4601	24.6605	23.4274	35.6521	29.9637	8.25587	12.1564	12.079	11.6354	8.14267	7.4388	7.70168	8.37398	10.9658	7.81001	10.3446	9.99673	0	7.51783	12.6479	12.7592	4.6314	10.2588	7.35255	12.4155	6.76261	21.8543	19.8087	4.08745	6.41257	5.82386	13.4131	21.2758	15.3893	17.3221	22.0637	11.99	12.5734	15.884	13.902	12.3135	12.2788	10.5771	9.04861	10.5026	9.31348	9.29267	9.70378	11.773	12.3428	13.5281	11.5689	10.321	9.78672	8.29053	12.0601	11.7762	13.131	34.26	37.1044	28.4833	8.27065	10.6508	10.2252	11.0957	10.4825	11.6159	10.5505	9.60611	9.72005	12.9023	13.5384	11.2644	15.0823	14.9658	16.4662	23.146	17.0677	25.4894	21.5756	16.9247	22.1432	7.42162	6.77396	2.80246	9.8597	16.2659	14.7096	12.4606	11.6191	13.6397	14.2473	11.6596	14.5773	10.9723	11.4497	13.659	12.4666	19.016	15.5829	18.7594	18.8534	14.5544	18.6098	18.064	18.0912	14.9387	14.6906	17.5212	18.8876	17.2446	18.4875	14.8589	16.1217	17.9831	17.4694	11.5674	9.7909	15.3119	11.5499	13.3345	10.9713	14.6437	9.52845	17.5716	9.77586	15.5622	11.0792	14.409	14.2289	11.4562	11.1102	9.29067	12.2241	12.1859	20.4079	12.8057	4.46618	18.4971	21.322	18.7288	19.0083	15.0076	15.4078	18.4923	19.9875	17.6072	20.0824	18.9392	16.0792	23.0375	20.6083	18.3151	20.6028	21.2503	21.121	18.536	26.586	25.6001	30.7131	27.2081	13.3914	13.4186	10.2235	24.037	19.5805	26.8886	23.5497	31.7632	29.6274	31.9212	32.6837	23.7377	23.3468	14.8533	14.3915	16.7354	10.647	12.7257	13.4581	21.112	29.3113	31.845	28.7353	17.6365	19.1146	20.8539	18.2264	18.1835	20.0571	13.9597	16.1377	17.9098	16.1377	23.4929	11.2506	33.2834	22.7302	24.9716	12.0607	21.2961	19.5511	12.3739	11.8805	12.713	10.7162	15.9606	16.1703	11.4253	13.1354	17.1463	14.1619	16.6995	20.0339	16.6234	20.2926	29.1305	28.6902	22.3006	20.6511	18.0635	15.43	19.1928	17.961	19.8387	18.194	16.6995	22.4171	16.9484	19.7614	19.2973	15.8826	23.3525	21.6148	23.549	23.485	27.462	25.3038	24.2335	28.7481	30.3065	36.1777	39.7836	36.6342	26.5456	36.011	24.5395	13.2649	10.8969	15.2819	16.2364	14.1807	12.991	12.8256	13.1459	28.6028	31.3574	23.7428	27.4913	22.4629	24.1974	23.2027	21.7883	23.1764	22.3151	24.0971	24.4552	24.4709	6.06036	2.74645	3.52879	17.5932	20.6473	15.7836	14.1082	19.2702	12.1031	15.9342	18.618	13.8111	11.4759	31.1057	18.0566	19.5541	20.6497	22.7728	20.3323	20.3842	27.3975	24.8304	20.8157	20.8951	8.01056	22.195	22.8572	26.9501	26.5019	28.817	17.2184	22.269	10.0235	17.7173	16.9543	18.4347	17.2667	23.5353	16.2128	20.7555	24.0277	22.3645	23.8662	11.832	11.4278	15.9284	14.7247	15.4497	13.8341	12.9413	16.2797	11.0006	24.4998	14.9089	53.8466	23.8438	12.5011	12.8144	12.5624	12.7204	15.049	14.834	8.99254	13.7038	19.2101	23.2043	21.9025	15.6676	20.379	16.0853	15.3667	15.4132	18.5138	23.9736	19.9997	19.3641	17.2385	19.972	21.1963	21.6706	23.0876	16.6023	18.9997	18.9535	18.389	20.4608	24.805	26.6663	28.8628	16.9222	21.7523	24.4798	19.7285	16.394	18.2923	14.7419	12.4575	14.0895	13.8282	12.4115	14.6641	14.4038	14.7977	12.0112	12.9506	14.0456	9.07747	8.96169	16.549	17.2788	19.9122	20.407	18.2465	5.71617	9.75669	9.25302	11.0702	5.97629	9.22424	7.26713	4.56351	11.2164	7.68054	4.80148	5.02141	11.7815	4.45241	5.81322	5.90908	5.86268	4.80984	26.9406	40.7418	35.4822	24.6664	23.189	24.0227	0	0	0.0790901	0.146617	0.0804017	0	0	0.0799802	0.240554	22.1513	30.1421	22.4488	25.3315	18.2443	26.826	26.8387	18.8509	18.8691	22.7859	21.3611	20.284	21.3825	19.374	19.2573	7.46272	8.3522	6.3865	8.34593	8.13148	6.12036	12.0746	12.7167	9.16393	9.26165	6.96804	8.2769	10.1922	12.8455	10.2903	10.592	8.39467	9.40839	11.159	8.06031	10.3572	16.8623	9.53975	14.0949	12.7223	10.638	14.509	13.6464	10.216	12.6761	16.0504	12.6672	12.418	12.9733	15.5434	12.1976	12.4222	14.2276	9.58074	9.85704	11.8778	13.409	10.8006	13.0695	13.8741	14.8087	14.864	10.5644	14.6974	11.3996	19.481	16.4547	12.5189	14.0125	10.1445	9.86398	7.95201	11.7695	11.0167	7.83745	7.76792	9.59973	9.35841	10.3788	9.62836	9.32459	9.97967	9.10433	7.65272	26.6301	30.4759	19.7954	8.54148	6.65647	5.55148	8.84824	10.5904	13.0303	16.1005	14.0387	19.0994	4.17108	9.67257	11.1019	12.0457	9.9946	8.62936	9.93795	9.16519	8.4432	9.08552	10.9091	9.0859	9.42261	13.5576	10.2288	4.83924	6.71332	4.12738	4.32403	5.98621	7.09226	8.4394	5.20602	7.74974	8.44529	6.29285	4.25937	11.7587	12.7585	5.92844	8.78968	6.13584	5.90134	20.9478	18.5864	21.4797	16.0415	2.33416	3.11964	3.86866	3.21198	1.11938	3.51984	2.00777	15.0805	17.2533	8.70196	10.6298	14.1373	10.4397	12.7328	11.5345	10.6383	12.9536	9.56259	10.6754	8.61573	24.9586	9.76952	8.20584	9.76084	12.2886	9.92	15.1846	22.9232	18.5898	18.7819	17.9613	24.5237	24.0654	21.4202	28.8919	29.8294	26.8697	19.2851	14.7026	16.5791	23.498	22.8061	10.6029	7.71269	8.04243	24.7832	14.9205	10.4287	13.5928	14.1579	13.6505	9.39658	15.143	13.4411	15.6228	14.4531	8.54567	15.5884	4.51424	8.04674	9.41303	10.2145	13.3862	5.88768	6.0782	14.0789	14.1658	11.5948	21.9565	23.213	25.3438	23.1511	25.5461	22.8687	23.5174	26.3132	20.9448	23.2059	24.6448	20.2981	6.22854	4.2822	4.12413	7.0492	6.49337	7.69683	20.5578	14.4853	15.7393	16.9149	13.7499	12.524	33.7297	28.3094	29.0136	23.4614	20.8582	21.0995	26.7874	11.7148	6.56109	17.1351	14.6373	10.3044	6.04622	9.19911	19.7322	17.0545	21.1494	9.4718	17.6485	14.9765	13.263	15.4116	6.30718	9.47424	7.60291	19.0441	5.23712	3.30836	2.7771	2.0249	21.5977	24.6292	39.1915	18.7735	17.0775	22.8434	8.7026	17.5304	8.33582	10.6528	7.19429	15.3425	12.1375	12.3313	10.4814	15.5172	14.8159	14.2979	21.9697	20.2747	19.838	20.3088	15.897	23.0229	25.1808	24.5166	6.06733	8.25366	7.57389	8.63828	6.1115	7.97702	8.26262	8.36596	5.92654	6.24461	6.68513	5.63967	7.5487	7.45694	4.67936	8.54514	7.21918	7.27249	3.5004	3.33102	1.46476	2.37837	0.774543	0.380542	0.709044	12.344	11.7714	16.7151	16.7516	6.77046	16.8281	17.9558	20.9914	22.2638	29.1272	7.38684	6.58055	8.77302	5.8693	10.6311	3.67248	3.21983	24.2506	20.5959	18.48	14.7796	18.8955	16.1393	17.3926	19.2896	19.8435	14.7999	23.4373	33.2183	28.8979	28.6305	18.6728	30.13	25.1166	34.77	35.7335	24.9895	0.343872	2.25693	23.1262	22.5422	28.5867
CSS0047275.1	0	0	0	0	0	0	0	0	0	0	0	0	0	0	0	0	0	0	0	0	0	0	0	0	0	0	0	0	0	0	0	0	0	0	0	0	0	0	0	0	0	0	0	0	0	0	0	0	0	0	0	0	0	0	0	0	0	0	0	0	0	0	0	0	0	0	0	0	0	0	0	0	0	0	0	0	0	0	0	0	0	0	0	0	0	0	0	0	0	0	0	0	0	0	0	0	0	0	0	0	0	0	0	0	0	0	0	0	0	0	0	0	0	0	0	0	0	0	0	0	0	0	0	0	0	0	0	0	0	0	0	0	0	0	0	0	0	0	0	0	0	0	0	0	0	0	0	0	0	0	0	0	0	0	0	0	0	0	0	0	0	0	0	0	0	0	0	0	0	0	0	0	0	0	0	0	0	0	0	0	0	0	0	0	0	0	0	0	0	0	0	0	0	0	0	0	0	0	0	0	0	0	0	0	0	0	0	0	0	0	0	0	0	0	0	0	0	0	0	0	0	0	0	0	0	0	0	0	0	0	0	0	0	0	0	0	0	0	0	0	0	0	0	0	0	0	0	0	0	0	0	0	0	0	0	0	0	0	0	0	0	0	0	0	0	0	0	0	0	0	0	0	0	0	0	0	0	0	0	0	0	0	0	0	0	0	0	0	0	0	0	0	0	0	0	0	0	0	0	0	0	0	0	0	0	0	0	0	0.44966	0	0	0	0	0	0	0	0	0	0	0	0	0	0	0	0	0	0	0	0	0	0	0	0	0	0	0	0	0	0	0	0	0	0	0	0	0	0	0	0	0	0	0	0	0	0	0	0	0	0	0	0	0	0	0	0	0	0	0	0	0	0	0	0	0	0	0	0	0	0	0	0	0	0	0	0	0	0	0	0	0	0	0	0	0	0	0	0	0	0	0	0	0	0	0	0	0	0	0	0	0	0	0	0	0	0	0	0	0	0	0	0	0	0	0	0	0	0	0	0	0	0	0	0	0	0	0	0	0	0	0	0	0	0	0	0	0	0	0	0	0	0	0	0	0	0	0	0	0	0	0	0	0	0	0	0	0	0	0	0	0	0	0	0	0	0	0	0	0	0	0	0	0	0	0	0	0	0	0	0	0	0	0	0	0	0	0	0	0	0	0	0	0	0	0	0	0	0	0	0	0	0	0	0	0	1.2561	0	0	0	0	0	0	0	0	0	0	0	0	0	0	0	0	0	0	0	0	0	0	0	0	0	0	0	0	0	0	0	0	0	0	0	0	0	0	0	0	0.282047	0	0	0	0	0	0	0	0	0	0	0	0	0	0	0	0	0	0	0	0	0	0	0	0	0	0	0	0	0	0	0	0	0	0	0	0	0	0	0	0	0	0	0	0	0	0	0	0.174645	0	0	0	0	0	0	0	0	0	0	0	0	0	0	0	0	0	0	0	0	0	0	0	0	0	0	0	0	0	0	0	0	0	0.568322	0	0	0	0	0	0	0	0	0	0	0	0	0	0	0	0	0	0	0	0	0	0	0	0	0	0	0	0	0	0	0	0	0	0	0	0	0	0	0	0	0	0	0	0	0	0	0	0	0	0	0	0	0	0	0	0	0	0	0	0	0	0	0	0	0	0	0	0	0	0	0	0	0	0	0	0	0	0	0	0	0	0	0	0	0	0	0	0	0	0	0	0	0	0	0	0	0	0	0	0	0	0	0	0	0	0	0	0	0	0	0	0	0	0	0	0	0	0	0	0	0	0	0	0	0	0	0	0	0	0	0
CSS0017840.1	7.09841	28.7751	17.8689	2.91519	3.5745	3.41405	2.31574	2.12164	2.87535	17.2383	0	3.78204	1.86583	6.14451	4.74149	7.5448	6.79457	6.47974	9.96702	7.90322	12.1508	5.10745	5.90203	6.45673	7.25783	0.0454702	3.40612	0	6.09186	4.61173	4.36284	4.27451	5.38261	5.54919	20.1671	9.28093	12.0202	12.8777	56.0111	22.3986	42.2929	45.5172	36.5896	6.20258	6.39895	7.11741	6.59307	3.37006	3.83721	6.9904	6.31701	6.91551	3.31907	2.93239	2.45001	3.79582	5.48775	3.36371	4.41374	2.84703	3.08933	2.89117	3.76314	4.14408	8.51452	0.114983	0.0612933	0.0642965	7.25773	7.02975	2.14463	1.57297	1.37349	2.67994	2.54049	3.03705	7.29933	5.46238	5.64012	5.83527	7.09117	5.60626	7.3223	16.3995	6.1294	12.1981	5.04878	3.66867	5.31361	14.947	15.2567	18.5123	3.4239	4.7942	6.59334	4.67234	3.62414	3.32996	6.2804	3.72566	6.89196	4.54366	0.949653	4.61227	0.985181	4.14752	6.5494	7.84073	3.92259	15.6332	15.6142	18.2672	16.0841	15.2992	17.6235	6.47098	5.13606	4.64409	5.84906	5.43648	3.71071	17.3515	15.4595	3.80417	10.2986	6.96692	9.37298	6.99778	10.5226	13.695	14.3091	13.6585	10.9328	8.5262	4.33071	7.76383	11.3852	7.42628	4.18448	1.98086	7.19928	6.04216	3.84735	5.59336	15.8258	14.8749	4.64157	6.778	0.502351	0.681804	1.13577	4.71827	4.2498	4.6299	7.51629	5.14491	4.83432	6.12635	6.8591	6.93822	7.61813	7.47898	7.465	3.84195	20.6869	8.2796	7.76655	6.54956	22.3189	51.8651	20.8415	31.8112	10.8756	11.1622	11.8338	0.142405	0.623617	0.394968	24.0335	21.6731	24.354	19.7404	24.0187	26.7635	6.46803	8.10115	12.7166	22.1968	7.56721	10.3455	8.46212	1.8747	2.11743	3.31989	1.49679	1.1082	2.71477	12.1227	7.19205	9.26617	7.19205	9.83312	3.36209	10.7504	9.67484	12.9758	4.24915	10.7337	3.23414	26.9992	23.5608	18.6195	11.1651	9.307	7.37549	18.7527	16.0912	12.037	9.25738	8.55781	12.4826	9.53594	9.34659	13.5859	17.0075	3.21488	3.21147	12.494	14.4063	17.2409	15.4446	15.4979	16.7496	15.7026	16.1806	13.549	16.2515	14.6351	14.904	11.5049	2.36297	2.60678	3.53897	10.6263	9.35237	3.1904	4.74625	3.73043	2.94378	4.03351	3.86146	13.6452	21.6558	15.1507	11.4985	8.71515	14.7923	16.382	20.0422	11.5303	11.8943	12.61	15.5299	17.6251	15.7681	13.4017	2.37804	2.47792	0.704484	1.92052	0.914951	0.650028	1.09102	0.278026	2.44567	22.4301	21.7069	23.1555	6.82319	15.9949	5.08861	3.31158	3.83394	2.45112	15.1804	6.47835	2.10021	0.438708	2.46676	5.2043	5.39952	5.00714	5.15292	4.94909	6.06419	3.42605	5.31867	5.70947	3.64959	0	4.75204	4.32785	3.29472	3.79034	2.75567	3.23116	3.35329	4.09118	2.51971	6.94189	8.34196	5.78765	5.03756	5.85637	5.68758	3.62262	4.66842	3.84509	11.3429	10.2827	11.5389	5.49695	5.62934	5.13632	7.26231	6.82446	7.34323	7.55711	1.26192	13.3856	7.09538	6.47202	4.17909	3.11995	5.00693	4.93104	4.43602	4.37684	3.77288	41.3791	44.0878	40.3222	39.4038	38.5475	41.3167	38.0191	49.2125	55.9061	43.9428	49.1229	48.1096	38.9609	33.8499	39.1273	50.3462	57.7639	56.5649	51.1807	50.1692	46.9311	46.2025	57.8029	62.36	57.2774	50.3291	61.8722	57.9526	30.5341	44.2519	25.945	27.2151	28.3127	30.5071	29.3865	42.2772	33.9301	36.5359	36.8482	41.7585	42.2366	51.5151	7.34595	6.20888	47.3137	56.1364	54.0352	54.1477	54.7963	17.6773	33.8046	26.2243	26.0144	21.4885	27.8143	24.6246	14.2799	32.3469	28.0208	18.6172	20.4385	31.2556	15.0789	26.5237	18.2975	23.328	16.9946	25.2284	19.7082	21.4131	0.631807	0.743138	0.752459	4.99363	5.36437	5.40764	5.86594	4.95522	5.95848	5.62776	4.62584	5.57709	1.78041	0.266318	0.589257	0.895805	0.583265	1.07797	1.27712	4.4462	3.299	3.15285	5.2833	3.47841	2.95214	4.22134	1.75392	15.2218	14.4686	16.8739	19.7874	23.5553	22.3626	19.771	16.7933	14.2294	19.1584	17.7054	15.9218	17.2465	21.3409	13.3767	12.8307	11.8474	14.0458	16.8943	23.5733	22.2043	26.3306	27.6344	24.2947	20.1941	17.0434	33.2135	29.9425	21.2863	29.8914	36.541	19.3012	24.8635	20.6959	25.3434	24.484	20.1845	21.8804	19.4095	19.9242	21.5124	22.3074	23.5643	18.0806	25.0399	28.4517	27.441	26.4471	25.607	26.268	21.2351	31.021	25.8205	31.2848	5.01701	9.25954	13.1648	12.0877	4.89485	4.74805	6.87752	6.33646	13.2422	14.7223	17.2924	12.2653	10.4763	5.50806	5.52806	0.122762	0	18.4186	4.60295	7.55921	10.3838	9.11764	8.85076	7.56875	35.0268	28.1454	32.6816	49.3131	29.4994	25.4541	24.2586	25.9723	24.8739	38.6181	31.3555	24.2985	36.938	18.9917	30.6481	29.552	31.0815	21.0565	4.23934	3.20618	4.43199	2.89915	2.10588	2.50583	2.95677	1.91909	2.21049	1.96047	2.69354	2.77153	7.63364	6.35157	3.54835	4.81732	5.74827	4.94399	8.1221	13.3915	14.5102	4.64715	24.951	32.0444	10.8514	4.78473	4.10598	20.0742	15.7456	7.57084	10.5272	1.15583	3.18194	17.6547	18.6622	15.9776	21.9353	13.8592	15.839	10.5082	11.8695	11.4369	9.81219	4.85604	4.98911	5.36849	8.90896	3.32728	7.42749	20.8484	18.0299	18.2968	22.1025	3.90029	4.96102	4.11715	16.364	16.0617	16.4309	6.15454	5.80623	6.31905	19.4453	20.7253	1.08032	0.991949	1.85327	4.03622	5.99057	0.960253	5.51933	1.48792	3.44064	0.209802	25.4891	9.4901	18.2418	4.65204	18.5962	16.6325	18.5956	19.0238	18.2381	28.0387	35.8928	10.7004	13.8155	29.0296	11.361	21.8792	35.6897	36.4102	36.3722	36.0874	37.9207	35.7145	40.1889	36.6671	37.3075	33.9181	32.7079	38.9483	0.623064	0.55266	1.36165	2.99964	2.1518	4.28052	2.29385	2.01106	0.432502	28.5007	17.7877	16.3432	23.0751	18.9401	13.0009	3.36881	32.7088	30.7959	31.8611	30.6746	12.4798	14.5563	8.22166	33.4364	28.7678	3.13195	5.99284	6.17872	5.39492	5.29841	3.87401	1.22592	1.48986	27.3521	12.4082	16.2788	14.0185	35.7272	8.94093	11.4631	7.22821	7.61682	13.389	16.1471	7.28525	1.09769	0.599076	0.929712	0.504316	0.887623	0.66879	0.996536	0.875157	1.29165	0.389726	2.33054	1.0852	6.80232	7.66091	7.35468	19.4815	21.9625	22.2843	21.8098	23.3869	22.1678	22.7901	22.3966	6.39092	0.669582	0.922814	0.756326	9.8118	1.74612	3.22669	2.28618	7.54074	7.70749	7.8728	5.08612	2.85154	2.61584	6.79584	6.1285	6.00423	2.07039	7.96315	9.14832	5.41091	3.80298	0.616821	1.89162	1.27613	7.36876	10.3784	0.661714	1.66189	2.61711	0.491225	1.09379	0.178406	0.296436	0.409386	1.72205	24.8842	24.4209	18.9471	29.3465	4.26038	17.8319	36.8819	36.936	14.9758	12.1472	9.2205	7.35438	4.73262	2.84614	2.54283	2.89719	8.45884	16.6085	8.86865	0.0705812	0.0691843	0.201375	9.79209	22.5166	21.1049	19.1729	56.2715	37.4196	3.43454	6.71205	31.861
CSS0033381.1	3.38062	4.4075	2.71078	1.15199	1.24251	1.82095	1.44234	1.06883	1.05083	2.67833	1.27828	0.249904	0.768673	1.06147	1.64629	1.23688	0.353702	1.166	0	0.461085	0.965855	0.435346	0.194971	0.189504	3.07682	0	3.37625	1.32628	0	0	0.383095	0.0355033	0	1.16372	1.29739	0.682346	0.988478	1.01223	1.59127	10.719	1.14151	4.95083	6.98887	0.93685	0.172194	0.465278	1.03091	0.374254	0.243534	0.224879	0.270123	0.191668	0.158151	0.516555	0.407917	0.651742	0.320223	0.393352	0.374746	0.198216	0.294494	0.257399	0.706014	0.449652	0.592648	0.95835	0.641493	0.886369	0.266114	0.23169	0.638155	0.48423	0.239354	0.421255	0.484291	1.46331	0.163589	0.210834	0	0.552437	4.98906	6.13521	4.75262	4.16841	4.07363	3.21323	2.90516	4.42995	2.05503	4.58474	3.83481	3.1425	1.2629	1.5922	0.812621	1.02069	0.917556	0.666405	1.65235	0.899528	0.971295	0.697911	4.76088	4.61479	4.93193	3.41369	1.03746	2.49402	3.35976	2.99364	3.34302	5.12626	3.17896	4.73347	5.39686	2.50297	1.64577	2.73522	2.35452	1.62114	1.42559	3.89697	6.8001	2.91788	2.213	3.55856	10.972	3.87615	6.31443	3.73592	4.92511	3.34791	3.44827	4.13957	2.9052	3.91308	6.51438	2.6162	0.908516	1.18851	1.27956	0.542207	2.51507	3.2563	1.20358	2.35716	3.45372	3.51723	0.888974	0.766107	0.643025	0.900731	1.35851	1.2758	0.888459	0.824086	0.760228	1.14704	0.968406	1.09437	0.68978	0.457144	0.823452	5.44177	4.70086	1.01241	0.651806	1.19576	4.21483	4.36474	4.73868	3.99761	2.74186	2.46631	2.80925	2.43435	1.73805	3.97969	0.660879	1.56968	0.946054	2.78728	1.94585	0.778503	3.02548	3.28673	4.24654	5.31226	0.896347	1.16644	1.41847	2.98513	3.25738	2.31653	2.07636	2.82796	5.06814	2.1719	2.07329	2.57923	2.07329	1.37219	1.91486	0.538314	1.3629	1.51731	2.89775	2.07137	0.494518	0.832456	1.54899	0.887426	1.05787	1.23795	1.02587	0.340558	0.785414	1.30336	1.01922	1.28516	0.89289	2.60194	0.692164	2.68735	2.89001	1.3618	2.20446	6.89929	2.66898	2.61575	3.43674	2.71927	3.56865	3.48379	3.24626	2.28966	4.60139	1.71777	1.18805	3.97303	5.54591	3.99421	2.94262	3.45711	3.43481	2.6558	5.30307	4.37277	3.23084	5.14481	2.52155	1.99138	2.01144	2.17227	2.89176	2.66517	2.67841	2.50361	2.75088	1.57721	0.86576	2.31693	7.58918	7.22182	5.86728	4.24051	1.19108	1.46785	1.40612	1.34479	1.51657	1.59489	1.46118	1.61798	1.7455	8.55912	6.1349	8.08037	2.10657	3.28784	3.08552	2.70036	3.37803	5.24561	9.22765	2.24766	2.18062	0.914346	4.28054	6.76698	4.84829	6.61614	6.82459	6.36778	6.36818	4.60298	7.09938	5.92276	6.32018	9.53684	6.95566	6.11089	4.04566	4.84954	4.14098	4.90706	5.57558	8.27414	7.32051	7.87299	6.08208	6.9696	5.33336	8.80224	8.10184	3.98333	3.71078	2.81906	5.86654	4.21031	5.4018	4.58502	4.61597	3.23191	2.93141	4.32805	2.92029	9.46997	8.34915	0.226219	1.16247	11.3989	12.7562	10.5693	10.3278	13.7399	10.5267	11.4718	13.161	8.34634	8.90713	7.3802	11.4299	13.9642	13.0872	14.5806	8.77413	9.86331	6.9315	9.53051	7.28366	5.61753	4.8097	4.71012	5.88803	3.97847	6.14126	8.3553	3.78367	1.63344	4.23778	6.03411	5.09411	4.27409	7.15812	8.06026	9.87235	9.94002	4.52646	11.7151	8.63814	8.65557	8.85169	8.6409	12.3101	9.78104	8.38717	10.8536	10.438	5.9521	6.31619	5.94637	5.28175	9.47663	11.5912	11.1188	11.1023	12.0832	3.77984	11.0791	6.26936	9.50466	8.1647	9.50476	8.05664	4.01925	6.56364	9.70195	6.63388	10.0068	6.30557	3.03505	10.9828	9.26926	8.16657	9.33024	3.53348	3.38775	3.10411	2.67418	2.94285	2.35442	1.03252	0.294017	0.783268	0.220447	0.712164	0.75262	1.11463	1.1637	0.658917	2.83853	2.34925	2.76563	3.10643	2.41933	4.01124	4.35396	5.06699	5.76851	2.02449	2.44934	2.76415	2.18288	2.79203	1.85338	8.04879	9.35905	8.24454	6.02928	5.91523	5.46251	3.99106	4.0286	4.27014	4.4202	5.84658	4.31864	5.49313	4.60258	3.82106	4.16772	5.04221	4.48162	4.77232	4.85214	5.80735	3.60191	5.98845	5.2904	3.501	3.2303	5.87433	4.61678	5.78589	5.4163	8.43061	4.02264	5.83705	4.51034	4.99791	4.84184	3.44758	5.45417	4.47658	5.14952	5.5537	3.92026	4.27165	5.30223	4.58812	4.82589	5.2158	5.14994	6.50584	5.37138	3.19879	5.03525	5.00029	4.61175	11.4583	16.711	14.8705	15.1039	9.8087	9.23303	8.80904	6.69538	10.0019	9.1005	12.2577	11.1244	10.9664	5.28197	4.50387	3.01606	4.50473	2.86252	12.016	9.92003	9.19358	6.70058	8.01477	9.77302	11.5601	10.1822	10.9828	6.06368	6.81805	11.5934	15.7713	12.0205	9.63724	11.1774	12.158	10.4076	8.24036	12.5557	8.50037	8.45749	6.30384	5.97943	6.49965	5.10128	4.22045	5.30896	5.4105	6.83518	4.15623	4.94521	12.0921	8.01271	5.55953	6.48103	8.03174	6.28855	6.16163	7.05803	4.90632	4.05253	5.8654	6.18243	3.56558	4.72496	6.83443	7.31024	14.5995	7.55259	11.0292	8.48577	8.81613	4.03134	2.48906	1.58036	3.51293	3.27613	3.12187	3.32087	3.74621	3.98632	4.27868	2.93385	3.26083	2.9628	2.39682	4.37512	1.28472	3.71095	2.62888	3.37048	2.43061	3.13246	5.14314	3.03576	3.75862	3.42286	2.44831	1.83586	4.86811	2.71141	3.83382	3.80228	2.12749	3.341	2.2016	2.35413	1.8624	2.61103	1.92891	3.02965	0.704067	0.662035	0.77318	0.757712	0.386892	1.64341	2.57302	1.47338	1.28726	1.96654	4.41612	6.14123	2.1669	3.48214	2.15584	0.712749	5.1352	2.04508	1.71179	3.97194	4.37831	5.6427	3.33014	4.20983	3.75523	3.77049	3.05	3.54193	4.13649	4.62959	3.65962	4.46853	4.15152	3.6985	2.45044	1.03122	1.13097	4.61563	2.94944	4.85015	3.55454	1.80347	2.60912	4.57341	1.0301	1.05947	0.959302	4.4304	1.34425	4.72319	2.19616	2.13555	2.13407	22.3088	2.99263	2.76979	3.53065	4.33309	1.12364	3.26238	5.71603	3.39969	5.39293	2.4104	2.11158	4.34674	4.66748	4.59323	3.29787	3.52	3.47921	4.83813	4.89948	6.62092	3.5311	7.92398	1.46357	0.302023	3.1422	2.67594	2.16322	1.85534	1.64697	2.10012	0.285302	1.33792	1.25298	2.49004	2.31626	0.854193	0.735853	2.70918	6.80183	6.83685	4.58138	4.63021	5.07729	4.5777	6.14463	5.05466	7.32206	5.00999	5.39432	0.82415	0.87759	1.18174	3.89174	0.394113	0.68965	1.15815	6.27768	5.00049	4.87479	5.81927	0.61624	0.660951	3.71887	4.8748	6.34171	0.913942	2.23105	0.470825	0.848372	0.571555	0.0814704	0.121789	1.04598	2.9882	3.09138	2.10483	3.64953	4.06906	1.88919	1.37876	0.996598	3.44137	2.7753	4.1704	1.5356	2.18658	0.927817	3.12788	0.54057	0	7.05901	4.40531	1.85782	1.53135	1.40709	1.21212	1.34468	1.45242	1.82202	1.59928	2.76054	2.69023	1.38236	1.46823	3.00005	2.63198	4.61304	2.81158	3.94838	3.33832	0.400319	0	3.35779	4.09777	4.55042
CSS0026926.1	8.06583	13.0324	4.70559	0.811381	1.25515	1.1397	0.740669	0.941395	0.775373	3.82516	3.03735	1.74183	0.29958	0.544674	0	0.14035	0.437064	0.346827	0	0.130714	0.252277	0.868084	0.530766	0.39135	4.13146	2.64282	3.46563	5.92754	0	0.249707	0.243788	0	1.4083	1.17596	0.519978	0	0	0	7.78952	19.0005	0.136376	14.5433	13.5052	0	0	0	0	0	0	0	0	0	0	0	0	0	0	0	0	0	0	0	0	0	0	2.68072	3.1029	3.42467	0	0	0	0	0	0	0	0	0	0	0	0	2.11568	2.57707	1.22799	0.98434	3.09989	0.613827	5.62031	6.87992	4.86801	13.0468	9.26752	19.5057	1.93546	2.34196	1.40898	0.858955	0.831117	1.01573	0.229438	0.329048	1.34553	0.185696	1.41403	1.17053	0.904019	1.81558	1.3514	10.0575	10.1812	1.27821	1.52784	2.7847	2.20686	2.00364	1.97842	6.22029	7.34038	7.23195	8.36425	6.32457	6.41583	2.54176	2.83221	2.15885	1.59923	1.19651	3.78788	1.20663	5.30969	1.88673	4.10146	2.84443	3.68315	2.4722	1.43178	1.60278	1.42851	1.18057	1.541	1.10571	7.57974	5.24383	2.17371	2.81341	0.997388	2.02451	3.47937	2.77534	6.55133	6.23269	6.69216	5.76067	6.81214	9.75853	7.79143	8.24056	8.83637	10.1377	9.98459	10.3259	7.64328	8.26463	8.50635	9.60089	15.0939	5.61978	6.30391	6.0211	4.58669	7.29201	6.12385	11.5637	5.71445	4.50029	5.71831	1.95864	2.8865	2.32625	4.10972	4.10492	3.14966	0.172184	0.829845	0.0908815	2.42092	4.18316	2.90484	3.76382	4.8067	4.76487	5.79687	1.74968	1.98877	2.06723	1.89328	1.75914	1.68791	1.39218	2.06291	0.594567	2.06291	0.972196	1.80087	1.79156	3.54916	4.3231	2.66636	2.39815	1.46742	0.258485	0.249133	0.293635	0.146338	0.0726852	0.313027	0.0973123	0.373692	0	0.298247	0.415549	0.103245	0.677812	0.107679	0.492919	1.19083	0.783143	0.666892	6.66151	8.49293	3.56956	4.17792	4.66126	3.57445	3.52082	4.64039	2.75206	3.2742	2.94724	3.26343	2.16715	4.44593	4.70184	3.84412	1.24618	2.65193	3.62436	2.90559	2.85229	4.78815	2.28603	3.86204	9.59921	8.183	8.02054	21.9743	15.774	6.0795	5.72777	9.57548	8.45624	14.2449	12.1027	10.1661	10.637	7.21119	8.72958	8.46033	9.10239	7.20869	8.32923	10.4151	8.32413	7.39856	8.61986	7.50363	11.6455	18.1112	18.8245	1.90345	1.58189	1.23586	2.11291	2.14275	4.11369	4.1337	1.58827	3.76732	1.92172	0.817694	4.33579	3.72209	4.39403	4.04447	5.03238	6.14471	1.05868	2.66035	2.1888	2.60997	3.69439	1.78535	4.05662	1.12618	0.790135	0.592794	1.35427	7.60222	9.68844	5.87344	9.71787	10.318	9.05063	6.57984	9.80879	8.86479	5.99473	6.30187	6.11552	2.8714	2.74195	3.08684	0.789645	1.15122	1.16281	0.118045	0.124604	0.207103	1.2194	3.07867	3.5917	1.30365	7.51051	8.94207	5.61706	8.31003	5.85048	8.87666	8.56038	10.5574	6.85423	5.15184	5.12195	2.17862	1.70002	2.04236	1.92377	5.4773	3.66514	8.62757	10.7485	9.03543	10.8341	9.57692	9.82236	7.16439	6.22008	6.45767	4.04433	6.17369	4.14355	5.4708	7.39949	5.78397	6.52992	4.09283	3.73984	5.79938	2.0383	3.01416	2.45824	1.36404	2.2884	3.15419	2.81395	3.58779	2.11674	3.2475	2.8486	2.28637	3.77158	3.45993	3.89331	3.68014	8.96503	9.21486	10.3664	8.92994	10.144	3.79555	6.92744	6.84781	6.53739	3.97341	6.77387	4.48784	4.06589	6.15478	5.35555	3.84787	4.84072	7.03425	3.78498	3.13653	3.18017	3.57395	2.54417	15.1677	4.61362	4.47291	4.28427	4.58405	4.05337	0	0	0	0	0	0	0	0	0	4.57911	1.96592	2.45977	3.35077	0.665841	5.65058	6.81105	5.68469	8.90794	7.46192	6.56407	6.94549	6.30859	5.40482	4.16376	5.70556	6.62302	10.6251	9.32086	7.42443	3.9628	5.27566	7.56367	4.61237	4.72761	5.30891	6.15908	4.76715	5.60186	5.39865	5.40136	6.68207	5.72673	4.9391	5.12822	5.21728	7.36931	6.50557	6.52461	3.9657	9.81756	8.18047	4.94291	5.09794	3.69384	9.98781	6.94233	5.01888	6.26504	5.59416	3.33983	5.30978	3.49425	4.45503	5.80747	6.29547	7.00035	4.94481	6.45877	4.63353	5.14425	4.58543	8.3656	10.0913	8.87667	2.23753	5.39841	5.78789	6.29649	1.52301	2.51755	1.70519	1.72276	2.11676	3.27028	4.05119	1.54562	2.80613	2.13106	3.28583	2.41739	1.69924	2.04769	2.78735	1.65421	1.28079	4.55632	0.616726	0.424751	0.466548	0.926152	1.17628	0.712011	2.19107	3.19533	2.44585	4.97425	8.31678	4.45157	2.21764	5.55678	4.25195	5.14449	4.03878	6.05162	6.12129	5.05482	6.05426	8.78624	8.53896	6.08142	0.55395	0.283155	0.540442	0.326523	0.1532	0.172148	1.422	0.769182	0	0.410207	0.282334	0	2.52785	1.49979	0.394866	0.276421	1.87536	1.17607	7.04775	9.49334	12.374	12.1801	4.98472	4.17407	1.0257	5.47876	0.366733	2.06057	1.2923	3.76165	3.18149	1.91453	3.32854	6.09897	4.84496	5.01107	3.68654	2.589	2.54861	6.57543	7.80765	8.84634	6.88989	0.492582	5.68934	1.38925	3.73216	3.24202	4.4416	3.13541	2.4856	2.66241	3.14514	6.10753	5.48241	4.03991	3.66042	4.08882	4.56083	0.865704	1.0898	0.621067	3.12243	3.12728	0.168704	0.237614	0.241594	0.781229	1.98511	0.267307	1.91838	1.38978	0.939777	0	4.85204	2.46692	3.38097	0	4.97337	3.04291	0.882529	2.97611	5.54572	3.36619	1.74862	0.786748	0.924263	3.82161	2.77186	3.44945	0.90997	1.51368	1.18669	0.740574	0.730279	0.837634	0.986939	1.13694	0.976744	1.07107	0.655494	0.989922	0.65317	0.650742	0.701173	0	0	0	0.646816	1.49546	2.96094	2.74855	1.22899	0.479019	0.77378	1.20536	0.406598	0.71676	0.938864	0.949141	1.37965	6.56557	0.701268	0	1.24984	0.10127	6.40258	2.38104	1.42506	2.03926	1.74148	0.169448	0.979542	1.90133	1.75328	1.59556	8.35353	10.2351	7.9239	14.2654	1.93224	2.62969	1.97041	2.24818	1.74013	0.564641	1.65197	0.188427	0.737723	0.656817	0.739585	0.631988	0.794558	0.710374	0.857289	0.273258	0.325801	0.646909	0.518577	2.82129	1.71349	2.26277	8.19594	9.36862	8.87974	8.29583	8.88193	10.1273	9.84372	8.72761	3.19235	2.21151	2.43506	2.93327	5.69389	2.65438	3.92468	3.38817	4.30276	3.1619	3.99874	3.33026	3.61523	4.30606	4.80593	5.52028	3.62657	3.94484	1.63814	1.51628	0.579027	1.54738	0.58164	0.260746	1.37248	3.26398	1.80689	3.87636	0.792434	0.401744	4.52554	5.82181	2.87399	3.07527	1.67367	1.04481	6.0664	2.98758	2.53945	4.86315	2.32812	2.33192	6.56291	8.71299	3.51502	3.83811	3.90975	4.76552	3.12187	3.84617	3.11669	2.02222	2.21434	3.34263	1.52427	2.44322	4.70303	2.83987	1.28158	2.58397	2.81143	2.63683	2.03687	2.53562	2.89201	3.61709	5.05797
CSS0020075.1	1.52402	1.50985	1.79634	1.51089	1.75262	1.38045	2.20135	1.87262	2.10098	1.39274	1.15644	1.15812	0.795294	1.63896	1.22627	1.52277	0.957252	1.44692	0.879606	0.552881	1.2967	1.52104	1.36784	2.00521	3.20319	1.54849	2.1353	4.32152	2.62681	1.76144	2.33683	1.48203	2.57011	2.39574	2.39127	1.57484	1.74975	1.68984	1.7537	2.32375	1.87961	2.26431	2.21614	2.24271	2.58342	2.58241	2.5827	2.61277	2.54205	1.92658	2.00058	1.99739	1.87892	1.77887	1.94832	2.00956	2.32569	2.22877	2.07818	1.18559	1.28229	1.32729	2.21613	2.35122	2.3987	1.08297	1.47609	1.39114	1.96443	2.07573	1.81028	2.16024	2.02785	2.13608	1.62933	2.10643	2.25748	2.31834	2.20463	2.47153	1.97298	2.19461	1.84261	2.74554	2.30957	2.73297	1.28189	1.27133	1.64411	2.57034	2.44526	2.13862	1.02917	1.39303	1.24891	1.76416	1.49953	1.72424	3.71967	3.27475	1.14848	2.35105	0.862701	1.29124	0.946349	1.60381	1.13453	1.17255	1.59678	2.41625	2.08759	2.18223	2.24513	2.95295	2.84495	1.21287	1.04319	1.75939	1.61779	0.996975	1.28302	3.08912	2.954	2.17629	1.68362	2.23186	2.86309	1.19035	2.25891	1.92595	2.79709	1.8646	1.44444	1.75917	1.86404	2.48661	1.56634	1.58425	1.92749	1.48683	1.76379	1.31503	2.44416	2.3404	3.75803	3.74991	2.6179	3.89258	1.66732	1.43444	1.58538	1.21358	1.26148	1.39002	1.40903	1.67879	1.2813	1.56722	1.31287	1.44216	1.32777	1.49419	1.38126	1.72669	2.11621	1.31277	1.22888	0.964883	1.67454	1.9924	2.07669	1.71577	1.58157	1.20077	1.25777	1.07248	1.11142	1.261	1.55957	1.57198	1.30099	1.27318	1.20365	1.106	1.42172	1.61484	2.01468	2.03619	0.765109	1.05095	1.01323	0.935968	1.163	1.224	1.15543	1.28629	1.75873	1.66565	1.89544	1.5009	1.89544	1.6361	1.29767	0.387167	1.25313	1.33058	1.82484	1.93061	0.618344	1.61865	2.38988	2.08401	2.00876	2.13067	3.01076	1.34482	1.64528	1.78566	1.95941	2.50471	1.61947	1.81068	1.79556	1.15544	1.33005	1.71528	1.8595	2.79727	2.72981	2.39192	2.50775	1.97966	2.30497	2.41759	2.97572	2.35508	2.46968	2.13551	2.03849	2.50326	1.6697	2.13667	2.08098	2.40657	2.42089	3.17808	3.24905	3.1031	2.39176	2.15999	2.03441	0.735804	0.870887	0.708629	1.83054	1.50149	1.95546	1.78134	1.77449	1.5142	1.07531	1.24261	1.55345	1.2602	1.33144	1.61851	0.83293	0.777359	0.795999	0.795045	0.752263	0.63339	0.641249	0.64521	0.856154	2.2663	1.99105	1.74445	2.27107	4.43292	1.24744	1.5239	1.7051	1.77332	3.56628	5.01506	1.66239	1.34039	2.112	1.37741	1.20037	1.13991	1.30916	1.76071	1.65808	1.70004	2.77174	2.70128	2.63476	1.76363	2.2223	1.81123	2.37051	2.78968	1.61147	2.4097	0.73601	1.12666	0.700104	1.42033	1.43232	1.38615	1.25801	1.68575	1.38437	1.22017	1.03981	1.0921	2.22473	1.9099	1.92515	2.19197	1.9034	1.24489	2.77154	4.3424	3.34018	3.94797	1.13275	0.998764	1.09873	2.27871	2.40698	2.62753	2.9668	1.98834	2.62282	2.52978	2.41995	0.879617	1.08566	1.18268	1.62708	1.51449	1.29616	1.56199	1.79713	1.80339	1.18978	1.19695	1.22434	1.11716	0.992131	1.06407	0.846713	0.488458	0.634115	1.79549	0.88455	0.895885	0.932786	1.98451	1.33134	1.75449	1.12586	1.4426	1.07581	1.27641	1.83366	0.982885	0.950927	1.39941	1.489	0.986693	2.40133	1.44008	2.11901	1.81701	1.89803	1.71842	1.42979	1.00159	0.963681	2.1833	2.64212	2.11378	2.4584	2.58608	0.818732	0.803487	0.895366	0.569267	0.540632	0.71295	0.541066	0.605103	0.911648	0.529162	0.594442	0.718289	1.01746	0.771581	0.598895	0.66287	0.704078	0.504423	1.72099	0.784573	0.795854	2.27148	1.99505	2.33778	0.221209	0.206409	0.206297	0.122698	0.0634651	0.129441	0.217415	0.181835	0.157734	2.06168	1.21845	0.707565	0.527827	0.941076	2.36051	1.77411	2.26098	1.88749	1.6872	1.54185	1.56261	1.63865	1.46563	1.62654	1.30884	1.34454	1.30407	2.22836	1.6799	1.92606	1.534	1.32854	1.27603	1.47373	1.60267	1.57671	1.75905	1.58908	1.53097	1.58272	1.77931	1.59592	1.84669	1.67697	1.45638	1.13475	1.33384	0.923918	0.919916	1.16229	1.07448	1.02404	1.0459	1.24817	1.316	1.07208	1.1153	1.14211	1.06392	1.25636	1.16392	0.97996	0.887244	0.868362	1.2814	0.997559	0.970116	1.11777	0.935135	0.946352	0.832265	1.16843	1.2351	1.16813	0.818416	0.990737	1.14266	0.877095	1.16685	1.81805	1.71869	1.7332	2.39891	1.52115	1.34452	1.8698	1.05783	1.14745	1.41258	1.81928	1.36973	1.60615	1.58576	0.910875	1.03251	0.915248	1.96215	1.56608	1.51101	1.35256	1.59804	1.987	3.31455	4.41309	2.61669	2.01049	2.8784	3.00504	4.00749	2.95798	2.10393	2.79227	2.53085	2.39347	2.2889	2.40178	2.82276	2.40524	1.98993	2.88351	2.07393	2.01728	1.77967	1.0957	2.27337	1.88714	1.36421	1.88562	3.67922	3.27422	2.00119	2.09962	1.94796	1.92632	2.04882	1.97537	1.78182	1.52889	2.23833	2.05166	2.36125	1.83889	1.64051	1.96701	1.15369	1.58247	1.07908	3.18008	1.86349	1.55056	1.54527	0.343593	0.807674	1.27607	1.42719	1.84751	1.43925	2.15304	1.66464	1.54906	1.42958	1.79207	2.4924	3.93747	3.30852	3.74785	4.18238	3.82756	2.54208	2.3854	2.24733	2.03159	2.18122	0.999177	1.05312	0.882989	2.1127	1.86711	1.97816	1.94064	1.74774	1.83421	2.81555	2.07022	2.04053	1.964	2.10424	1.68763	2.12625	2.34394	1.28201	1.22939	3.41357	2.67713	1.75833	1.75091	1.86737	1.43437	2.8245	2.89666	2.65008	2.02193	1.83438	1.06047	1.58681	1.44991	1.25655	2.16046	1.55703	2.00694	2.06004	1.68415	1.99561	1.98012	1.85777	2.18447	1.80341	2.10243	1.79857	2.00918	1.8042	2.11293	0.90958	0.543569	1.06984	2.01159	1.6767	2.7273	1.7136	1.51537	1.36338	2.00934	1.37521	1.49752	1.25075	2.53585	1.71301	1.19272	1.36869	1.45015	1.29203	5.71641	0.777107	2.36204	2.69684	1.00586	1.50171	1.96924	2.05576	2.10058	1.95418	2.58169	1.96421	2.36892	1.4413	2.53818	1.80766	1.9763	2.00488	1.35742	1.87157	2.06374	1.75586	1.89881	1.58313	1.09746	0.926867	2.28643	2.06865	2.65526	1.68164	2.49959	1.75408	1.54406	1.07526	1.92955	2.0203	2.03184	2.3772	2.04217	2.15329	2.29036	1.36289	1.21414	1.56894	1.40582	1.37512	1.31082	1.53142	1.31486	1.04278	1.1492	1.31183	1.26158	1.17955	0.926467	1.1903	1.06838	1.0138	0.984058	0.860569	1.01008	1.08971	1.19262	0.936215	1.08747	1.28802	1.10797	1.75064	1.09635	1.06062	0.988782	0.470239	0.597641	0.942416	1.62463	1.48649	1.10153	3.75432	5.92308	1.11315	1.42636	0.738825	1.20883	1.45052	2.06307	1.12684	1.29021	0.788104	1.88588	0.626851	0.482438	2.07639	2.31179	1.17021	1.12141	1.24524	1.24632	0.989322	1.0736	1.37221	1.21284	1.37908	1.71865	1.51575	1.56863	2.35152	1.31028	1.32733	1.30607	1.14203	1.07278	0.929443	0.587313	2.2221	1.57351	2.28241
CSS0025787.1	0	0.0314205	0	0	0	0	0	0	0	0	0	0	0.0333198	0	0	0	0	0	0	0	0	0	0	0	0	0.783532	0	0	0	0	0	0	0	0	0	0	0.00766501	0	0.0993996	0.0519436	0	0.0721872	0.141964	0.274967	0.0362366	0.0342491	0	3.12498	2.80266	1.51258	1.6241	1.51161	0.565015	0.640504	0.778387	2.54596	0.738629	0.740064	0.188897	0.0632911	0.0298743	1.52677	0.95716	3.25184	0.268144	0	0	0	26.2491	27.0194	0	0	0.0328594	0	0.0326095	0.0315301	20.2279	29.4179	18.9199	19.0148	0.229226	0.394841	0.738678	0	0	0	0	0	0	0	0	0	7.09865	23.6247	14.6885	36.83	39.3902	30.7044	1.98211	4.09858	13.6846	1.99763	17.0567	16.5478	16.8967	18.5291	12.6977	0.018672	0	3.18171	1.75811	1.18604	1.12973	3.25071	3.27945	0	0	0	0	0	0	2.66379	1.15586	7.75167	46.5633	10.8003	74.5041	13.3432	49.0706	26.1087	21.2541	16.4738	10.4648	9.57289	3.38134	77.3119	58.5682	21.4353	3.28394	74.6733	0.088952	0	0.651454	0.309736	0.173439	0.21083	0.271472	0.306453	0	0	0	0	0	0	0	0	0	0.0172955	0.018182	0	0	0	0.0151943	0	0.0280976	0.0182026	0.0276157	0	0	0	0	0.0366103	0.0228711	0	0	0	0	0	0	0	0	0	0	0	0	0	0	0	0	0	0	0	0.0178722	0	0	0	0	0	0	0	0	0	0	0.0544295	0.0306029	0	0	0	0	0	0	0	0	0	0	0	0	0	0	0	0	0	0	0.0178022	0	0	0	0	0	0.476244	0	0.653069	0.571079	0.103731	0	0.12682	0.11752	0.160564	0.0601466	0	0	0	0	0	0	0.397998	0.244056	0.657234	0.0286276	0.316341	0.154578	0	0	0	0	0.0245864	0	0	0	0.0176484	0	0	0	0	0	0	0	0	0	0.0231095	0	0	0	0	0	0.0101427	0.0298364	0.0111555	0	0.0222274	0	0	0	0	0.150551	0.768202	0	0	3.19695	0.181548	0.227281	0.0622463	0.46752	1.52446	1.18359	2.64258	6.07101	5.27236	4.09885	0.911649	1.74152	1.61638	1.93359	8.12779	2.48851	3.6709	0.0165321	0.00879084	0	0.0148344	0	0.024744	0.0188834	0	0	0.0278555	0	0	0.0307684	0	0	0.0546971	0.0229195	0.0204157	0	0.0149584	0.0679871	0.300751	0.0470959	0.0180923	0	0	0	0	0	0	0	0	0	0.0175786	0	0	0	0.0741086	0	0.0477399	0.0240938	0	0	0	0	0.0648338	0	0.146479	0.0374302	0	0	0.0716022	0	0.0570777	0	0	0	0	0	0	0	0	0	0	0	0	0	0	0	0	0	0	0	0	0	0	0	0	0.0193911	0.0259591	0	0.0179334	0	0	0	0	0	0	0.0365466	0	0.0175787	0	0.0148988	0	0.0170293	0.0303758	0	0	0.015644	0	0	0	0	0.294357	0.00747764	0.996404	2.19898	2.48788	2.18234	1.85693	2.31572	2.28275	1.92853	2.20795	2.06875	0	0	0	0	0	0	0	0	0	0	0	0.0214044	0	0	0	0	0.00989331	0	0.0402481	0.105921	0.0118056	0.0488913	0.0483624	0.0218697	0.0652174	0.0662031	0.0624925	0.135112	0.0850824	0.0238026	0	0	0.0316952	0.212982	0.0646706	0	0.0342178	0.0521022	0.0874099	0.0887151	0.0211674	0.0806717	0.0241898	0.030338	0.019557	0.152267	0.0491282	0.035355	0	0.0171292	0.021292	0.0346022	0.0371596	0	0.0450856	0.0474331	0	0.0145817	0.118872	0.0140574	0.0695675	0.0491404	0.0187738	0.141627	0.0797238	0.0543396	0.0243403	0	0	0	0.0509913	0.0253747	0	0.0525208	0	0.0255105	0.023991	0	0	0	0	0.0586407	0	0.0334423	0	0	0.0528297	0.356703	0.675554	0.126157	0.0174376	0.0212861	0.0401512	0.0508861	0.10722	0	0.0193069	0.11624	0	0	0	0	0.0323142	0	0	0.0617305	0	0	0	0.0566215	0	0	0	0	0	0	0	0	0	0	0.0365381	0.0294969	0.0296841	0	0	0	0	0	0.124126	0	0	0	0	0	0	0	0.0335774	0.0879855	0.00856525	0.31281	0.104817	0.241683	0.0185502	0	0.158595	0.062035	0.0942338	0.0395353	0	0.0179386	0	0	0.0781596	0.038483	0	0	0	0	0	0	0	0	0	0	0	0	0	0	0	0	4.40473	3.68403	3.96964	0	0	0.133427	0.144096	0.182512	0	0.00656379	13.8992	0.00464487	0	0.00668614	0.723368	0.0238302	0	0	0	0	0.0206146	0.0333661	0.00995399	0.0164166	0	0.0123037	0	0	0.0156192	0.0328511	0	0	0	0	0	0.0736901	0.0198958	0	0.0174338	0	0	0	0	6.81662	8.42159	11.5442	0.339947	1.11135	0.265344	0	0	0.0175204	0.0200251	0	0	0.0284038	0	0	0	0	0	0.0185915	0	0	1.03529	0.0446891	0	0	0.142751	0	0.106405	0	0.0341905	0.181732	0	0.0498328	0.012885	0	0	0	0.0456638	8.16013	9.05808	3.90472	4.62552	0.107217	0	0	124.469	185.696	216.478	184.26	180.817	165.155	126.748	83.1067	161.282	104.323	133.774	178.12	2.20624	2.76897	1.93767	0	0	0	0	0	0	0	0	0	0	0	0	0.0208866	0	0	0	0	0	0.0114196	0	0	0	0	0	0	0	0.0295086	0.0276786	0.111132	0.0640611	0.0320537	0	0	0	0.0241378	0	0.0276987	0.365371	0	0	0	0	0	0.225006	0.0267467	0	0.029361	0.0232335	0	0.0610726	0.0231496	0.0530632	0.0514806	0	0	0.0697618	0.0480641	0	0	0	0	0.0282925	0	0.06762	0	0	0	0.0200463	0	0	0	0	0	0	0
CSS0023102.1	0.852465	1.87469	0.40566	0.612024	1.08495	1.00156	1.14152	0.95345	0.865969	6.39953	2.04936	0.61406	0.240164	0.764502	0.587202	0.541203	1.15095	0.258158	0.849125	0.708807	0.961039	1.12179	0	0.331261	8.7451	2.52281	6.73945	4.80398	1.56129	0.727594	1.78426	1.16292	0.694397	0.914325	1.80193	0.108752	0.387067	0.0967329	1.01569	2.51053	0.171142	1.39836	1.40782	0.097036	0.456138	0.507645	0.407461	0.34188	0.225538	0.479367	0.445491	0.498277	0.247729	0.2586	0.181208	0.491126	0.402604	0.316493	0.283409	0.591505	0.421083	0.0623729	0.246149	0.285776	0.166471	2.34973	1.67275	2.5103	0.292275	0.352664	1.28433	1.24672	1.06535	1.39632	1.49974	1.1401	1.16859	0.403321	1.28449	2.89371	3.8519	2.65855	2.55454	2.7575	2.52651	2.38222	5.12376	8.42078	6.48025	0.307733	0.702619	0.991747	5.37691	5.60102	4.65065	5.79096	4.74553	6.30087	1.57504	0.0926728	4.35644	0.840673	2.54359	3.69021	3.1451	3.11863	5.2741	2.06948	0.960139	4.82785	4.12816	9.71656	4.76393	5.02582	4.93516	1.39839	1.68762	1.62453	1.7036	1.7851	1.8992	10.2967	5.28853	1.21699	2.03621	5.02517	0.210721	0.65642	2.25184	8.74704	3.91141	10.1576	1.98577	1.97928	1.69023	4.19329	3.19861	1.07968	8.64446	0.579644	1.66923	0.692545	4.72643	3.26785	0.864136	0.944522	5.65216	2.29678	2.4055	2.80417	2.1709	0.430098	0.967319	0.676577	0.653868	0.531474	0.715395	0.902155	0.6171	0.986563	0.9798	1.27283	1.27451	5.60288	2.4345	0.605116	0.978245	1.05079	1.34382	0.173119	0.307032	1.55855	0.771111	1.14316	0.669376	1.54129	2.17606	2.47525	2.62096	2.40114	2.77435	0.694568	1.44401	0.49874	3.25396	2.15448	1.65122	2.46574	1.91092	1.9554	1.96268	3.59951	5.01316	4.14027	4.37983	4.28327	4.42461	1.43864	0.187914	1.3859	0.187914	7.57222	1.41866	0.283031	0.165577	0.199467	0.667512	1.38912	0.33052	1.67343	0.9979	0.742885	1.03145	0.993009	1.08376	1.51896	0.381024	0.884168	0.93323	0.292636	0.405593	0.646474	0.571597	0.543968	0.298327	0.623758	0.521654	2.3633	1.9597	1.22425	2.05076	1.45928	1.65517	2.79237	1.23966	1.96743	1.89946	1.2031	1.98678	2.93546	1.98163	2.16794	2.39627	3.22855	3.30676	0.0515789	0.284216	0	0.57122	1.54071	0.63381	3.40797	2.14047	2.46132	1.22526	1.23554	1.43266	1.36731	1.079	0.731427	1.07452	1.97857	0.624481	0.472897	0.490098	0.695319	1.51223	1.57802	2.25371	3.73774	2.36106	1.04573	2.95934	1.25036	2.5969	1.09754	0.335177	0.221308	1.86293	0.238304	2.62764	2.04244	1.83034	1.09342	1.06522	1.33156	1.59075	2.29425	0.357623	0.49873	0.989887	0.714794	0.409292	0.69266	0.934113	0.256922	0.650158	0.436206	0.56634	0.82208	0.436369	0.365517	0.102031	0.0549443	0.427148	0.164375	0.573531	0.927412	0.566839	0.430996	0.280656	0.226422	0.402734	0.753605	0.564386	0.58856	0.567302	0.44065	0.059755	0.0541178	0	0.149266	0.154767	0.0393508	0	0.0862636	0	0.0495981	1.64588	1.82036	0.763809	0.869049	0.934967	0.539347	0.513244	0.663993	0.598811	0.922855	0.52738	4.46627	5.34005	5.34023	1.1691	1.33901	0.685173	1.39753	6.69016	5.91605	4.8066	4.43742	3.81941	3.87289	2.83592	3.49482	4.00306	4.0525	4.54389	6.13235	7.12569	6.29319	6.67122	5.70819	6.28599	6.27551	4.4977	2.87344	3.70068	1.8032	4.75516	2.39644	1.46893	2.21362	2.06761	1.32634	1.43213	2.44839	1.71361	0.983686	1.1064	5.31063	6.3949	0.598123	1.14588	3.71781	1.92149	2.97264	2.86901	3.45118	1.29771	2.89194	2.72047	1.59086	1.64713	1.59027	1.57848	1.63277	2.96067	2.77695	0.971853	1.21783	2.53988	1.90194	1.21227	1.17462	1.24305	0.950433	2.55872	1.61069	2.40637	1.07	1.6637	0.679886	0	0	0	0	0	0	0	0	0	1.21413	1.23753	1.21343	2.71747	0.298464	1.1969	1.16503	3.90361	5.22844	3.61052	1.95096	3.07394	2.07124	2.03535	2.99921	1.52227	0.535959	1.16699	0.275456	0.274352	0.298081	0.743218	1.28239	1.24613	1.85914	0.919455	0.7518	2.0595	0.947515	1.49305	1.28818	1.701	0.619024	1.55151	1.06818	0.928966	2.22234	0.708083	0.87624	2.13088	1.67701	2.63476	1.8583	1.29531	1.04748	1.47718	2.86826	2.06395	2.43783	1.39804	1.65352	1.50485	1.85635	0.709579	0.907966	1.53661	1.76001	1.9503	1.17115	2.50758	2.1972	3.04556	1.98639	1.28718	1.75207	1.43106	1.58738	1.74646	2.08709	1.36751	6.84195	3.08435	2.89314	1.64542	3.14223	5.16819	0.928386	0.965983	0.333724	1.53097	1.53485	1.33741	0.130438	0.321593	0.705883	0.134212	0.820015	0.0402866	0.037651	0.0357336	0.0321834	0.156846	0.0370303	1.54857	1.42968	1.33794	0.635909	1.65804	0.591859	0.219466	1.14339	2.58808	3.12297	2.59002	1.15531	3.25995	4.02909	2.11352	1.53982	1.80966	3.39909	0.448808	0.645223	0	0.0762455	0	0.471114	0	0.201862	0	0	0	0	1.08037	0.999374	0	0.166324	0.146097	0.145959	4.52968	4.14038	5.74847	7.52837	0.55573	0.875012	2.63043	4.15576	0.219223	2.56313	9.11901	1.38908	2.93339	0.331577	0.853319	0.413734	0.97277	2.76646	3.04778	1.67859	1.51269	1.7166	1.98781	1.954	3.22006	1.34295	1.64366	0.78508	0.991864	0.848552	0.652259	2.30515	0.441846	0.493806	0.499973	3.74322	3.16267	3.29685	2.46539	1.83771	2.22446	1.78335	1.80642	1.61953	3.56631	2.3121	0.0768543	0	0.115553	4.31628	3.4667	0.931338	2.94879	6.88111	5.53116	0.075821	3.81508	6.86528	5.19572	1.14945	0.782126	0.761514	0.361055	0.35904	0.411996	0.154358	1.23153	0.898272	1.11771	1.02437	2.08846	2.53239	1.98668	1.67221	1.7806	1.34446	1.15227	1.3206	1.16093	2.02065	1.21074	0.974334	1.01009	1.21871	0.6073	0.0558928	0.0615412	0	0.195971	0.0658851	1.73708	0.72751	1.44879	1.80146	0.580551	0.815959	2.07144	2.21316	0.35197	1.98216	1.10766	1.08204	0.647398	0.967229	0.0281051	0	0.0704597	4.80332	8.58273	2.18772	0.878181	0.811735	0.687446	0.814562	1.74976	1.61979	0.464554	0.552233	0.433637	0.853741	0.838245	2.63232	4.29067	4.36524	3.59536	3.69429	1.18007	0.768099	2.42228	0.141242	0	0.962005	0.21915	0.13694	0.306044	0	0.434734	0.173251	0.329966	1.14642	0.244601	4.11288	10.459	19.3703	3.82355	3.57293	4.67575	4.11141	4.20048	3.24401	3.59926	4.25266	1.20345	2.60285	2.51795	2.61029	0.958357	2.68314	1.47214	1.60159	1.35953	1.57687	1.34776	0.831615	1.22263	0.975441	0.975558	0.630369	1.27058	1.75914	2.87382	3.31485	2.32495	1.3827	1.44522	1.031	2.58721	2.26138	2.08956	0.866924	0.937637	0.316527	1.36405	0.63486	0.592558	1.21767	5.28204	0	1.18986	1.06728	1.08553	1.14182	0.219923	0.605794	2.39987	2.12644	1.11414	1.07972	1.12207	0.871659	1.0547	0.632998	0.263498	0.711643	1.50241	1.73805	1.99437	2.96523	2.77024	3.63667	4.43419	2.93876	3.42629	2.43342	1.1098	1.44732	3.50641	2.85906	2.23928
CSS0002701.1	24.1811	30.9108	33.7723	4.50429	6.95924	5.28654	9.14806	6.85139	9.02436	41.5113	42.2613	50.0937	12.5008	19.8025	20.6692	17.2605	18.665	23.441	24.0621	18.9948	32.435	29.8775	25.4524	32.5233	41.9798	35.2514	8.05625	15.3293	18.2788	32.3973	28.5581	15.3703	25.8229	32.5646	57.5769	29.2628	29.7142	32.8106	47.6013	64.3223	61.1447	47.838	65.3906	27.6876	29.5079	27.4248	28.1003	27.7608	26.8338	24.5777	23.3869	25.6914	27.1734	24.7924	25.6436	29.7068	27.3955	29.6868	31.5393	27.4185	26.6358	25.7497	31.0386	32.7405	27.1126	50.7381	46.4244	42.4835	23.3617	23.745	31.4963	29.0411	26.3143	28.4169	24.5495	27.3197	22.5918	18.1964	18.8307	22.1678	36.6924	40.1424	28.3113	29.484	37.0365	27.9007	32.7995	33.5586	32.9576	28.4499	26.6909	32.7426	41.4001	38.5497	37.98	31.2532	25.0667	35.3605	16.9026	10.6983	38.55	15.3719	24.7873	24.872	25.6102	38.0108	37.9198	33.838	32.9818	38.897	35.6503	47.0194	45.3288	42.8909	45.7704	35.6493	33.4404	33.61	31.9955	32.8312	34.7265	48.7841	49.2653	34.8158	39.847	47.6141	58.9287	62.4102	65.8545	54.23	78.2845	69.67	73.0258	58.4842	42.1413	48.4703	49.3767	47.0451	29.1798	18.316	38.9303	25.783	39.4585	47.8233	30.3748	38.0985	39.1165	33.4587	17.8011	18.5388	18.1795	23.7373	23.6899	27.072	21.7233	20.8034	23.1992	27.6533	28.1945	29.162	28.6648	30.9764	24.9608	32.1261	64.2855	34.8394	39.2486	45.4646	23.7832	23.9694	27.2529	46.4194	40.8849	57.3138	50.742	30.1339	26.2524	28.4332	45.0954	53.8273	50.3314	27.9995	35.4199	36.0831	21.7406	22.4773	24.666	36.0472	39.6918	50.6935	45.5393	31.4633	33.5996	27.3035	26.9351	25.1615	33.2428	23.7597	24.1201	27.2611	24.1201	26.5039	16.9787	59.6301	44.4882	38.4226	30.0734	45.4974	48.8158	52.0923	45.6724	37.8423	37.8151	32.5009	31.4434	50.3651	46.1492	33.0964	31.9194	24.764	24.2249	24.8141	22.1336	26.8998	29.5011	25.4197	25.8331	26.4763	26.5287	44.8335	26.9883	47.893	42.9914	44.702	43.2827	43.9737	41.1885	43.5877	46.3008	35.0763	28.3327	30.3064	25.7268	34.0543	29.82	30.0294	28.6016	27.8774	25.8804	25.2737	23.6261	58.5993	56.379	57.0862	34.0642	29.0971	34.8249	37.436	32.7078	29.3167	32.5517	33.0723	30.5894	34.1317	37.3085	36.4742	26.9084	23.6705	24.6457	23.5213	27.2065	20.8142	19.3864	24.5837	23.1043	33.2258	35.9645	36.571	39.3413	37.3845	34.7798	38.5171	44.0157	28.4982	58.9257	64.1943	28.2022	27.1565	24.9571	19.7428	21.2815	21.1367	23.6436	25.1189	29.4224	26.263	25.8112	24.832	24.2025	15.7773	24.5974	27.2274	25.9164	28.8477	27.9747	29.2934	29.3106	25.8387	20.4054	36.1136	39.0755	34.9397	39.7275	31.3383	34.0103	38.0869	36.3616	39.9102	27.612	29.3697	31.5565	36.8641	36.537	41.921	34.5677	30.7716	30.9383	27.7397	28.0422	48.9791	31.4914	33.7545	26.403	24.2141	22.7491	21.6181	24.0107	26.7778	32.2921	52.7473	58.7876	53.775	42.7847	39.9347	37.811	38.0762	48.7823	43.6755	58.8797	63.7457	65.8292	72.4828	59.6029	65.1025	68.9768	70.4806	66.8912	46.6573	70.9748	69.8674	76.5664	81.6416	82.6975	79.148	60.9841	62.7724	67.2696	42.5397	60.0443	37.2247	36.6257	36.2674	43.1307	46.7154	50.6363	42.6933	47.0304	47.4816	39.5296	55.5988	57.6792	44.4663	38.5639	47.6166	51.5851	53.7718	51.7028	55.0699	22.0489	41.7465	35.0427	29.4357	30.3704	39.3387	30.8618	23.0077	37.7394	34.8929	24.4781	31.7364	34.7639	22.5637	28.7631	30.4175	26.5032	25.5124	54.9329	38.9844	37.8643	40.8356	38.2464	50.7619	2.83255	3.14263	2.08021	2.58177	3.05276	2.738	2.43706	2.42271	2.66622	31.8941	18.5517	19.4093	35.6253	21.2385	36.5794	27.9415	39.6051	38.8599	14.5778	29.8067	19.1024	20.2527	32.2182	24.5476	23.9392	25.0753	29.491	31.5775	29.4295	33.9158	33.654	37.0758	30.3207	34.7979	30.6059	34.0495	33.0756	37.4607	27.7928	28.1606	24.6034	28.7118	29.6501	39.2407	36.9715	41.2561	40.8764	37.5975	39.1063	38.5381	37.3806	35.6862	34.395	33.2468	39.9288	37.488	36.9989	29.5313	34.8881	36.1551	34.7252	35.4007	36.4508	37.2122	35.3878	39.1843	31.5693	32.3773	35.5925	38.7104	39.5788	42.2818	41.2438	38.413	36.6301	42.858	41.2705	42.373	28.8625	41.6453	36.5766	35.6332	34.9977	27.2523	29.1325	30.7931	35.5406	41.4667	32.4234	37.1759	31.3714	27.7878	28.8459	40.4158	35.8851	40.8685	32.0032	20.0783	28.0899	52.4096	56.6925	55.1563	51.8526	53.1032	58.1841	31.2947	46.1164	34.4824	31.7232	36.235	39.7113	47.4554	39.5994	45.6492	62.1918	47.0086	48.7431	43.5718	54.1048	44.7691	12.5627	12.5941	7.96278	6.54467	11.2897	10.9459	15.7642	16.2374	10.072	11.9289	5.83678	6.71673	23.0759	22.2349	12.3627	12.4642	30.7263	30.6845	29.9997	33.0416	35.2757	32.6838	24.5169	25.3741	21.3608	38.5747	12.9319	31.4609	20.813	27.1019	27.7805	15.9781	19.1019	31.5225	28.7174	25.1376	27.925	21.8482	27.2634	31.5329	30.2226	36.4027	62.5873	32.1865	31.7118	27.3419	16.6914	24.5771	30.5501	43.7029	36.6276	32.1276	35.2011	26.836	28.5915	25.0017	38.4934	35.4726	41.5632	30.2257	24.9828	27.3199	41.0694	46.7196	15.3332	15.885	14.602	34.0748	26.9939	18.1275	21.5589	16.3148	19.414	7.22377	45.3032	38.0473	32.7448	33.1364	37.4309	36.9059	51.255	38.6369	39.6963	34.4306	44.4267	24.7686	53.7259	41.7823	32.9139	35.5408	43.2975	49.0639	47.4874	47.2785	49.7079	59.6061	53.823	56.5552	47.6268	51.5414	53.0768	53.8112	21.4457	23.4595	23.7689	8.74344	16.5164	13.0491	48.304	52.619	22.1712	43.9737	25.3345	29.1627	42.3504	40.0741	35.7897	33.4433	49.9197	53.4004	51.6158	47.5162	28.6622	19.198	32.5173	33.8877	33.8231	30.357	30.5399	27.4377	32.0954	23.9962	31.6624	21.1528	29.5108	30.2517	28.936	27.7293	30.6843	80.2383	26.1394	26.4629	26.3265	28.3602	40.5231	43.5899	47.2614	19.469	28.1756	18.8829	27.0666	22.0306	26.0838	24.3965	25.1117	24.9132	24.0381	24.257	22.8926	38.1364	44.9668	54.189	67.8189	63.8637	57.6521	70.3465	63.3405	68.324	66.8823	65.7541	21.171	22.1901	24.2126	19.5025	27.2371	26.1027	28.0674	24.1489	26.9962	27.1989	28.0331	19.6265	27.7353	28.4974	21.6258	25.6988	19.8038	25.1451	39.9793	55.7227	44.5103	31.8084	25.7157	28.6951	31.2994	26.752	35.8656	19.6264	59.1422	21.6333	20.0929	23.5092	25.3239	27.5507	28.0765	37.0951	50.4765	43.84	49.1977	33.9762	18.4835	42.0511	71.2439	52.2965	34.4284	31.717	26.9121	24.0169	22.9849	22.6917	21.2497	18.8951	39.7678	54.3801	45.9552	34.6232	32.989	31.1487	41.2321	51.626	50.3222	44.3848	14.2194	15.192	32.2148	35.6661	54.6926
CSS0012527.1	1.35573	3.58082	2.94349	0.423823	0.386301	0.261432	0.763771	0.302284	0.166554	8.58097	3.93459	4.7268	1.39567	2.08284	3.32754	1.29785	1.42297	1.50988	1.86855	1.71521	2.07583	2.19862	1.67274	1.91588	0	1.61596	13.5761	0	2.29053	0.901672	3.39849	2.22956	1.68579	4.52087	5.08388	1.80677	2.07208	1.96422	4.20407	5.52176	4.74951	4.53925	4.2189	1.67323	1.38842	1.65269	1.62254	1.34742	0.977231	0.947128	1.35379	1.31242	1.84297	1.54289	1.47918	1.58967	2.18811	1.4075	2.0209	1.20027	1.4174	1.15912	2.3941	1.65385	1.67039	5.61425	5.94192	6.00501	1.27592	1.42725	2.82281	1.49569	2.69078	3.39493	2.94437	2.09105	1.81508	2.30655	1.82738	2.55858	2.78992	2.20597	1.89868	2.53439	0.851711	2.05694	1.98861	3.84399	2.37789	2.95847	2.82459	2.80577	2.70929	3.54382	2.26986	2.3341	1.74485	3.24393	0.896156	0.688525	2.40841	1.8475	1.19596	1.29583	1.61522	2.07084	2.28286	5.74599	4.05651	2.47147	3.15036	3.40544	3.48693	3.29088	2.79672	3.08535	2.42124	2.36445	1.94405	3.61575	2.69292	2.78217	4.00164	2.10157	2.42501	3.244	2.31445	0.78189	0.969922	1.94232	2.02169	3.67475	2.8112	2.78701	2.19155	2.83018	3.23464	2.67628	1.30533	1.4972	2.45053	2.37019	3.6708	3.76808	0.948735	4.48144	4.76402	5.16202	1.67996	1.8479	1.49137	1.95747	2.24672	1.97079	3.21735	3.26676	2.12636	3.87184	2.7228	2.93255	2.42528	2.8857	2.80629	3.27628	4.5795	8.34059	11.6919	7.86287	2.25479	2.79625	2.01675	3.5184	4.14577	3.71881	3.90829	7.38728	4.62055	5.76707	2.37485	3.75789	4.06389	1.02083	2.89935	1.85015	2.0041	2.82893	3.43147	3.72991	3.21034	3.83374	4.13181	1.6708	1.19473	1.21068	1.57497	2.24879	1.16087	1.41636	1.64038	1.6023	1.64038	1.53247	1.30256	24.6071	12.1241	8.17132	5.94498	6.65314	10.0982	2.80175	2.30596	3.67161	2.63336	3.97173	3.4392	3.36684	3.06129	4.34743	4.0369	3.098	2.74108	5.38341	2.78714	3.87786	2.82441	0.582195	1.25801	5.15985	5.17006	6.89275	4.76988	6.43335	6.97914	6.08269	8.7584	7.84786	7.80955	6.21844	8.37152	2.84556	5.32448	5.34768	6.13075	5.90529	6.6139	2.18835	1.80168	1.47535	2.33219	3.83852	2.53909	3.67467	2.58985	2.84886	1.84813	1.87556	2.34211	2.50819	1.21351	1.23203	1.57013	1.38928	4.40455	4.04455	5.10347	5.6342	3.00988	3.14912	1.75235	3.6108	2.70002	3.8788	3.3569	3.52152	4.05712	2.10369	2.00804	2.83368	6.6602	3.82563	8.07409	6.34916	6.82176	5.43985	3.73805	1.38381	4.80467	4.2195	3.29775	4.98703	4.77002	4.92304	4.00701	4.14548	3.99947	3.7833	3.18648	3.00255	2.60546	4.24908	4.16806	3.3735	3.73004	3.1239	3.54345	2.97362	3.79228	3.44917	4.07522	2.1841	1.941	1.57924	3.35742	2.34929	2.20752	3.51558	3.62588	3.10924	1.54444	1.73097	1.7461	0.756103	0.987729	0.984712	0.954717	0.776597	0.476438	2.18743	3.31806	6.20459	4.38749	2.43309	2.89954	2.26502	1.10533	1.07249	1.16065	0.993741	1.59009	3.7875	4.09871	3.67116	5.4038	4.85889	5.81065	5.28957	7.84967	7.17418	4.43321	4.25327	4.29019	4.51195	5.60895	5.56822	2.95887	4.11193	3.347	5.89346	6.60476	4.70087	7.18039	10.0688	9.66715	8.51536	1.25768	7.95738	7.20304	3.75797	6.93353	3.77224	3.55672	5.08385	5.37152	4.25249	8.07972	5.67967	5.66713	4.48206	3.53189	5.6017	5.59543	1.85647	1.7791	6.01375	4.86096	4.08556	5.27922	5.28664	1.78615	2.04382	3.17361	2.04476	1.2025	2.46584	1.58638	2.25434	2.58992	1.54847	1.22444	1.69763	2.37447	2.11019	0.946797	1.1698	0.921511	1.14988	4.77838	6.23311	6.99559	3.34903	3.18051	2.47195	0	0	0.0436947	0	0	0	0	0	0	4.82488	8.38112	5.8283	4.75591	3.63134	7.44959	7.98898	5.40175	5.10949	5.35421	5.5646	2.80429	4.11842	4.10728	3.90624	3.23292	3.4851	3.4474	3.35916	2.9838	2.20098	4.91415	2.50846	3.83696	1.99189	2.62421	2.48977	1.78452	2.49337	1.81816	2.80421	1.40224	1.96696	2.32804	2.5912	2.5455	3.96051	2.71241	2.50663	2.74448	2.90536	3.31277	5.22943	3.48585	4.59989	2.46858	3.4048	3.75062	3.97077	3.84907	4.80988	2.86226	3.31154	2.1284	1.98328	3.2216	3.3207	3.71307	3.16021	3.71905	3.62834	3.83145	3.25502	3.97074	3.55605	4.75293	3.23675	3.70543	4.03715	0.927945	1.71702	1.65321	1.12531	0.888115	1.96415	1.66365	1.62252	1.70483	1.69147	2.26549	2.20113	1.0265	1.99416	2.3478	6.36098	5.87963	3.42112	1.10901	0.989078	0.655848	1.98481	2.82621	2.47728	5.96969	5.93685	4.74708	1.87141	6.42743	6.57715	4.60039	6.60512	7.47628	5.64796	5.43833	9.13277	6.90523	7.76825	7.71116	7.60577	7.58728	6.88976	0.280938	0.093875	0.100868	0	0.209062	0.208901	0.531218	0.354178	0.438248	0.525468	0.216094	0.506914	1.52409	0.506083	0	0	0.958276	1.24419	4.97876	4.46175	4.42967	2.23242	1.32258	1.26452	0.291855	0.985827	0.0942871	1.50943	0.722348	2.93286	3.70203	0.60331	0.924541	0.754672	1.08666	3.71821	1.87002	1.35618	2.13682	1.28864	1.8097	1.21196	5.24005	0.607364	0.891509	0.959624	0.265171	0.477952	0.758548	2.46191	1.4575	1.68025	1.76972	3.15966	2.44992	3.24149	4.16089	3.81164	4.59548	1.08206	1.20783	1.11173	2.59918	3.91224	0.204209	0.563894	0.255823	2.18916	2.81047	1.13055	2.51237	1.35753	1.65416	0.342909	3.68921	2.30887	3.07688	2.2332	3.66077	4.41085	1.68475	1.647	1.79992	2.02307	3.58413	1.59185	1.88109	4.31335	3.36853	3.77112	2.63348	2.06383	1.8156	2.90539	2.26873	2.44011	2.15742	2.09912	1.99265	1.97731	1.8238	1.90668	0.859522	0.50384	1.10943	0.112864	0.590714	0.0851248	2.12954	1.57851	2.51759	2.97205	2.43806	2.34802	4.40873	6.82009	7.42615	0.957226	2.76473	2.67206	3.12227	0.899525	0.459123	2.0096	1.43212	2.45893	1.79711	0.505015	1.03482	1.34558	1.14277	2.02999	0.670885	0.505543	1.16543	1.71104	3.08357	2.92242	2.60544	3.7255	0.483122	0.376043	0.339939	0.238683	1.46981	2.56198	8.51447	3.14096	3.02524	2.01323	3.32264	2.74436	2.39977	2.58605	2.38785	3.22398	2.75458	3.4878	1.65093	1.0456	1.34584	1.9949	4.61334	3.89551	4.07524	3.904	4.01795	3.68713	4.14087	4.02274	2.30101	3.00782	2.45733	3.0004	1.44416	2.31163	1.60757	2.54586	2.54291	2.03609	2.87215	2.35873	1.50566	1.83694	1.15819	1.49314	2.33614	2.71523	3.6447	3.42669	1.55392	2.06586	0.186747	0.928522	1.29546	3.62557	4.89389	2.10545	1.45386	1.40079	2.59177	3.09202	6.641	6.58786	5.46741	0.919917	1.14274	1.82239	2.05271	1.81383	0.459643	1.63675	3.82769	3.66985	2.39945	2.12599	0.971356	1.44477	1.08121	0.211425	0.64441	0.177344	4.52133	8.20389	4.83889	5.07516	2.78959	5.16203	2.5069	2.99866	2.92512	3.37028	0.499663	0.944513	1.23576	2.75753	4.35256
CSS0020978.1	1.39836	5.97978	2.73177	1.3672	1.56378	1.55482	1.94995	2.65824	2.8246	5.17445	7.68316	8.20711	1.14532	2.75033	1.12517	1.73499	1.36709	1.37964	2.06489	2.31473	4.02656	2.75792	3.33632	3.40395	10.1737	10.079	17.2499	16.5566	4.68297	2.42114	2.88004	6.62137	3.45133	3.89079	11.3954	1.98781	3.33578	2.74524	7.55625	11.7364	13.5525	7.37096	11.0428	3.04605	4.02847	4.39135	4.33977	4.17274	3.31893	3.09912	2.90742	3.1003	4.12976	4.7047	4.4683	3.75876	4.43698	3.65147	5.38695	3.08444	2.96419	3.39812	5.11982	3.92726	3.01636	7.83506	8.8729	8.28959	4.83368	2.61904	3.13709	3.44028	4.85951	4.42647	4.56584	5.60685	3.69455	2.53228	2.67191	4.25699	8.04521	7.62145	5.72209	6.04898	4.46077	7.63299	3.04437	4.89029	4.91499	2.98413	3.20693	3.00518	2.28199	4.05599	2.90462	4.3691	3.65443	5.19381	2.10626	1.15114	2.59005	1.26867	2.17016	3.22023	2.99766	3.76659	2.44777	4.55944	5.76859	5.85811	5.55352	5.10688	6.15668	6.56182	5.60036	3.17114	3.34477	4.84755	3.3852	2.37245	2.16411	6.70736	7.65783	3.58615	3.34928	7.1571	4.13882	2.65917	3.51023	4.17262	4.39	7.67491	4.971	6.70625	4.34494	4.07357	5.61909	4.4304	3.23383	3.81593	5.69548	5.40166	5.42955	4.29078	0.966277	4.89814	4.23807	6.17939	2.35295	2.40166	1.84924	4.33888	4.04441	4.1423	5.76309	6.48814	8.1035	7.62687	7.35467	7.50356	7.12655	7.76029	7.79636	3.56725	13.1262	11.2419	13.1729	11.946	2.18357	3.9589	2.15374	9.23043	5.34563	5.56599	3.83874	4.68843	5.37205	4.87756	4.62766	4.61807	4.49277	1.02785	1.88549	2.15391	0.716768	0.549853	1.79594	4.94138	4.04916	4.34273	4.50335	0.907589	0.682046	1.44257	1.11454	0.69408	0.42156	1.23022	0.314849	1.09012	0.314849	0.0606232	0.162602	1.15244	2.66365	2.93541	1.9758	3.08558	0.825804	5.25347	5.96064	5.42691	4.33056	4.62513	4.66502	5.74877	5.68388	5.94932	4.74123	4.5308	2.56558	4.43406	3.07035	1.9734	1.22725	0.311174	0.663488	1.92075	1.8329	5.00544	3.13028	5.3952	5.27976	7.97299	8.37774	5.37639	6.97702	5.49767	5.42926	8.55996	8.0007	7.1119	7.92985	10.5163	7.54708	5.09026	6.05136	5.30945	5.87446	5.47883	6.60108	5.64625	4.53832	4.35057	4.72252	3.65992	3.64233	3.96059	2.94971	1.81987	3.89931	5.55371	3.57358	4.98206	6.32154	5.86573	2.84046	2.49238	2.55357	3.53856	2.70521	2.26936	2.72119	2.54873	4.37438	1.60138	2.30843	2.00967	4.37518	3.82393	5.54356	3.61309	4.55812	4.35497	3.71653	3.25525	3.89718	2.1741	5.61174	7.33602	7.62964	7.02969	7.90258	6.38172	7.24498	5.2673	5.86035	5.49254	4.05653	4.61333	7.57012	7.07478	5.73063	5.30337	4.28004	4.79668	1.74907	1.87381	1.05641	2.33664	2.48509	2.1592	2.87364	2.87729	2.85016	2.99736	2.74043	2.18696	2.67163	2.66839	2.79363	1.83532	1.66957	1.46281	0.437173	0.788784	0.929774	4.8508	3.38387	9.26973	3.50708	1.95077	3.1481	3.0267	2.49619	2.23571	2.18426	2.4168	4.93257	8.38402	9.94802	7.22722	4.51109	6.90363	7.70064	6.30516	8.08046	8.37632	6.80241	7.6264	8.4626	8.27126	8.75113	6.89566	1.96441	1.91395	3.52741	7.17869	5.43127	3.72162	4.00686	7.28388	6.96528	6.18629	2.80802	6.42753	5.02836	2.0492	4.85475	2.46645	2.24182	4.42841	2.92053	2.24352	5.00349	7.53193	7.83842	5.44552	4.92661	6.39162	5.92557	1.00077	0.731654	10.0883	9.27121	9.32421	10.0343	10.211	3.56115	3.78491	4.69513	3.44204	2.04499	4.02935	1.97066	3.03159	4.92358	2.72596	1.82017	2.25866	5.8538	3.09907	2.23081	1.90425	2.97033	1.4519	9.31648	8.97311	9.07126	4.57655	5.93251	3.26267	0	0	0	0	0	0	0	0.076874	0	6.17755	6.4309	3.65674	3.43667	4.46739	6.62627	6.75894	4.41867	3.64664	4.36286	7.48803	4.73716	5.73409	4.3392	3.58905	2.43113	3.68684	3.58283	2.95634	3.20751	3.41722	3.54522	3.64835	2.98038	2.91787	4.89857	4.0561	4.79326	3.18038	2.52564	2.59979	1.6894	2.11097	4.4329	5.38668	4.23347	3.80911	3.02614	3.49932	2.73188	2.90489	3.25864	4.36997	3.00109	4.32576	4.23417	4.05732	6.37267	3.8474	3.45051	3.82638	3.83666	3.97296	3.42603	2.95106	3.72928	3.40312	3.21864	2.81144	3.34057	3.90755	3.98238	4.85853	4.52626	4.16315	6.32901	3.93152	3.71677	3.83166	0.905428	2.06207	1.74095	1.37781	2.02182	1.74746	2.01692	3.59399	1.56423	1.55297	2.27852	2.92476	1.61347	2.20894	3.68241	5.96812	6.55831	5.31652	2.68377	1.57426	2.21918	2.58107	4.73673	4.97694	9.85681	8.56737	10.3261	3.41171	8.81485	7.30705	7.91762	8.53013	6.7588	7.39127	5.7256	10.0682	9.68386	8.53745	9.27919	9.05996	9.16891	11.6694	0.564964	1.21372	0.432863	0	0.714192	0.446001	1.36949	1.59801	1.05916	1.96511	0.433227	0.373374	1.22213	2.00024	0.654492	0.572837	4.53788	4.1209	5.16634	5.6144	6.50588	3.99116	2.77398	3.04858	0.181895	1.33681	0.642063	3.62856	2.19571	5.45881	5.35375	0.416212	0.727773	1.62727	2.25398	6.42782	3.63978	2.7436	3.01963	1.88994	1.41975	1.88605	9.32531	1.08021	0.614923	0.857325	0.65258	1.24542	0.756469	5.82801	3.43698	2.55499	4.82003	2.08628	1.826	1.55283	4.95069	4.18775	3.63202	4.61078	5.35793	2.9897	4.90206	5.80837	0.698091	0.350735	0.612259	4.75066	6.63244	3.01885	3.69985	1.64807	3.85426	0.382942	3.4661	2.13834	3.00038	2.04301	4.70124	7.50632	2.67904	2.55887	2.97261	1.8067	4.90625	1.49787	1.99129	4.7424	3.32481	3.31018	7.49947	6.60826	6.60835	5.4073	6.52197	7.6709	8.13053	7.24683	8.04846	7.16534	7.57772	7.7578	1.25871	1.2215	1.51737	0.261228	0.769747	0.36972	1.42335	0.849022	2.93115	3.67093	2.98643	2.28816	8.18064	8.72263	4.66683	1.38085	7.16258	7.44395	6.91883	4.53382	0.451251	9.61341	3.29766	2.78585	1.13759	1.07481	3.26523	2.58927	4.7501	1.80055	2.17366	2.06043	3.15664	3.34164	2.88541	3.65333	2.84786	12.0314	3.04232	3.91948	2.26369	2.38413	5.1429	3.7739	11.311	5.47077	5.22533	5.26313	3.85537	6.48594	3.3526	3.71641	1.66733	4.54102	5.91192	4.73566	3.53931	5.2048	4.65106	6.22782	6.76147	5.85366	6.43167	5.33739	6.61246	6.24254	7.91613	6.6797	2.61216	2.93376	3.44726	3.55494	2.46344	2.79879	2.75725	3.33529	2.22051	1.91379	2.04528	2.06018	2.47827	3.04342	1.61154	1.72276	3.38752	3.58536	4.3006	2.32528	1.61964	1.98835	0.194646	0.631171	0.725943	7.52024	7.67087	3.05909	2.66195	2.21553	3.48644	2.4625	3.23517	5.87625	6.00499	3.13935	2.02122	2.28165	2.43669	2.75117	0.285169	1.7307	9.34415	5.55954	2.91775	2.48136	2.1531	1.73061	1.09502	0.630391	0.549401	0.505062	6.13487	9.90023	4.70996	8.08392	8.99946	8.68839	5.55755	7.28949	6.94425	5.58631	0.264157	0.311565	1.16086	2.47674	9.4125
CSS0002776.1	0.614139	3.9651	3.03771	1.54624	1.7643	2.38587	3.3807	3.08569	3.18958	1.25772	14.4977	10.0079	1.12319	1.08226	1.41325	0.843645	0.993851	1.83354	4.20893	2.99334	5.5114	1.18511	1.52856	0.786473	0	1.55842	2.67558	0	0.48594	1.79075	2.93589	1.29765	3.29418	1.61781	16.0476	5.57763	7.6558	8.71444	15.6295	18.1915	30.0414	13.1736	21.3458	275.384	267.842	275.927	276.644	102.319	96.1993	148.709	142.687	148.745	143.472	141.285	138.187	97.7253	51.2842	49.6817	73.4908	142.419	135.103	217.477	66.7016	90.3796	302.98	6.02041	7.91259	10.0506	50.6483	40.2177	3.71142	6.05094	5.88065	7.78916	5.49187	6.25914	45.2694	38.9215	44.5081	40.4981	39.7892	41.978	28.2451	27.7217	34.0667	28.2227	4.26414	9.57515	6.9499	3.55457	10.2362	15.6114	58.7271	46.854	47.8307	52.4293	51.7461	54.4559	68.3174	75.9703	47.3956	81.2095	128.403	93.4515	121.982	41.5132	46.7867	3.86403	5.8984	40.1022	55.4588	30.7607	40.795	33.7092	33.0087	5.77665	2.76194	5.93918	3.38437	6.66181	4.73641	24.3602	23.027	64.0568	38.712	62.9143	67.5929	43.7806	71.0801	53.6087	70.8228	65.7597	50.9756	43.5021	47.3034	35.3341	51.4474	33.3369	18.4823	17.172	11.186	6.86733	13.1581	22.5942	48.887	43.8236	15.8482	23.0764	1.76723	0.737609	1.77768	3.04983	3.74463	3.65269	7.3534	7.15228	4.3702	13.5316	14.1856	12.9748	16.7584	17.357	18.4088	2.17554	23.2408	13.342	11.7022	10.6764	7.20576	12.2615	6.87311	9.29025	8.40305	9.86958	8.27574	1.52099	2.28111	1.07602	16.1187	14.3022	19.3438	1.93771	8.84028	2.71443	3.86872	1.2437	2.12572	18.7275	5.03337	6.88395	8.32004	2.87025	1.58573	2.33932	2.52386	1.50499	2.13861	8.44774	0.956635	11.093	0.956635	1.42591	1.17005	2.80771	5.25521	3.63808	2.03319	5.0227	2.33554	9.97535	9.24095	8.21754	5.85162	4.05848	2.14956	11.2014	8.35695	7.47492	4.10023	7.50328	2.54405	2.80305	3.16912	9.9465	9.86442	10.0638	9.71258	2.43026	1.27456	4.04002	2.57564	2.41181	1.76772	3.56894	3.89483	2.4034	2.5606	2.4145	2.2922	37.7669	5.078	3.60693	5.25946	26.8044	33.464	6.51776	5.9238	4.28018	8.02703	7.81332	7.13847	8.81434	13.3664	10.2114	21.12	17.2816	8.16735	11.9656	8.53769	4.41268	17.6779	23.4613	6.02159	5.57017	4.4669	4.47605	5.01096	4.27507	4.1628	8.32085	3.41697	3.08605	5.72768	0.813909	6.40736	6.31022	4.25683	5.30729	5.12574	10.1091	6.70358	5.35822	3.3795	1.41259	5.54649	11.3984	2.50154	5.23595	3.85292	9.97895	6.53625	8.23174	6.445	6.78732	8.32445	3.37494	17.7553	17.6988	16.7304	1.2832	7.59648	7.87165	3.80014	3.34479	2.21169	3.20721	0.763432	1.82517	1.35021	2.37137	3.38286	3.55959	2.17503	3.4078	2.61497	3.71048	3.45102	2.82646	7.32414	6.89499	7.14299	2.2206	2.19286	2.41894	5.90932	4.30354	5.53949	32.2113	1.25312	8.97615	7.17059	0.904346	0.583765	1.26282	0.267045	0.518221	2.10307	0.960338	1.0976	20.092	19.1141	21.5579	29.605	49.4687	43.2653	52.4947	27.2503	32.3692	11.0145	10.2409	12.243	11.1703	9.81434	9.41366	17.0727	14.4625	17.6022	32.9053	22.7635	22.9306	25.82	62.5263	67.3481	73.0163	51.9481	34.0894	30.9248	29.8764	20.2365	27.0928	28.7397	37.9551	47.1267	34.8522	61.3625	58.7108	56.0509	28.9969	29.0833	20.679	21.88	2.83692	1.29363	11.7111	12.8151	13.6139	12.6009	11.6502	4.0039	6.30743	4.92619	4.51831	2.80892	3.78799	3.42682	2.95371	9.29843	4.80987	4.11046	3.54075	6.49881	2.73222	7.53502	2.32112	7.24083	2.31703	15.5118	11.9089	11.938	4.33682	3.97552	9.78516	0	0	0	0	0	0	0	0	0	4.7364	2.23513	2.33842	0.991172	0.774009	5.24623	4.92523	5.46809	5.10118	2.4192	5.47153	2.68464	3.24586	2.77878	1.34763	4.58677	3.59116	2.59975	2.52605	4.38949	6.48632	4.11928	7.85614	6.87706	6.15398	12.0006	11.2496	10.0903	16.0583	2.49979	1.71052	1.24176	3.15553	3.54696	14.2857	13.7894	8.45809	9.42763	9.77972	11.8513	11.8044	13.1304	12.0984	11.8872	12.3241	10.7884	11.9266	16.8428	16.0478	9.70313	19.8577	13.2787	16.4169	15.6058	11.7399	12.9309	12.0902	16.5027	14.433	15.1308	10.9819	15.1783	11.3902	8.65712	10.3705	12.5793	11.414	10.2612	10.9966	3.3396	3.37194	3.151	2.67988	1.8635	2.86595	2.41258	2.34015	2.55554	3.33254	2.53758	4.69645	4.36227	1.60335	2.2096	6.34039	7.26031	6.64935	2.32702	1.33415	1.03215	0.569102	1.19453	5.47343	26.302	28.232	22.3898	23.9258	2.38375	1.94008	3.08733	2.41466	2.51891	8.73299	4.47914	3.07629	6.34294	2.96838	5.0456	2.80004	4.4631	3.22505	4.71004	3.55921	1.98714	1.86156	3.11434	3.23051	1.30533	2.39982	6.09565	9.51281	2.74458	2.49798	9.00868	5.22641	4.08887	2.33203	3.287	3.51629	6.45307	12.7836	15.8589	5.78791	7.20351	16.7692	7.63996	6.08892	4.37917	27.0785	22.4146	13.6299	11.3756	1.12304	3.2304	6.59347	6.61597	18.3179	21.4064	25.5435	13.0564	1.50561	1.4809	1.43352	16.0357	1.8564	2.94571	1.75537	1.06774	1.08679	3.02044	34.073	35.3448	30.6457	29.6631	2.37995	0.916281	1.89526	12.7497	14.5937	14.7295	23.9819	21.8633	21.8318	37.3733	35.9495	1.77182	2.28492	1.9025	3.42888	20.7648	27.2295	6.08481	1.41395	22.0312	5.62166	3.96889	1.87028	0.457166	0.884772	11.5291	9.98138	10.8959	12.9741	13.4744	10.1195	4.52241	3.56543	2.69839	2.87128	1.59651	4.40189	7.14998	6.64412	6.71491	7.07309	7.77166	7.57214	9.89328	7.21203	6.52962	6.35853	7.35998	9.83611	85.0396	71.029	67.7771	1.3194	2.70066	2.5191	0.74163	1.58216	2.3494	2.74114	0.83068	1.45278	5.49005	3.06411	2.61203	0.815832	6.32408	7.89166	8.0858	3.15493	4.0928	28.865	13.2021	15.7272	5.78024	13.5694	5.27938	16.0831	3.49806	6.09512	6.25006	6.51426	2.87969	11.0573	6.0113	6.82952	5.80139	22.1538	31.8064	32.1006	14.6462	14.5604	4.14573	4.62751	6.96443	14.8981	6.47363	13.7577	12.8678	15.2209	12.7628	9.1091	10.8322	7.24486	9.77719	10.7224	12.994	8.42588	6.57235	5.516	12.658	13.6804	22.028	13.6632	10.6789	13.8549	17.4506	15.3941	2.4773	2.03747	2.21405	2.48595	3.01508	3.37443	3.07234	2.60077	3.21984	2.20046	1.82636	1.46429	3.20737	4.04851	2.64781	1.31669	2.2294	3.10384	13.8785	14.2938	12.1086	18.0082	24.6793	25.4076	14.6898	13.2043	12.503	0.86792	7.64362	2.51698	0.96522	1.30658	1.64035	2.22125	5.35395	1.1438	7.65747	5.95075	4.89142	11.8351	2.85553	18.3102	23.3312	8.27123	3.04341	3.53122	3.31939	3.50488	1.77672	1.11963	0.728842	0.366659	0.781365	4.79808	1.44889	2.81674	2.48262	1.79073	9.34759	13.3077	13.5541	11.3699	145.82	143.496	2.99954	2.87461	20.2832
CSS0010852.1	4.24132	10.5226	11.5138	0.292853	0.299147	0.427961	1.71173	1.45903	1.84918	30.7261	14.5261	16.374	0.326624	3.01066	1.6207	3.23927	5.08885	4.10217	8.16842	5.8682	8.06284	11.5179	11.7167	9.60895	22.2332	21.8355	21.1613	14.7429	13.5714	11.2599	13.2162	15.9443	14.6575	4.67179	25.9253	15.1469	40.2354	20.52	29.4714	31.9309	21.851	36.6464	36.9258	4.59174	4.70251	4.51161	5.57075	26.6799	25.2577	13.8229	13.2464	12.9074	21.9279	21.2374	20.7309	23.6641	53.9777	54.6431	32.9655	18.4604	20.4468	8.6738	53.9591	9.76087	4.74509	21.9056	25.5876	30.6607	5.17232	3.41516	4.13008	5.02613	4.47126	8.85466	7.27758	7.96383	4.36496	2.93902	5.34635	4.4104	25.9448	39.96	22.0555	34.8776	39.6133	36.0368	2.72814	6.77955	7.62045	9.08192	102.675	67.5508	9.27001	10.8619	8.53896	15.6714	16.0763	16.5703	1.30304	1.16552	8.13485	1.36603	12.7553	10.7819	12.9254	9.99629	7.95161	17.2454	26.1344	15.0054	18.985	13.5646	16.367	14.4263	13.2291	12.7096	6.34244	19.1999	10.8137	11.2142	9.98215	14.1566	19.1106	17.3366	5.34864	11.4383	19.4132	11.9181	25.8928	13.7426	20.4092	15.9674	24.1568	35.7553	30.6817	8.31648	26.131	6.3073	10.7626	8.65742	44.4359	24.6656	27.9581	32.0079	2.92521	10.2695	24.1454	13.3753	3.383	3.0563	3.22207	12.6718	11.899	10.5615	13.041	20.4129	15.3215	24.2893	27.9607	32.8995	33.951	45.4423	31.0741	8.90132	45.7191	26.3747	23.1208	28.0234	12.7656	24.7906	19.6362	13.7899	22.1805	35.0927	23.8487	6.66757	6.50705	5.71428	31.7211	24.341	27.5578	7.79456	27.5513	10.9216	20.5197	13.286	18.4678	31.9642	16.6722	16.0232	16.13	2.51645	5.09363	5.61944	3.1204	1.57091	3.04588	37.4957	3.25856	30.2661	3.25856	0.531843	3.41639	6.15968	7.82959	10.1281	9.74544	9.05012	5.68428	26.7877	28.4562	21.8789	17.8327	20.432	9.71189	19.2498	17.5436	22.0022	10.3594	45.7959	8.89237	14.094	10.0833	6.09832	6.67544	4.067	4.25382	2.82678	2.43188	16.4762	2.48726	15.3499	16.1933	8.32694	6.90174	11.9488	7.83379	11.431	11.3621	52.4487	12.9138	11.7233	13.7695	52.8789	64.6658	6.36234	5.58772	6.52493	12.5053	10.9966	11.627	26.7674	26.8077	26.1436	26.6604	21.7415	27.5742	22.9595	22.3813	10.7233	22.1945	26.0011	4.37232	4.34018	5.41716	5.20222	16.0988	15.2213	15.5218	21.1623	13.1189	11.2772	15.5653	5.62455	25.3062	40.3454	8.11518	12.4551	1.88463	6.49442	7.45377	3.06966	1.70848	2.79071	5.7337	3.47052	3.85877	3.44266	5.67467	14.1401	14.7863	15.5659	16.6397	18.1399	15.1579	5.06954	4.19	3.47228	4.22067	17.8729	9.76358	10.3164	4.21287	5.61437	4.93505	6.16461	3.00948	5.04876	2.34362	5.67608	5.988	6.65794	2.2434	4.87166	5.45469	1.78547	2.48945	2.18269	2.04733	1.56674	1.47995	0.299703	0.336462	0.299712	0.126881	0.146407	0.121975	11.094	2.84421	21.9289	14.0657	1.8894	5.07363	1.68561	4.17435	2.34583	5.04478	2.75878	3.23308	37.3904	33.9821	35.2713	6.45938	9.16713	8.58984	9.90872	22.7913	20.7383	27.0777	28.5275	29.4001	32.0858	22.781	24.9638	33.5701	36.3748	37.2825	23.0112	39.0007	30.1233	37.1762	56.126	61.6829	50.4433	35.1194	39.8173	37.5069	6.89636	29.6937	7.35525	5.49038	4.03732	4.45262	3.33297	5.09785	4.29004	4.36163	6.53654	6.03229	31.9313	34.3938	3.51334	2.41231	37.3815	30.7836	30.3936	31.7121	38.2755	10.1274	19.7185	13.459	13.303	10.0938	14.887	10.4362	7.16173	16.145	12.3504	7.00573	8.56958	13.9321	7.44281	8.9371	5.16235	10.7941	5.4556	28.5269	18.436	19.9807	6.25606	7.46224	6.04674	0.0589199	0.0890583	0.132144	0.123411	0.153341	0	0.0795875	0.0947584	0.133434	1.51805	2.29758	0.448977	0.925962	0.616535	1.73943	4.12753	6.84201	3.55183	6.69402	21.9835	6.66467	9.75192	16.1863	14.9347	45.5583	16.1135	23.8513	8.06321	13.9891	36.3938	12.7323	16.573	19.6769	18.6226	22.0818	20.0881	21.6866	24.2808	11.4185	5.51149	5.99701	15.4427	22.6035	29.7428	25.3902	20.8668	20.3194	16.7021	31.0754	28.0052	21.9558	16.791	20.1706	23.3614	19.2264	32.8581	50.6866	42.3403	19.8955	48.7214	36.6941	49.7436	24.5911	15.9937	21.794	30.5872	37.6725	26.1682	24.084	25.0178	34.3781	28.5903	15.7624	30.8632	35.4881	21.8926	26.2506	24.2343	1.07673	3.67214	2.08831	1.27462	0.257282	2.25754	3.44911	1.59833	2.03507	1.04566	0.947784	2.85454	1.35052	0.97127	1.50687	24.5063	20.4556	12.7744	0.171347	0.0997809	0.17096	2.15253	4.73406	5.88083	16.8725	16.9908	22.2055	10.3364	28.2214	10.7445	13.7963	14.5277	16.5758	19.354	18.1357	22.0371	32.2642	26.3021	24.0371	22.2117	26.6199	21.1761	2.17005	2.13769	0.5237	0.843312	2.04427	1.83732	1.24413	1.3159	0.717294	0.429619	0.202262	0.0581569	9.61776	10.2675	1.57305	1.76606	2.4433	2.48121	6.51146	10.7967	13.5888	7.94621	14.5486	24.5261	0.132542	5.05848	1.76486	55.4759	10.3573	14.9122	15.8061	3.57734	14.2765	7.25509	15.6526	27.7434	29.4016	71.0017	52.4326	9.51405	6.40891	3.03746	32.8566	4.19709	0.89337	2.13356	0.353206	0.390255	7.94124	40.8145	101.105	91.5954	94.1768	7.58868	7.76247	6.67198	21.9276	21.323	21.7799	12.8714	12.3665	13.9804	42.1785	40.8349	2.80353	3.06421	3.41285	9.25549	28.4134	2.06024	8.94397	4.53407	61.2539	3.4617	14.1217	7.13749	2.42324	5.29245	25.3638	13.6757	21.4437	23.6673	8.99988	8.50961	20.0871	16.6	11.6337	17.0052	8.78064	56.0252	16.228	14.7248	14.7404	16.2885	18.3086	18.493	19.7992	23.3527	15.5991	15.4598	19.409	19.6139	2.69141	0.687107	2.33735	0.0477126	2.93022	1.54005	0.86232	0.775548	1.95803	10.5769	15.9876	20.8077	22.5331	14.6173	4.10687	0.399197	24.8856	26.938	22.6515	10.832	1.2734	15.4483	24.3205	20.2464	19.9815	7.05348	8.3879	3.86529	2.40508	6.3437	1.54268	8.66202	4.31963	10.1869	28.8808	29.9042	31.5772	23.0783	10.2116	10.7559	9.77087	10.3323	15.0529	13.9318	15.602	3.4396	3.1391	2.23227	2.8086	3.82684	1.91473	2.83034	1.554	2.70947	2.1742	1.86599	1.91719	10.9116	12.5937	11.0024	51.5903	51.3607	44.6066	54.2732	58.4331	49.9311	48.9706	51.0934	9.2906	8.07081	9.5594	9.82135	6.41484	9.98435	10.0303	9.48707	11.9412	7.70781	7.66375	5.46751	11.4088	10.429	7.76969	6.23928	7.32741	10.0175	33.6407	34.5281	24.5762	32.7973	31.576	21.1022	34.2728	22.236	30.3714	1.03273	0.216995	0.357808	0.658469	0.3583	1.77878	1.88011	10.7938	0.0550799	13.1966	12.4237	18.2161	24.4176	5.10788	27.329	29.8847	17.6725	16.9306	19.2265	9.74121	10.0887	6.63647	1.55277	2.18306	1.64387	7.16285	16.6275	15.5354	15.3085	21.9421	11.9143	21.7083	49.6602	45.2558	36.8811	96.7382	64.5941	0.890617	15.0866	43.2699
CSS0007824.1	6.98518	8.87074	6.82585	2.64396	2.95716	2.39273	2.57771	2.97471	2.86516	4.33022	6.8733	4.85283	1.68753	3.66939	2.71933	3.81662	2.15546	3.0943	3.90951	3.54189	5.39392	16.3771	18.9469	13.4387	33.7327	38.9622	41.1831	29.5154	23.7845	15.0454	18.6979	22.6167	22.1844	7.38332	9.99295	10.0544	9.95461	10.5718	11.0113	13.1775	11.0481	10.3919	11.7353	0.24657	0.489646	0.462964	0.251394	2.08351	1.86809	2.48329	2.5965	2.06528	2.24309	2.48437	2.65859	2.37704	3.46744	3.26191	1.98967	1.90105	1.90155	1.56342	3.20831	1.13415	0.214337	6.60817	6.37567	8.01993	5.67395	5.60226	7.26727	7.68929	7.33873	7.9611	6.48335	6.57901	6.86249	4.6921	6.22707	6.63912	7.54503	6.38475	6.94915	10.6485	6.80334	13.5608	4.16374	4.39511	5.19595	10.7918	10.2002	11.2663	2.49011	2.54489	2.22283	3.09904	3.16604	3.66463	1.11043	0.87375	2.10353	0.874544	2.13106	2.01129	2.18619	2.79326	1.95988	5.20499	6.46515	3.49655	2.9653	4.50129	5.66631	5.73853	5.6857	6.48996	5.20297	7.15425	6.04556	4.05495	5.96138	4.77824	5.71617	6.98107	5.70248	8.97154	4.12467	3.3449	5.4587	6.14652	5.10416	9.27139	8.61726	9.79757	9.08261	5.81954	7.03226	5.57973	4.76176	5.13871	6.78378	5.47737	8.89847	8.11567	6.73262	8.42516	8.82286	8.25746	7.52836	6.62359	6.94297	5.1247	4.97232	4.82402	5.89205	6.53902	6.6185	7.84221	7.68052	7.1285	8.89031	7.86706	8.03125	6.39468	10.5592	6.67839	6.24163	6.74301	7.02585	11.6573	9.16088	9.30783	5.60577	6.4484	6.48617	6.09596	5.79898	4.73762	8.39206	8.19414	7.90077	5.69627	6.94693	6.52447	5.07835	5.23179	5.25497	6.61505	4.93855	5.51734	5.45712	4.6632	4.28235	3.61008	4.90709	5.14697	4.90129	6.03428	5.46748	5.39959	5.46748	3.93406	3.34465	1.87693	4.1413	4.46326	5.43763	3.47026	2.38037	9.29069	8.69907	7.0254	6.23976	6.45045	11.7311	8.63572	7.53294	5.48256	5.3105	7.235	6.17674	6.50282	5.99374	6.45502	6.50551	5.01597	6.08448	11.2658	10.8552	8.91501	10.034	8.85624	7.85095	11.5875	10.8155	9.48815	11.0863	8.06011	9.2292	11.185	10.8368	11.1406	9.84538	13.0533	11.8369	6.52049	6.63129	5.29065	5.77831	5.86871	5.78679	6.26301	5.97325	5.46993	8.32473	6.88772	4.49535	4.63995	6.17573	4.13838	7.34466	7.49749	8.30415	7.91883	8.78832	7.84302	4.91582	4.05023	4.29092	5.92521	4.42724	5.57474	5.40544	5.28807	5.76492	18.8875	16.2463	18.2301	12.2928	9.03974	8.10381	9.4297	8.61298	8.33353	11.33	9.68374	7.32877	8.95325	4.47155	5.78496	5.39963	5.77864	5.84412	6.02727	6.61892	5.27201	7.60428	7.90042	6.59945	7.04002	6.02271	5.10681	4.52152	5.31021	4.50076	5.73116	9.15992	12.3557	8.08674	15.3372	16.1461	15.8459	10.8242	15.2063	14.5614	12.9701	13.5391	12.8121	16.217	15.16	14.1945	7.08483	7.0194	6.2335	6.61373	6.46116	6.20836	3.16777	7.97996	5.62029	5.13081	6.96972	10.3706	8.30282	10.1161	9.27395	10.256	9.97286	10.4664	6.89512	8.40665	6.89093	11.6233	13.9274	13.4302	12.9289	11.7395	10.7216	9.06561	10.3843	9.8095	9.81706	9.57748	9.61903	8.47316	8.13038	7.7437	13.1642	7.7953	6.93061	8.94132	12.9313	14.0007	13.2205	7.96813	10.0726	9.39785	8.74056	11.3309	9.65765	10.8997	9.05017	9.71654	8.48139	14.3311	12.1138	11.7807	10.1786	10.5297	10.4753	10.8033	5.84739	4.64712	12.2137	10.9717	11.0535	10.5619	11.397	5.01657	6.06422	6.11802	4.36489	4.54894	5.54946	4.40519	3.94393	6.64063	5.52447	4.04339	5.21523	5.52553	3.80061	7.27132	4.46615	5.68302	4.3033	11.7237	6.45331	6.06834	5.32256	4.85225	5.79735	1.35631	1.09862	1.00982	1.62239	1.7662	1.54176	1.33059	1.35348	1.16211	9.8635	4.4537	4.9401	3.39857	10.2606	9.60248	7.78362	8.06123	9.23036	9.2933	7.86852	8.08787	9.57621	6.33904	5.54386	8.54496	7.1279	10.779	11.6822	12.1016	13.8486	6.37476	8.34341	6.31489	7.82865	11.0702	9.36219	9.43762	8.98572	6.64137	6.45823	6.21059	6.7067	6.27807	9.80519	10.004	6.02707	9.85933	6.70615	9.64466	6.9029	7.53286	4.84248	5.82255	5.14821	7.14472	6.39271	5.944	6.75542	5.6602	5.25912	5.98059	6.20672	8.06231	8.2631	6.13214	5.39046	6.1099	5.53671	5.14423	4.84289	5.36448	6.58865	7.40504	7.26394	4.23091	5.34465	5.26859	5.85886	6.85743	6.21884	6.19656	5.08042	5.47632	4.96899	4.31271	7.25419	8.78102	13.0658	8.84859	6.39593	7.08684	7.94392	10.2327	5.67204	5.98931	6.13671	3.45175	3.31309	2.62825	4.32854	5.34135	6.32823	12.6832	12.3833	10.9089	10.4184	9.19904	7.33724	8.09258	6.41804	7.06221	9.07849	7.6972	6.92833	9.51131	8.20522	8.11181	8.09239	10.4315	7.55576	3.55677	3.45019	4.95743	4.02121	5.50897	5.50289	6.156	5.66993	4.23975	4.0982	3.1535	2.28488	7.46452	7.3113	5.69798	5.67167	14.7233	13.1209	6.85081	7.27609	12.3687	11.8804	9.19149	9.86288	4.31561	12.4507	3.02245	9.08876	9.94321	7.85488	6.33613	2.99929	4.86338	6.27623	8.10594	6.7759	7.39251	5.89792	6.34213	7.13352	7.92195	8.81292	10.7579	10.0767	5.95798	8.87769	4.89555	7.90439	7.18165	6.18239	5.92992	5.44863	5.88211	6.70503	6.71753	6.27945	6.30589	5.81611	5.702	6.25158	5.3711	5.3467	6.29297	6.99161	1.30926	1.58028	1.52859	6.20476	7.79188	4.4249	4.94163	3.80973	5.86906	1.59234	6.44471	4.2857	5.43499	5.27357	11.5175	12.3517	13.1449	11.1787	13.2665	8.83046	8.37923	3.91428	4.75847	9.77566	8.83672	9.25016	10.7099	9.97153	9.95216	11.7532	10.3503	11.3189	10.7817	11.1397	11.8841	11.1071	8.89598	10.3226	3.86128	2.32976	4.3637	4.92911	1.47865	4.94389	9.1707	7.97677	7.63938	9.65729	6.21456	7.35584	6.94808	8.4159	4.7379	5.38166	8.79532	7.94926	7.95956	12.4596	2.75207	12.444	14.5198	6.05681	6.03378	10.9589	9.59364	10.2213	8.30447	10.325	8.08309	9.89582	7.8468	9.14452	7.38379	6.39561	7.1415	10.9894	2.17266	2.37349	2.18137	2.37275	6.00991	4.35678	5.52489	6.19161	6.69038	4.49669	3.99277	4.43546	3.75293	6.30319	5.54239	5.91274	6.57186	5.61256	5.31645	4.19171	3.90607	4.20618	7.14772	7.22038	7.59161	6.48098	7.16316	7.49058	6.92789	7.06784	2.92826	3.1122	2.88496	3.10397	4.22966	3.09889	4.23817	3.42257	2.78066	2.30248	2.6546	2.73785	4.26634	4.64941	4.18611	3.47461	2.87011	3.19254	8.37709	8.44859	6.19535	7.25964	3.59504	5.88608	5.57857	8.41915	8.00629	5.23943	8.47439	6.66497	5.7158	6.93358	4.89478	4.42677	5.14846	7.98717	11.6059	9.13463	7.61177	7.32187	3.15673	7.02938	11.1358	10.152	5.84964	4.82235	6.58736	8.30727	6.42343	5.45045	5.61841	4.72231	4.77213	7.31239	6.16251	5.11877	7.08026	4.56711	7.86288	8.07798	6.71708	6.42641	39.3799	25.1916	7.01374	6.69393	9.12328
CSS0024257.1	0.109425	0.424017	1.05567	0.0354807	0.056636	0.0215602	0.0708369	0.0647701	0.0596666	0.0887863	0.162631	0.116154	0.0752279	0	0	0.0645985	0	0.0297373	0	0	0.0630894	0	0	0.0612782	0	0.0905046	2.71373	3.76192	0.189133	0.0988817	0.0872063	0	0.0562204	0	0.0513842	0.0407165	0.0677707	0.102189	1.92795	1.53386	0.55922	1.36777	0.919524	0.21809	0.117863	0.0764747	0.178661	0.0425126	0.107012	0.178856	0.127207	0.0500146	0.297197	0.252682	0.179103	0.121827	0.148327	0.0930985	0.110587	0.0486549	0.0555021	0.123541	0.164271	0.151015	0.206315	0.39613	0.686362	0.49099	0.0888207	0.0339062	0.0433949	0.0261014	0.0243157	0.0952046	0	0.0700374	0.181538	0.233621	0.29277	0.0910572	0.883524	0.548117	0.424103	0.819894	0.65507	0.388856	0.763569	0.701673	0.998916	0.282486	0.309054	0.10598	0	0.262087	0.082746	0.154336	0.0898922	0.104603	0.600385	0.327427	0.0731738	0.257355	0.0697088	0.120461	0.132759	0.130458	0.100053	1.09652	1.58069	0.270489	0.318183	0.495147	0.379374	0.1322	0.2538	0.603957	1.06374	1.05565	0.787743	0.438211	0.310871	0.286562	0.520807	0.175217	0.187374	0.103947	0.0439544	0	0.365332	0.0961445	0	0.277705	0.267108	0.455989	0	0.181196	0.256192	0.144281	0.324366	0.647704	0.500793	0.583011	3.3196	1.25244	0.65812	1.82414	1.68406	0.957171	0.513235	0.588399	0.344353	0.710801	1.09697	0.656832	0.89869	0.771676	0.836041	0.980671	1.12899	0.81575	0.570134	0.478538	0.687283	0.772076	1.33789	0.382361	1.3898	1.02754	0.00904372	0.0932992	0.074718	0.0837384	0.138391	0.275484	0.181532	0.0689207	0.225537	0.0369744	0.189782	0.0517319	0.236971	0	0	0	0	0.0063869	0.0142033	0.071754	0.233955	0.395008	0.169139	0.0245174	0.0146606	0.0129307	0.0596389	0.0220972	0	0	0.0534845	0.0451792	0.0534845	0.0499929	0	0.0276463	0	0	0	0	0.0363283	0.0666926	0.106783	0.116225	0.0882163	0	0.0170988	0.110382	0.160792	0.10246	0.045939	0.130319	0	0.0299663	0.100341	0.0268162	0.0582714	0	0.0154107	0.110143	0	0.0794377	0.0849726	0.0846603	0.137866	0	0	0.107058	0.112286	0.0497833	0.187469	0.24463	0.265904	0.227381	0.19281	0.0951829	0.122647	0.40367	0.319483	0.550091	0.756799	0.332732	0.412254	0.332508	0.231322	0.225179	0.224143	0.205103	0.163867	0.183936	0.198374	0.0822625	0.114225	0.0589233	0.599058	0.40991	0.530207	0.788813	0.0314998	0.103417	0.0404284	0.211767	0.0693325	0.123109	0.21635	0.0798566	0.238852	0.129705	0.0254236	0.071601	0.18517	0.444953	0.259421	0.127554	0.205956	0.904757	0.34188	0.294105	0.324505	0.12268	1.6387	0.685403	0.58244	0.673717	0.567618	0.980184	0.608796	1.31277	1.24656	1.04069	0.738444	1.37183	1.43537	0.961528	1.34538	2.41498	1.63116	2.02207	0.0609851	0.0387664	0.00911075	0.268249	0.29871	0.286476	0.225288	0.122641	0.159309	0.252018	0.145615	0.268313	0.229789	0.167343	0.126538	0.246814	0.167145	0.174978	1.03166	1.09583	1.08944	0.56491	0.377916	0.353135	1.08512	0.125904	0.0821781	0.120789	0.0760975	0	0.132168	0.1976	0.167981	0.202603	0.436056	0.238976	0.158126	0.0183272	0.0375015	0.0542649	0.053471	0.11858	0.23267	0.390065	0.363264	0.324392	0.16629	0.280556	0.0144543	0.0576385	0	0.0370587	0.189321	0.0430883	0.16955	0.0702874	0	0.0172226	0.049192	0	0.0492277	0.0339618	0.0888308	0.0910933	0	0.112722	0.0483586	0.0469867	0.0724599	0.0527892	0.0731184	0.122417	0.0698599	0.124078	0.104951	0.119476	0.0360594	0.260921	0.224179	0.222859	0.344267	0.235856	0.0428032	0.0460725	0.0650771	0.0729404	0.0148476	0.0530546	0	0.0154556	0.053658	0.0617878	0.0484012	0.0252234	0.0646541	0.0684307	0.123995	0.0745931	0.0259384	0.0258503	0.14593	0.726081	0.813996	0.684543	0.793236	0.666262	1.12092	1.01448	1.04805	0.639258	1.0197	1.14557	1.05163	0.963872	0.821837	0.0578231	0.103105	0.0386426	0	0.0193955	0.0619613	0.0366572	0.0396542	0.0196677	0.0359971	0	0	0.078103	0.0437638	0.0150388	0.0500247	0.0448711	0.0840763	0.213475	0.204179	0.127827	0.339414	0.240014	0.325061	0.209337	0.166703	0.154324	0.1017	0.460137	0.333894	0.0911051	0.118947	0.255815	0.543874	0.154964	0.405479	0.317213	0.329493	0.254987	0.0993903	0.234918	0.186522	0.181909	0.181201	0.280815	0.13578	0.136198	0.149816	0.316014	0.294888	0.202074	0.290726	0.194534	0.172398	0.183939	0.136505	0.287409	0.110367	0.15831	0.327359	0.52587	0.413988	0.224585	0.208129	0.249971	0.234868	0.35971	0.185909	0.166284	0.0783455	0.137564	0.159567	0.220214	0.200017	0.364696	0.238448	0.0546219	0.241074	0.172864	0.29953	0.180689	0.216973	0.035423	0.0745861	0.325584	0.309099	0.158536	0.230877	0.496761	0.973217	0.315034	0.133971	0.195787	0.120592	0.266015	0.157878	0.497699	0.0736939	0.150732	0.0275046	0	0.150903	0.270409	0.0266027	0.0859281	0.119777	0.156478	0.134984	0.212998	0.191705	0.194633	0.0581131	0	0.275923	0.275047	0.124054	0.0619342	0.162452	0.141741	0	0.0546972	0.286062	0.0885965	0	0.0618065	0.0584932	0.058536	0.2621	0.207002	0.250997	0.16623	0.212652	0.182621	0.221074	0.130427	0.0312181	0.0711656	0.119944	0.0596953	0.0642754	0.648746	0.339234	0.0422017	0.0314252	0.150855	0.0310268	0.415872	0.20017	0	0.0664864	0.490272	0.579176	0.404203	1.52733	0.0466879	0.290779	0.317827	0.433086	0.0897843	0.249636	0	0.0155388	0	0	0.0475809	0	0.0333445	0.0200989	0.0230873	0.0233593	0.047632	0	0	0.0515045	0.0620878	0.0151968	0.0153044	0.0609426	0.100479	0.40951	0.290644	0.279382	0.328896	0.190832	0.146115	0.0909923	0.0942832	0.0377545	0.0240026	0.215693	0.213327	0.0714939	0.102117	0.165961	0.476266	0.104308	0.0796043	0.0918205	0.157604	0.141629	0.121762	0.100672	0.048207	0.0486698	0.0763488	0.0549519	0.146258	0.111295	0.141394	0.0751333	0.213232	0.0428919	0.0789641	0.0388712	0.0241706	0.0682595	0.161751	0.216252	0.247544	0.0841831	0.038717	0.0714985	0.038892	0.223824	0.138442	0.14947	0.0772507	0.163512	0.0736458	0.136934	0.0759066	0.0411052	0.863282	0.148996	0.0310299	0.213067	0.0399473	0.10443	0.147778	0.195949	0.180271	0.0910686	0.323208	0.0902574	0.363767	0.135402	0.301237	0.338529	0.602183	0.335173	0.822662	0.305108	0.482174	0.226767	0.154737	0.80637	0.470013	0.36133	0.336304	0.25675	0.450645	0.160899	0.279275	0.222939	0.307652	0.141698	0.40951	0.226489	0.179584	0.249671	0.299563	0.0881099	0.199992	0.354629	0.230124	0.37549	0.37552	0.296732	0.354776	0.320937	0.37441	0.0588438	0.0908425	0.0771992	0.119403	0.047765	0.226626	0.103142	0.105614	0.0764875	0.0406675	0.0763199	0.0405647	0.254481	0.236551	0.0800616	0.0666578	0.0465268	0.130543	0.0783934	0.259531	0.0580977	0.159168	0.0134554	0.0831747	0	0.162358	0.176994	0.0819608	0.16928	0.332867	0.0768281	0.140456	0.0649757	0.0515641	0.0214048	0.125241	0.0427437	0.0164565	0	0.0776832	0.15927	0	0.0535017	0.0332539	0.135567	0.0434204	0.0171738	0.0526301	0.0861639	0.0157198	0.0861405	0.0177369	0.215248	0.14759	0.181828	0.571101	0.333129	0.208651	0.0634656	0.0158252	0	0.0847345	0.0695911	0	0.0794946	0.0362938	0.0636192
CSS0006181.1	6.35916	6.74127	6.96802	1.49935	1.86811	1.29287	2.52886	1.75174	2.86857	4.08204	3.60949	2.19705	1.99296	4.24832	3.67281	2.84872	2.45734	1.77868	1.69939	1.6095	2.24224	1.81321	2.11912	2.1789	0	0.185591	9.37428	2.28959	2.73406	2.3113	2.56411	2.86536	2.3339	7.22735	5.2575	5.65835	6.9398	5.68794	3.38778	5.40373	3.94844	3.43192	4.44454	7.65735	9.62528	9.07679	9.84611	8.13918	7.57495	5.33532	5.37868	5.53412	6.2115	6.68552	6.11773	7.33217	6.0286	5.89658	7.35146	6.58249	5.74802	6.70187	7.651	7.48327	8.12886	2.36417	2.83945	3.21288	6.81829	6.15395	6.31378	6.45509	5.49683	5.02306	4.93827	5.35502	6.79066	6.76909	6.17094	6.43257	9.14736	10.2444	6.67558	7.74782	7.10563	7.9023	4.0693	3.53294	5.19783	7.59758	10.9976	7.61994	7.8888	8.28459	7.74348	11.7695	11.7378	11.0285	8.90999	9.91161	7.24218	9.18965	9.32986	9.53336	9.35963	8.52592	7.41355	8.12366	9.0428	12.0189	11.822	10.5498	11.0321	11.9127	11.209	8.49147	7.36692	9.10111	8.58749	6.93735	8.17455	11.2272	14.1082	10.0396	6.91165	9.99323	13.8282	8.51843	15.0965	10.868	12.5488	8.74451	10.1759	10.3899	9.38553	9.2253	12.6246	9.69365	8.54187	7.18803	4.74967	3.38535	9.37559	11.3505	5.35416	10.4423	9.88768	10.9595	4.82282	4.59863	4.43836	4.62965	4.22744	4.99447	3.14699	3.97189	4.28182	3.85783	3.7997	3.73901	3.83683	3.69926	3.68345	5.82018	5.66809	3.75673	3.42487	3.36202	4.51896	4.30758	4.94382	3.20969	2.94528	3.29904	2.96372	5.87262	4.42792	4.86689	3.04895	2.90389	3.06152	3.96384	3.99289	3.49394	7.10121	6.14522	6.66535	5.31315	3.75922	3.08427	3.43458	5.09538	4.38561	4.75845	4.79657	4.19145	4.75121	5.49463	7.18977	5.63748	7.18977	3.83692	6.46748	1.46786	2.31399	3.85308	5.18447	5.43745	2.54575	4.50722	5.99305	5.92601	6.48131	7.97476	8.20048	4.18268	4.34587	6.1353	5.33094	8.34852	7.23249	7.30629	8.36914	3.20295	2.80597	3.37252	3.67726	7.36811	7.38269	11.1582	8.04472	11.2974	10.3854	10.4218	10.7289	10.1978	10.5448	9.11696	9.10132	7.03323	7.29423	7.84385	8.10149	7.29612	7.90118	5.73128	4.7535	6.41037	4.67366	4.86673	3.74483	3.43626	3.18728	2.36299	6.05717	4.69525	5.87399	7.28302	6.59629	5.6028	7.43107	7.80872	3.77679	3.93689	3.24648	3.94387	4.30583	4.72814	5.56275	4.59277	5.00695	4.90143	5.83424	4.83731	4.62591	6.50219	5.07671	5.63313	6.49637	7.0769	6.68462	7.84596	8.07691	7.54747	7.28579	6.69281	7.58419	7.27963	6.56833	5.31359	5.54677	5.29697	5.30124	5.78146	5.68029	6.26025	5.86266	5.14613	5.37264	7.19299	7.12956	6.03206	7.27251	8.13268	6.47404	9.67817	3.21145	3.51618	3.03283	4.6414	4.5103	4.07312	3.65092	4.8001	4.50918	2.94604	3.56351	3.13709	5.009	4.66316	4.61168	3.94214	3.70396	3.50468	4.3177	4.21341	3.52963	6.93693	3.5407	2.37823	2.71069	9.13532	7.70352	8.94673	8.04595	7.98844	7.25882	7.57008	8.52391	4.01709	3.56109	3.63438	4.99485	3.77102	3.56411	4.13808	4.09695	4.21102	3.93591	3.50443	4.09641	3.50475	3.63324	3.17789	3.06678	2.55136	2.5535	4.36182	2.35833	3.04451	4.07056	5.15538	4.78727	4.36756	3.24938	3.91249	3.11937	2.83751	3.67727	3.35873	3.08214	4.7066	4.29226	4.61117	6.37445	6.72435	5.3296	4.7909	4.63658	4.25919	5.14066	3.02612	3.32477	6.18927	6.07413	5.58318	5.89992	6.51288	2.39032	2.4379	2.24252	1.72985	1.83137	2.05042	1.86529	1.61297	2.4871	2.20921	1.83523	2.27901	2.51644	1.75189	2.10745	1.69631	1.71198	1.63843	4.09673	2.90732	2.92391	7.61477	7.46034	7.01467	1.55664	1.62611	1.42129	1.17376	1.51995	1.36917	1.73679	1.71882	1.88058	7.75467	3.15539	2.56786	4.34901	4.60918	6.9884	5.03036	9.799	6.0496	4.68612	4.8074	5.53161	5.72897	4.17316	5.88774	8.48467	8.36422	7.64625	5.57353	5.21779	6.48928	3.95248	4.16419	4.15155	4.21524	5.35271	4.89066	5.51994	3.83995	5.70161	5.00941	5.29576	4.99786	4.39368	4.27119	4.38161	3.4955	3.22514	3.49189	3.76847	3.79945	3.47394	3.73393	3.33159	3.7897	3.8131	3.72507	3.4418	3.51953	3.47284	3.85915	3.22879	4.05031	3.37701	2.99031	2.67588	2.80717	3.36533	3.69453	2.97351	3.20214	3.10496	3.4718	3.90197	3.70719	2.98883	3.03504	3.48182	3.17567	3.15356	5.20153	4.52486	4.11675	5.92017	3.57204	4.41466	3.88135	3.75112	4.54139	4.24361	4.29601	3.33822	3.78681	4.64635	3.2462	2.53484	2.48351	10.5671	8.99235	8.13799	8.93124	9.34197	8.82874	6.75024	8.31156	6.20203	4.42223	5.85388	5.69649	6.32151	6.30179	5.29491	5.67291	5.6725	6.44178	5.29677	9.30366	5.18976	5.64062	4.83977	7.31382	5.30469	5.00893	5.36352	5.5378	5.4147	4.51617	7.66877	8.99885	7.53251	8.99644	5.13725	5.26708	6.36056	6.7207	6.52569	5.6449	6.06638	7.13892	8.83417	6.6623	6.11416	6.74741	3.6996	3.08725	2.11747	4.04457	5.14424	5.54424	4.90012	4.28179	3.93315	2.36811	3.38297	3.81488	3.84245	4.05259	4.57563	8.14384	6.70956	5.34634	5.87998	7.42295	4.96295	5.03476	4.15764	4.76516	3.35422	3.90269	4.31203	3.98898	6.45706	6.07736	6.17743	3.53432	3.01438	3.5769	4.61217	4.60256	4.93782	6.42601	5.44396	5.80049	3.74916	4.03101	6.92622	7.27092	7.02535	4.33975	5.13088	7.45167	4.71094	4.20132	6.78189	6.86911	4.99669	7.33769	6.49061	4.99358	8.26278	7.82723	5.37493	4.44393	4.21283	3.47296	5.18555	1.78714	2.86926	6.53157	6.04256	8.03896	4.75408	4.76026	4.87978	3.87816	4.47798	5.01623	5.0958	4.48407	4.70596	4.4325	4.17327	4.34887	11.7361	8.16583	9.08214	5.96169	8.18227	7.49482	6.83501	6.5379	6.35081	6.03387	5.09732	5.05739	3.73238	5.19441	4.44491	3.29966	3.60351	3.64193	3.74222	7.70569	3.53201	9.21129	10.833	2.21067	5.28715	7.00233	5.78546	8.36109	5.40976	6.85324	5.36526	6.62244	5.77521	3.40312	5.97338	5.93353	5.97162	4.57807	5.79308	6.08287	4.60369	4.88229	3.59472	3.38095	3.17783	7.7386	7.70662	8.41058	7.90589	9.55089	8.28125	8.61728	6.9126	7.39626	7.35272	8.90347	9.56384	6.96656	5.6531	5.77707	4.8375	4.6164	4.95435	4.31937	5.31012	4.74376	5.22287	4.78594	7.31344	7.72124	6.90316	7.10759	5.04601	6.77873	5.66841	6.74688	6.18987	6.87351	6.11964	6.74228	4.8189	4.77414	5.43516	6.06228	6.8552	6.1164	3.57	3.09679	2.8059	2.48897	1.00109	1.07067	1.93362	3.55731	3.84073	5.98849	6.57096	5.06772	6.00095	6.78848	3.62234	4.48222	5.30686	6.11754	4.92998	6.27656	4.41603	6.37018	1.18568	3.03175	5.33403	5.99867	3.9434	3.67393	4.32428	3.67805	4.3684	7.46954	5.07027	5.26194	4.57623	3.91723	4.20968	2.69513	4.06941	2.6042	4.0037	3.30336	3.03098	2.53685	4.73336	2.17141	3.94631	6.32773	4.96905
CSS0004512.1	0.0326334	0.0492529	0.120351	0	0.00567838	0	0	0	0.0071923	0.0936088	0.0604604	0.0700033	0	0.0188897	0	0	0.014473	0.0318016	0	0	0.0565052	0	0	0.0673725	0	0	1.05816	0	0	0	0.0332413	0	0.101012	0.0369132	0.0800877	0.212619	0.130711	0.288838	0.062357	0.16411	0.148634	0.177926	0.0425351	0	0.01619	0.0153008	0	0	0.0232409	0.032992	0	0	0.00732869	0.00597983	0.00873853	0.00912549	0.0315037	0.0344474	0.0253071	0.0094253	0.00666887	0	0.0221879	0	0	0.0446517	0.0942351	0.0993329	0	0	0.02524	0	0.0146445	0	0.0145248	0.0421666	0.0209094	0	0.052907	0.0177661	1.34866	0.342357	0.413192	0.581981	1.46945	1.48417	0.10301	0.0260037	0.0353261	0.0336919	0.00777027	0.102755	1.29912	1.25736	0.791479	3.24453	2.54647	3.22527	0.0430998	0.0449902	0.705829	0.16008	0.986811	1.53332	0.963287	1.30238	0.792121	0.0754991	0.067248	1.4686	0.787468	3.77732	2.0599	2.43702	3.23674	0.0417056	0.0325565	0.051736	0.0241644	0.0351047	0.00806477	5.85038	4.24049	0.223913	0.348206	0.149998	0.104866	0.0170933	0.186773	0.0315927	0	0.0418065	0.0280753	0.119028	0.0345248	0.344468	0.0346045	0.0272822	15.6853	0.163591	0.189832	0.107872	0.0522776	0	0	0.0171278	0	0.0517213	0.0176538	0.027352	0.0404235	0.015988	0.00802105	0.0323324	0.054892	0.0177972	0	0.100492	0.0406371	0.0253451	0.0549219	0.0861946	0.0679042	0.0497702	0.208655	0.105875	0.0862118	0.0831223	0.104805	0.07	0.0763981	0.204697	0.173658	0.11776	0.0847215	0.00983201	0.0198399	0.0111051	0.207846	0.229867	0.203695	0.0530112	0.15334	0.109339	0.0340518	0.118094	0.0974229	0.323815	0.0232166	0.00969634	0.0391717	0.0588651	0.00798409	0	0.0357754	0.0331686	0.0642962	0.119324	0.0397477	0.0942786	0.0397477	0.0270671	0.0276463	0.0491053	0.288401	0.22047	0.0846593	0.165174	0.010754	0.0878597	0.0875833	0.0588378	0.0524352	0.0314014	0.0203379	0.0131488	0.0660817	0.02759	0	0.0291625	0	0	0	0.0959086	0.057825	0.00861956	0.025966	0.0608332	0	0	0.0204114	0	0.0433529	0.0425933	0	0.0425697	0	0.0213831	0.0429884	0.379303	0.0104595	0.00795767	0	0.444426	0.239422	0	0	0	0	0	0.0229851	0.122818	0.158297	0.150478	0.091379	0.0331208	0.232856	0.0877714	0.0466201	0.0079208	0.0558219	0.0705272	0.0240209	0.0361735	0.0611418	0.03309	0.0124153	0.00773267	0.09527	0	0.0163506	0.00731509	0	0.0200054	0.0135583	0.0364132	0.0379097	0.0600737	0.0183754	0.0898798	0.0574007	0.082137	0.0483668	0.0110271	0.0451537	0	0	0	0	0	0	0	0	0	0	0	0	0	0	0	0	0	0	0	0	0	0.0294346	0.0156267	0.0107352	0	0	0	0.012599	0.00640869	0	0.0061957	0.00526479	0.00675001	0.00912202	0.0185736	0.00600565	0	0.0153007	0.00454359	0	0	0	0	0.0139889	0.209759	0.196686	0	0	0	0.0851397	0.041305	0	0	0	0.297661	0.307494	0.201055	0.0449615	0	0.0643063	0.0213013	0.0429461	0.0407649	0.0898979	0.0628179	0.0963805	0.067563	0.027255	0.0187028	0.192108	0.0498167	0.102468	0	0.174893	0.135815	0.186054	0.158395	0.0445863	0.165564	0.196894	0.0297385	0.00987548	0	0.0623924	0	0	0.0290485	0.0097024	0	0	0	0.0219694	0	0	0.158465	0.169658	0	0.0276556	0.24782	0.287871	0.27063	0.256503	0.322797	0.0255543	0.0464164	0.0838095	0.0914354	0.0254185	0.0704712	0.0409804	0.0263573	0.141956	0.0461144	0.0200461	0.0225887	0.106874	0.0885337	0.0720169	0.0202438	0.0420865	0.0200702	0.0802739	0.0540898	0.0548359	0.010491	0.0099679	0.00595509	0	0	0	0	0	0.00896691	0	0	0	0.0114138	0.0492581	0	0	0.0109177	0.0352107	0.0214237	0.0117118	0.0444146	0	0.0298626	0	0.0184367	0.0435124	0.0361921	0.00417817	0.0344159	0.0345356	0.0428382	0.045511	0.0105958	0.0108995	0.0431432	0.019503	0.0193851	0	0.0278645	0.0301111	0.0663802	0.0106124	0	0.0102286	0.0225204	0.0237713	0.0384323	0.0495094	0.0613113	0.0524166	0.00783025	0.0198455	0.0189758	0.0171485	0.0269403	0.0241648	0	0.0693114	0.0512998	0.071153	0.0154015	0.00765981	0	0.00773892	0.0332684	0.0218237	0.00668449	0.0565914	0.0415134	0.0521556	0	0.00628486	0.00647649	0.0659859	0.0420636	0.0493062	0.0237495	0.0404871	0.00720972	0.0482173	0.0227448	0	0.0114141	0	0	0.0117526	0	0.0114171	0.021474	0.0204343	0	0.0117038	0	0	0	0	0.0651398	0.113818	0.00784918	0.0293516	0.0455663	0.0607397	0.0780257	0.0381076	0.044918	0.0569283	0.0479975	0.105002	0.0885328	0.0542851	0.0147271	0.0164051	0.0167358	0.0587621	0.0435041	0	0.0169101	0.0277022	0	0.0464032	0	0.0127047	0.0165841	0	0	0	0	0	0	0	0	0	0	0.039571	0	0	0	0	0	0.0708539	0.0531247	0.0347142	0.0471526	0.0196671	0.0193434	0.0532871	0.0905989	0.00302862	0.0300723	0.0394957	0.275299	2.32683	0.0169374	0.0331783	0.0082808	0.018896	0	0.00923062	0.0396536	0.0705302	0.144356	0.120007	0.0325438	0.0337243	0.0486209	0.0687204	0.0111388	0.0302954	0.0105594	0	0	0	0.108673	0.0842591	0.073887	0.0530608	0.0381871	0.0862648	0.0445626	0.0363059	0.138981	0.042198	0.955053	0.949994	0.750973	0.0500945	0.124577	0	0	0	0.0100368	0.0176162	0.121452	0.0456886	0.00408557	0.0746237	0	0.0426068	0.0110801	0	0.059413	0.00432477	0.02306	0.0299468	0.0670044	0.0634624	0.131687	0.110429	0.0702476	0.135837	0.157709	0.184279	0.15369	0.0780679	0.152933	0.151723	0.170971	0.35249	0.168007	0.226569	0.496507	0.113327	0.0883898	0.155298	0.208506	0.289212	0.0559511	0.377416	0	0	0	0.0236879	0	0	0.153012	0.0481524	0.121308	0.190623	0.0610881	0.0241857	0.0214122	0.147775	0.100885	0.107531	0	0.0128594	0.036839	0.0722651	0.18243	0.922537	0	0.0116267	0	0.0135763	0	0	0	0.0111351	0.189026	0.0183646	0.0368159	0.0450981	0.0410737	9.51257	9.84815	7.85526	8.11232	0	0.0155492	0.0304179	0	0	0	0	0.0111392	0	0	0	0.0846751	0	0.114435	0.0199141	1.5261	2.88164	6.70107	0.129182	0.120899	0.143126	0.183299	0.0950179	0.0799117	0.195222	0.108603	0	0	0.00522738	0.0102016	0.00467232	0.00484666	0	0	0.0114404	0.0097337	0	0	0.00545663	0.00554252	0	0	0	0	0	0.0206207	0	0.0322551	0.0143844	0	0.0321885	0.0104203	0.108321	0.0574391	0	0	0.0115437	0.0125653	0	0.0103268	0	0	0.0680162	0.0189692	0.0461162	0.0312789	0.0295038	0.054814	0.166769	0.138445	0.0115512	0.0127935	0.0309273	0.0623129	0	0	0	0	0.0234468	0.0885238	0.0662315	0.050229	0.117338	0.130864	0.266427	0.400853	0.311835	0.239019	0.0412115	0	0.0119055	0.0323327	0.228715
CSS0004569.1	58.4809	44.9814	56.135	4.62119	6.00981	5.70419	10.8176	9.5451	11.4203	25.4176	24.6308	22.5405	12.9216	35.9478	31.9871	22.2485	19.8085	17.6704	12.6643	11.4566	21.1366	45.9206	47.017	43.8277	66.5305	62.1815	54.2084	35.1754	68.5909	45.7928	53.2184	68.0104	60.3391	46.6412	35.7815	110.588	108.602	64.514	25.409	35.5301	35.1268	25.8659	38.817	76.4312	76.546	75.1302	78.8643	132.805	126.459	123.189	120.973	117.785	137.545	140.277	137.963	125.744	115.509	113.957	122.44	147.123	140.927	139.56	120.599	123.838	90.837	18.5519	23.7753	22.5374	91.4466	86.7689	70.8656	80.0398	74.5515	65.4738	62.0278	73.5943	136.109	96.1022	143.749	138.262	98.7699	85.7494	80.2618	166.707	161.977	182.7	58.6279	60.9054	76.6953	117.147	193.091	86.3878	30.4831	38.0641	32.4634	52.4822	45.6121	47.3243	36.5045	33.2096	31.0489	36.3204	51.7897	49.5881	54.7273	37.7715	30.7323	58.6982	72.4172	69.3623	77.8635	70.9966	78.9193	69.7701	69.7072	50.4494	41.9726	67.5718	63.9061	50.1687	55.6123	67.4753	74.2541	88.6904	61.5093	70.8978	82.1582	50.0567	90.1192	61.2328	96.5037	61.8432	50.849	92.2129	72.259	50.113	70.7484	57.864	40.5204	53.2393	32.6509	27.428	55.7084	66.5098	84.898	56.2471	73.0753	59.5452	51.1463	54.9862	53.6647	31.3563	31.9992	27.2243	28.278	31.8342	32.8372	36.0025	32.3869	31.9363	45.1411	37.4584	46.1709	37.899	39.4997	91.974	37.2349	27.7002	115.121	85.5722	93.8502	30.0784	19.532	23.2467	21.0706	57.7114	58.1497	55.0596	32.1311	31.4358	26.3656	26.1783	28.341	20.8251	48.6495	39.7045	40.4198	33.2071	25.5779	24.6253	22.0934	44.7863	42.7929	34.6198	47.4844	36.4881	52.0703	58.3822	57.3519	50.7365	57.3519	43.3329	31.2128	16.3144	32.419	37.4041	81.0134	58.1473	37.672	30.4056	40.7049	38.8047	42.6374	60.5871	79.2426	22.9376	29.8537	31.7662	33.2813	65.3482	52.4585	58.5322	63.0844	78.3712	78.0598	179.724	177.444	61.8405	63.6262	108.37	62.0625	106.379	106.726	133.577	124.874	95.2139	133.869	93.757	95.026	117.54	66.0836	64.7698	58.966	113.184	100.659	89.1425	96.5021	94.9021	78.8062	79.5624	80.9213	29.3681	29.149	23.5833	70.388	61.4425	52.16	49.3802	51.1933	53.0602	83.6672	89.5412	59.377	61.6653	72.7743	66.7121	42.616	46.2126	44.2607	47.2263	40.7677	37.5229	36.231	31.4376	46.0257	156.584	78.1009	98.9003	84.6236	53.5226	81.1771	90.1679	81.4664	67.2625	59.1502	60.9462	60.9609	63.7862	88.7164	93.3041	93.3036	91.0927	72.8957	74.0125	78.9711	92.8177	87.6244	76.5874	71.3751	113.974	76.7319	71.7105	87.2619	111.34	87.3812	110.457	52.5923	47.9309	50.5775	115.764	117.36	118.853	101.406	115.815	112.709	99.1057	104.81	99.8365	148.746	144.376	138.283	52.3943	52.2252	44.9641	40.8914	46.1459	42.4226	143.974	66.3521	19.7267	18.3311	44.0141	58.8336	63.6353	59.1518	69.6998	75.3952	68.1504	70.4303	31.5476	35.8915	29.3082	116.253	101.189	91.2567	100.726	71.0161	67.8023	29.6785	32.6883	34.1698	33.3804	27.3656	28.3631	38.6437	38.0358	41.3434	73.501	34.5516	32.037	35.3403	57.7151	62.2241	60.0759	43.8358	76.059	71.0403	117.157	38.9441	122.121	111.259	100.467	105.783	103.872	163.583	144.138	143.656	112.622	105.357	41.4152	42.2558	54.5693	30.5057	78.8269	89.0898	81.3675	74.5807	78.6926	17.6619	29.4949	24.7406	23.2926	19.6554	22.4163	20.9078	15.8158	29.4235	24.3728	16.6365	20.8739	24.9623	14.4795	28.8234	17.2813	22.8349	17.2882	35.0078	17.2278	19.2819	77.0781	67.7265	81.1133	0.0612908	0.0555887	0.0981913	0	0.0598203	0.14243	0.0413973	0.0394346	0.0594931	127.879	32.8731	28.0643	44.8214	50.5259	86.1931	54.7822	77.8274	68.0319	53.7461	38.2812	58.7433	58.5263	38.3843	50.7469	70.0291	60.3446	61.558	86.7445	64.5066	100.351	17.3367	18.9516	19.4654	20.2158	41.603	33.7395	39.0303	21.8672	29.8941	33.8854	31.4629	35.5272	28.5857	21.6339	22.6281	21.1177	31.4461	28.8429	41.4018	26.9234	27.4413	29.0734	25.385	27.9996	28.9836	35.4008	42.8046	40.5003	24.3164	32.3543	27.8631	43.2358	38.6185	39.179	31.4846	20.9872	33.8212	30.1541	21.6508	20.1241	26.8614	32.4471	29.3404	31.9138	22.3664	20.0594	22.1553	26.4415	53.2169	54.1475	48.6077	42.4092	39.445	31.6279	36.4429	62.3466	62.1114	87.1961	63.7212	56.8743	53.1511	67.8709	76.687	25.5777	24.584	23.8635	45.874	28.2494	29.0241	19.0708	30.5383	53.0134	57.2361	64.4835	52.5264	131.048	49.752	41.4297	43.576	35.8907	48.4652	51.6117	44.8173	51.2243	49.77	56.7915	54.7345	42.7292	39.3521	45.8618	72.1321	70.336	62.0833	61.0506	78.5307	84.005	70.5231	71.5968	99.4793	99.9789	28.2872	26.8292	71.8053	72.4803	68.9096	69.5548	56.7951	56.2077	46.5538	66.0789	115.738	123.068	80.4029	49.7858	116.73	81.2495	29.9138	135.002	76.183	73.7472	65.4395	18.9423	34.2997	38.6517	52.3081	43.7758	43.1995	72.7799	60.9668	54.0185	61.6119	61.2131	31.9045	223.21	136.095	203.772	137.745	160.195	212.675	33.2174	87.4065	77.8047	79.1958	38.1832	33.6492	35.2461	44.3931	40.9363	40.7644	37.6945	31.704	35.5713	32.955	30.2385	40.0063	39.1778	38.2845	48.6812	35.0708	79.4174	26.5564	35.2781	124.026	33.8096	28.6965	35.1858	34.9837	30.528	137.045	131.395	142.1	149.089	163.42	123.635	66.1614	39.9244	33.5949	43.9398	54.2881	71.2845	63.3132	62.0053	62.3108	63.4208	64.1283	64.6144	67.7085	63.395	64.2882	61.4534	57.3729	62.6474	72.4159	77.7165	81.4209	39.0418	35.3509	45.7894	49.3946	52.2514	71.6955	37.4182	23.7905	27.3619	34.1974	37.7996	35.2243	67.1955	38.4503	41.0991	40.8075	72.3953	15.7156	66.0436	120.459	39.761	53.4839	80.4915	67.3891	86.8954	68.7396	71.3877	67.4426	75.8099	61.1311	82.4228	73.6376	65.2703	85.1836	27.2507	19.8349	20.9144	17.2688	18.3444	33.0435	26.7017	29.5072	80.74	70.6888	73.6629	67.3855	67.1298	56.2541	63.856	53.0525	65.946	66.2828	62.0914	67.1493	45.1428	64.1617	37.2553	35.0095	26.4335	30.7298	27.6302	36.6424	29.9118	32.1003	27.8895	28.8663	50.6928	44.5798	46.2374	18.535	29.9439	22.8728	31.0588	21.2469	19.2113	19.3689	28.6442	21.6071	22.2641	20.1147	20.0524	27.1561	27.8883	49.9615	45.5586	61.4723	42.9364	41.6925	39.0715	50.4182	63.7466	60.8465	63.2395	59.9635	83.2658	64.5002	47.7596	62.1108	81.3878	105.974	61.2387	42.8376	46.382	30.0246	94.7858	97.6835	42.5392	32.4873	33.4405	19.4133	22.2575	40.2866	39.2434	42.0659	42.8177	38.3961	42.9722	28.6893	28.8685	28.9526	29.4392	25.0212	28.6285	51.3357	34.9921	30.9058	31.026	101.683	50.0715	56.325	32.5279	36.1337
CSS0046943.1	5.28795	2.84394	4.02877	1.91021	1.8799	2.11044	7.20614	6.11797	6.99517	0.900963	1.37767	1.06379	2.44355	3.42287	5.24721	1.76264	3.38799	2.29867	0.831862	0.63424	0.908601	3.5313	4.00901	2.92719	11.2211	13.1816	11.6942	10.6488	4.95395	3.68281	3.5789	6.66566	3.52198	8.35588	3.65561	2.43896	3.26473	2.50223	0.50219	1.49667	0.516568	1.00195	2.90416	7.12814	8.298	9.35951	8.8149	8.16358	9.57882	6.71674	6.26316	7.02319	5.5744	4.2079	4.81111	8.10692	6.26305	5.75438	4.72182	3.79021	4.11829	4.43264	6.47136	4.6401	7.4817	0.535923	1.15048	0.776725	5.62778	6.48115	12.2381	12.9765	12.2474	10.9806	9.99332	12.1365	7.58124	5.54786	9.45985	8.52221	6.20298	4.04491	5.91552	8.46329	5.43304	8.96631	4.01552	3.29799	3.74993	9.94105	15.3939	13.4842	1.02483	1.39869	1.49794	2.2022	1.87558	3.76592	1.58203	0.641327	1.42602	1.19738	2.71002	2.43146	2.46834	1.60783	1.47827	4.40756	8.19706	3.58497	3.91765	3.14678	3.24283	3.7572	3.50789	4.27749	3.12031	3.91893	6.41635	4.19638	4.18091	4.34586	4.69565	5.60798	3.27353	3.90287	2.05557	3.47996	4.65652	3.49807	2.79807	3.06151	2.81127	6.88859	3.90769	4.24934	3.85279	4.13448	2.30505	2.60071	1.04821	0.882027	7.39766	6.94604	17.5565	18.3324	6.93784	9.59525	6.70735	6.68638	7.48515	2.53175	2.36376	1.97719	1.81902	2.84001	2.21039	1.99578	2.42459	2.47719	2.64762	2.00333	2.47136	3.98991	2.0162	3.3823	1.61383	1.09595	40.4743	14.1123	26.5729	2.59578	0.736979	0.78008	0.704004	6.30001	6.65844	6.48952	1.84755	1.66791	1.92262	0.853587	1.14593	0.980264	32.4739	22.3171	11.9285	1.61898	0.966316	0.867382	0.857514	8.04446	7.15311	5.89052	10.1973	7.4189	13.0418	4.6111	5.81602	3.94572	5.81602	5.82966	6.65938	6.45453	16.1878	11.2238	28.3946	20.8159	23.889	1.32941	1.89445	2.77356	3.61725	10.8956	16.8619	1.24093	1.48812	3.75378	2.95541	12.0667	6.12239	10.8609	7.67032	6.7245	6.71802	22.6714	22.7022	10.9439	11.709	8.6136	11.7363	8.87602	7.78977	13.3028	12.6938	6.64772	14.0933	5.84012	6.15133	4.61011	6.77188	6.03814	6.14419	4.12362	4.09456	8.25593	6.05771	5.6137	5.86213	4.30966	5.63254	0.265987	0.29915	0.272725	3.37076	3.15728	3.17629	2.4514	2.23769	2.83707	3.67478	3.54014	1.61857	1.46199	1.64518	1.29005	2.12204	3.82879	4.65935	2.19616	2.60153	1.45448	1.81911	1.09272	2.82137	26.9327	19.94	19.4296	25.0733	19.6989	11.2496	14.7821	21.5967	3.9222	6.03123	11.2749	3.9306	3.95012	3.7798	6.67823	5.29901	4.14829	3.79407	3.93242	4.10781	3.47852	9.73054	7.76094	6.68157	6.68277	4.35672	3.58016	4.0196	4.85953	3.06214	4.83713	6.79447	9.25255	5.58138	36.1762	37.3807	35.0133	34.9496	48.0359	42.6223	34.8629	34.7714	33.0807	28.0147	23.7369	24.1061	10.7982	9.72044	8.9406	3.91352	4.24209	3.64551	9.25577	8.54587	0.320651	0.0802176	14.6943	15.3833	16.2223	14.8531	10.4715	12.2668	13.7036	15.7195	1.08244	1.06026	0.824371	4.12259	14.4074	13.8328	11.7516	3.14596	3.47804	1.07871	1.36205	0.965603	1.00701	1.78741	1.32743	1.70706	1.91003	1.43733	4.14415	3.0522	2.60518	2.72726	7.86284	7.98016	8.00116	3.53927	4.41629	3.96277	4.40217	2.592	5.5563	4.57389	3.84293	4.88706	4.66357	11.4461	9.75295	8.7731	3.92784	3.61735	2.37298	3.76087	23.9112	13.7843	4.33451	4.60558	3.54347	3.53863	5.26403	1.0331	3.89767	2.24278	2.72855	1.93252	3.28434	1.75374	0.722007	2.37867	2.50133	2.87637	4.01596	2.0682	0.781266	3.20987	2.70043	4.40675	2.43749	1.8259	0.815049	0.967622	10.3085	7.11233	15.6966	0	0	0	0	0	0	0	0	0	13.0571	2.0752	1.26801	1.42	6.11905	22.4874	7.71209	16.9281	11.2564	2.03133	0.762076	3.90057	4.52215	0.837114	1.9302	4.76244	4.20996	4.08682	2.72044	2.34046	6.39222	0.96043	1.08644	0.698885	0.903423	2.79552	2.33978	3.10813	0.821117	0.887155	2.64032	2.40703	2.37271	1.12805	0.705808	1.05163	0.491377	1.55458	1.23976	1.35293	0.92657	1.05016	0.169311	0.971525	0.18955	0.892837	1.21876	1.11274	1.69691	0.692792	0.768573	0.771753	0.696251	1.82116	1.15335	0.977453	0.43693	0.743424	0.667906	1.05368	0.815157	0.383715	1.3025	1.18099	0.67793	0.364014	0.600961	1.03469	0.968133	2.86577	5.18399	5.66272	3.84761	3.82764	2.42694	2.79371	6.10784	1.26651	2.11327	1.56369	2.82099	2.78392	4.69365	12.8488	0.179548	0.0796367	1.01625	2.67698	1.58315	1.82028	0.709137	2.11178	3.84491	4.24868	8.9538	2.42694	9.71793	3.24825	4.63226	7.45342	3.26368	1.51717	3.5721	2.24894	2.49264	3.20981	4.49753	3.00344	1.45253	1.99983	1.16086	4.56002	3.82474	2.03666	2.52713	4.76861	3.92456	1.8281	2.79299	5.04092	4.03955	2.61852	1.88143	7.66061	10.1357	2.44046	4.38296	2.17341	2.53067	4.69825	9.23131	19.2445	28.0371	5.1815	4.67394	2.77949	9.66409	2.08771	6.2408	4.76825	6.00102	4.91197	0.303753	0.777357	1.46028	2.6356	2.88688	1.63241	1.57204	1.53586	3.264	3.93696	3.65338	1.9561	40.4712	21.4426	26.5491	25.1676	27.5191	22.4958	3.40971	4.02325	3.28963	3.58512	16.3945	13.5693	13.4779	5.64155	5.05746	5.58364	5.01267	4.86137	4.97803	3.42179	3.27274	4.64057	5.04159	5.51242	1.13032	2.40882	8.77285	1.79147	3.77952	9.3359	8.20987	0.894013	1.94675	2.37672	1.59294	10.4646	9.51801	7.84963	19.7602	25.5506	18.0229	4.204	1.59696	1.62314	2.7035	2.80683	7.25237	1.57864	1.26152	1.51263	1.36653	1.09253	1.2378	2.65874	1.30978	1.0432	1.01009	0.672752	0.799019	2.07391	0.725814	0.73046	0.787433	1.31291	1.29896	4.78606	4.71393	2.71704	1.24861	1.13265	1.2874	0.215204	1.04109	0.701426	6.90089	0.473879	0.437379	0.735648	14.1086	0.955961	1.76312	9.51445	3.29689	2.47588	15.7717	8.57321	14.6459	9.22277	13.4881	15.3579	9.3414	8.19091	2.4192	6.82759	4.49488	10.847	2.76916	3.95113	4.03746	3.19359	3.21335	0.44143	0.179964	1.57626	6.23707	4.46498	4.3819	3.80465	3.32598	2.43833	3.7721	3.12232	3.72543	4.46301	4.76026	4.13756	3.85559	6.05384	3.76223	1.6831	0.970357	2.27525	0.964723	1.50775	1.0959	1.48624	1.2689	1.73141	2.4065	2.52587	2.56347	1.18581	1.49452	0.943671	1.53999	1.07677	1.04219	0.913807	1.17453	1.15693	1.13011	0.899036	0.880061	1.11349	1.60562	8.25441	4.37885	9.61933	6.60356	5.71438	4.1753	5.18431	10.4443	9.10181	5.52099	25.3568	11.9705	7.59897	4.30054	6.42163	8.31734	8.52726	8.02599	4.59051	8.37028	5.35918	14.7115	6.5874	5.21108	2.50419	2.89081	1.5095	1.87245	1.82056	1.63201	1.60091	2.85325	2.71374	1.98221	3.39915	2.12284	2.03263	0.205765	0.4067	0.309742	4.22789	1.0287	1.04801	1.18191	4.10182	2.8264	35.8759	7.30855	3.4827
CSS0012603.1	0.338579	0.459995	0.488284	0.0301303	0.107248	0.0638978	0.045389	0.0392965	0.0913416	0	0.234179	0.232634	0	0.0615988	0.0684199	0.0542832	0	0.0511753	0.0266522	0	0.0457801	0.19057	0.0965699	0.048208	0	0	0	0	0	0.108561	0.0469411	0	0.191501	0.110814	0.186949	0.241088	0.257468	0.293095	0.312139	0.684423	0.558493	0.370457	0.295369	0.066371	0	0	0.0719021	0.107499	0.0540401	0.0401634	0.0402312	0.0273755	0.0682993	0.027505	0.0676751	0	0.121185	0.0728121	0.081451	0.0305559	0	0.0474542	0.0715412	0.0660981	0.128345	0.199215	0.222735	0.162356	0.205924	0.155377	0.170687	0.246962	0.235407	0.105533	0.0696859	0.284259	0.106943	0.0378619	0.0806998	0.128004	0.0370016	0.10935	0.19511	0.0383611	0.197199	0.411801	0.133313	0.115967	0.101477	0.279689	0.296311	0.224255	0	0	0.0215328	0.0260342	0	0.116801	0.0362688	0.0939185	0	0	0.0608465	0.0271526	0	0.093508	0.0250591	0.224196	0.176344	0.138087	0.106871	0.191687	0	0.111264	0.117198	0.195457	0.118576	0.21106	0.359454	0	0.251144	0.114083	0.064827	0.103513	0.0549089	0.181997	0	0	0.152462	0	0	0.0168991	0.196046	0.152496	0.111181	0.184336	0	0	0.0207418	0	0.134361	0.105594	0.168634	0.341195	0.0510575	0	0.17061	0.304811	0.218264	0.0926441	0.162713	0.213477	0.161179	0.354236	0.293758	0.290987	0.727567	0.365795	0.143495	0.25679	0.0733937	0.379021	0.291121	0.142368	0.340031	0.299424	0.0774691	0.261553	0.243331	0.31227	0.302728	0.132535	0.325255	0.121818	0.237096	0.129664	0.112397	0.0296342	0.119046	0.0291321	0.169714	0.0554109	0.123179	0.11789	0.246157	0.317199	0.396749	0.287326	0.224864	0.158424	0.23238	0.112053	0.112769	0.0441659	0.0827789	0.0844575	0.24041	0.145412	0.0832983	0.129756	0.0832983	0	0.063148	0	0.243377	0.0485234	0.088167	0.267796	0.0794326	0.209865	0.135	0.0529278	0.0687533	0.292419	0.118525	0.254521	0.161648	0.0539226	0.133874	0.185166	0.138202	0.284424	0	0.242282	0.293261	0.176174	0.0685274	0.0755612	0.199024	0	0.233264	0.102009	0.141555	0.10171	0.278831	0	0.207822	0.121043	0	0.35132	0.382494	0.123357	0.315803	0.448709	0.191889	0.146566	0.199316	0.289772	0.11649	0.02524	0.110339	0.230001	0.320792	0.260736	0.813129	0.614833	0.058293	0.0935852	0.204763	0.102943	0.3063	0.339525	0.263918	0.346089	0.54577	0.442301	0.35232	0.551897	0.22963	0.206816	0.274279	0.382198	0.178622	0.289415	0.334301	0.267515	0.308166	0.27012	0.306815	0.114347	0.0851661	0.0914854	0.0811039	0.14437	0	0.147636	0	0.310011	0.0301561	0.178696	0.150663	0.0901695	0	0.132976	0.0778787	0.0139211	0.0624784	0	0.113944	6.78e-09	0.0761616	0.0929394	0	0	0.0241678	0	0.202956	0.17945	0.276073	0.223117	0.173855	0.140455	0.137947	0.185717	0.096508	0.127678	0.0956561	0.0753242	0.319839	0.452087	0.361026	0.304124	0.34136	0.282969	0.135013	0.551468	0.236468	0.0949709	0.375781	0.171793	0.26235	0.307441	0.53174	0.712076	1.11198	0.165437	0	0.312412	0.332797	0.109166	0.136911	0.131988	0.163816	0.095458	0.086589	0.137836	0.212346	0.140996	0.179315	0.491898	0.347	0.0923263	0.0782748	0.215193	0.340517	0.0671766	0	0	0.133781	0	0.028893	0.214329	0.232128	0.224899	0	0.112398	0.159592	0	0	0.162438	0.0291584	0.136047	0.125417	0.0761616	0.305752	0	0.0533455	0.121774	0.0630573	0.0499982	0.10708	0.0674536	0.0453021	0.239131	0.283278	0.275266	0.267266	0.24128	0.0172836	0.322292	0.245092	0.214545	0.13165	0.187106	0.156014	0.143298	0.231653	0.106752	0.130783	0.348711	0.14298	0.102468	0.0781969	0.122209	0.145932	0.0982636	0.180016	0.174852	0.116482	0.13103	0.0693324	0.0919689	0	0.0133774	0.0141798	0.0265003	0	0.0293659	0	0.0142258	0	0.15678	0	0.050657	0.106572	0.416958	0.0763572	0.0734768	0.141339	0.0958916	0.0982635	0.0635017	0.0799487	0	0.0703339	0.0725008	0.102318	0.140467	0.149538	0.0699371	0.137436	0.0629845	0.0704468	0.0697548	0.0249029	0.109626	0.103903	0.0979843	0.129677	0.166274	0.10288	0.0794857	0.132208	0.0364369	0.057734	0.144291	0.106029	0.0494777	0.104836	0.141559	0.169481	0.0411534	0.083269	0.0291677	0.025742	0.0142171	0.212808	0.0357339	0.0756816	0	0.062174	0.0533904	0.166355	0.0448239	0.0579717	0.0850922	0.0678712	0.184448	0.0497065	0.0236251	0.0317241	0.0736302	0.131122	0.126442	0.104812	0.0374268	0.125354	0.101642	0.0663433	0.110956	0.0557594	0.045526	0.0738519	0.107163	0.0573108	0.0377903	0.0185586	0.052359	0.0498385	0.115744	0.0380649	0.0372096	0.0547217	0	0.050506	0.112259	0.185734	0.11577	0.0422889	0	0	0	0.030581	0.0700072	0.0727785	0.110979	0.10244	0.11388	0.0849944	0	0.145777	0.10929	0.0238342	0.0467599	0.0384983	0.0915098	0.137851	0.111787	0.0757572	0.159407	0.0829664	0.0812249	0	0.0961052	0.128298	0.118947	0.509436	0.0903704	0	0.158177	0.105777	0.1331	0	0	0.120805	0.18043	0.113849	0.227865	0.0287853	0.0841479	0.274071	0.659621	0.965343	0.77438	0.134217	0.175347	0.00684331	0.141481	0.0960761	0.141296	0.278968	0.290716	0.228763	0.0536225	0.0353147	0.244991	0.224142	0.195211	0.16166	0.114084	0.130427	0.137476	0.2342	0.309659	0.291217	0.316572	0.188671	0.336322	0.16972	0.825557	0.107386	0.259932	0.139363	0.106231	0.158056	0.0712946	0.0300656	0.0637767	0.050506	0.0785977	0.194544	0.0902526	0.10839	0.105422	0.241499	0.0945197	0.133052	0.0293935	0.152038	0.0516719	0.0759856	0.183089	0.0655442	0.0771994	0.101249	0.0349695	0.0582026	0.0310182	0.0895084	0.141766	0.258257	0.359643	0.173071	0.47662	0.200677	0.216162	0.289534	0.140318	0.236757	0.851497	0.893394	0.539075	0.370206	0.20137	0.20003	0.338545	0.197186	0.232497	0.221424	0.511612	0.329883	0.464812	0.239984	0.317853	0.0610549	0.0170389	0	0.060413	0.0472208	0.098511	0.132634	0.0389388	0.246087	0.762638	0.251781	0.57322	0.276967	0.177638	0.0519851	0.0953762	0.203406	0.12856	0.0357744	0	0.0656571	0.325768	0.338666	0.211013	0.224707	0.405106	0.111364	0	0.190863	0.0982033	0.0814991	0.0696163	0.0371875	0.232174	0.19825	0.121904	0.0666494	0.216404	0.0931548	0	0	0.0375186	0.171416	0.16601	0.126413	0.0373176	0.0188331	0.081226	0.0551796	0.0357859	0	0.0153523	0.172399	0	0.179456	0.025245	0.0648056	0.0150997	0.127212	0.0887435	0.384172	0.217163	0.191799	0.301345	0.154352	0.284391	0.260228	0.211694	0.0245487	0.0863029	0.0501637	0.0326094	0.0442488	0.0394716	0.0536265	0.0238996	0.0272127	0.0117997	0	0.0110144	0.0415507	0.0483059	0	0.0628778	0.0517303	0.0215436	0.214154	0.30992	0.164499	0.12421	0	0.0253833	0.112434	0.289204	0.158168	0.147264	0.437698	0.792697	0.402553	0.202275	0	0.0625993	0.104218	0.565157	0.223047	0.107378	0.139343	0.131258	0.0770685	0.054886	0.341711	0.49169	0.200974	0.295348	0.215466	0.1752	0.216433	0	0	0	0	0.336665	0	0.133505	0.364906	0.0655369	0.144768	0.096214	0.20399	0.08813	0.0339156	0	0.142441	0.299982	0.302238
CSS0020615.1	4.1226	3.36562	3.6026	1.36943	1.68035	1.34473	1.62878	1.75037	1.46064	2.11581	3.55426	2.39796	1.44087	2.10133	2.71972	2.60622	1.75682	1.55365	1.23933	1.67257	1.96374	1.7309	2.85581	1.66238	2.13748	1.8443	0	0	3.20516	1.97302	2.81231	1.97513	2.17931	4.42349	4.26221	3.50738	3.34996	3.72789	3.76674	4.34721	3.76744	4.20835	4.13076	3.46382	3.42481	3.33231	3.66611	3.28958	3.16192	3.02239	3.28134	3.75723	3.10616	2.65783	2.48745	2.89649	3.06801	3.00978	3.91743	2.6223	2.846	3.16046	3.51684	3.98579	3.55752	3.68739	4.27399	4.67482	2.08524	2.10954	3.58038	3.39851	3.10145	3.15752	2.91495	2.75791	4.40248	2.41019	4.88543	4.79105	3.9138	3.38198	3.21111	6.21785	5.225	5.60063	3.87153	3.4913	3.09751	3.92567	5.18476	3.22055	3.2061	3.49034	3.81741	2.95862	3.33251	2.76891	3.32546	3.48523	3.74269	3.8414	2.97824	2.89892	3.34405	3.2004	3.4372	3.42422	3.63815	4.44392	4.15464	3.58822	3.99073	4.34244	4.44071	3.57065	3.38692	4.33407	5.39006	3.73389	4.35172	3.81347	4.44895	6.27468	4.95199	5.77065	4.93784	2.60916	6.43506	6.12934	4.02394	5.10276	5.12079	5.2537	3.40711	4.3225	3.57677	4.23155	2.82299	3.79793	2.69525	2.80232	4.86341	5.14616	4.39065	5.63632	4.2741	6.44036	3.64098	3.63026	3.11695	2.2693	2.77583	2.4652	2.96268	3.28732	2.27316	2.60564	2.79342	2.99243	3.21844	2.92121	2.81458	3.94062	4.15225	4.78243	4.39668	3.76247	2.33852	2.54782	3.67047	3.88604	2.90065	3.32843	2.86889	6.5258	6.11334	4.97711	2.9152	3.34383	2.5759	2.19505	1.94828	2.32733	2.87655	3.29877	3.35659	3.25056	5.15965	5.52904	4.4428	3.88151	2.72538	4.22711	4.35799	4.3456	4.37808	3.21063	4.07624	3.7621	4.07624	3.02469	3.16486	4.20719	3.28063	5.18036	4.33576	5.064	2.79847	2.90268	2.88028	3.38099	2.97687	3.95417	4.86163	2.47847	3.10476	3.34471	2.53954	4.1461	4.4168	3.36641	3.4185	5.38917	5.43485	4.13981	4.29288	4.00557	4.52684	4.79798	4.12574	3.8758	4.23208	5.08734	4.31524	4.00896	4.49049	4.46951	5.03579	5.72716	5.68972	5.05617	6.75085	5.70237	6.67185	5.43252	6.7965	5.90003	7.2284	6.2837	6.85187	3.4666	3.68403	2.74347	2.98867	2.16549	2.37277	2.44547	2.3874	2.45302	3.15395	3.91296	5.07323	5.05343	3.45867	4.23404	2.97383	3.51744	3.94568	3.28735	3.90421	3.29545	3.15788	3.64288	3.6868	4.85103	3.96195	4.94445	5.93171	5.29609	5.14445	5.63382	5.18052	6.45025	7.28623	5.51371	5.82082	5.15126	16.75	14.9943	14.6421	15.4412	11.4715	11.7316	11.162	15.0229	12.6437	13.7138	15.8015	8.92715	14.5316	12.0455	15.0814	11.7132	14.0529	12.1661	5.52905	4.60846	4.58898	5.44879	5.28899	4.62727	4.90954	5.68548	5.56301	5.19523	5.34614	5.07195	3.17439	3.12412	3.56164	2.77697	2.58489	2.64445	2.05435	2.41758	2.25992	3.94768	3.38265	3.47426	4.24441	5.62921	4.80933	2.69725	3.03117	5.12322	3.508	3.78004	5.02363	3.63606	4.72374	3.59512	10.4399	5.09555	6.29548	6.88063	10.1816	9.93466	5.81807	5.4927	5.82582	4.52451	5.28762	4.57647	3.62102	4.2121	4.73927	8.92401	5.93609	5.761	5.00229	6.29795	6.9438	6.08586	4.41686	4.94305	5.52502	6.29708	6.79408	6.78903	7.24632	11.5146	13.3944	14.0951	9.82773	11.3231	12.2409	12.729	9.20866	6.20395	8.07122	2.92729	1.75293	4.90318	4.89249	3.92549	5.17871	4.87113	1.91248	2.16255	3.951	1.73722	1.63135	1.95874	1.02265	2.05205	3.61587	1.53805	1.40609	1.84773	3.76315	2.22583	1.88838	1.15774	1.87099	1.15533	5.97647	4.94839	5.171	4.51035	4.51118	3.8037	0.585524	0.843691	0.854862	0.868846	0.532868	0.66569	0.67595	1.05628	0.844877	7.43648	4.54524	3.99639	3.39374	4.06093	6.63743	5.20567	6.29965	4.50192	5.51251	4.21738	5.75047	5.58111	4.1075	4.44609	3.74281	3.98218	3.51677	4.19168	3.48887	3.65067	3.43074	3.43187	2.94643	2.69098	4.34538	3.91131	4.02073	3.60044	3.31565	2.57291	3.70366	3.42534	3.18983	2.87002	3.70862	3.72029	3.40761	3.30908	4.15465	3.73289	3.84054	4.54187	4.16897	4.09852	3.93111	3.84107	3.85379	4.8396	3.9587	3.53869	3.5985	3.77477	3.96011	4.38617	4.45864	3.25403	4.07991	4.00423	3.22617	4.09268	2.91476	4.06679	4.07438	3.87309	4.53034	3.68134	3.84541	3.70892	2.90517	4.0154	3.63037	3.5636	3.42603	3.31232	2.89498	5.08898	4.44561	5.0368	3.34582	3.67212	3.20994	3.45303	4.7852	4.49981	4.47215	3.78868	2.87519	2.25595	2.92064	2.50187	2.77555	2.87824	6.86157	6.12479	6.50471	7.36953	4.5636	4.93875	5.65219	4.76665	4.09415	4.09695	4.95661	3.45687	5.05858	4.76826	4.29891	4.80585	4.20218	4.34254	2.7974	4.16559	3.17878	2.90517	3.68984	4.09658	3.5303	3.56964	4.31811	4.42971	3.12427	3.07784	4.1842	4.30153	3.25335	4.00517	4.66867	4.91566	3.5402	4.02084	4.40583	4.81733	3.64449	3.85977	1.96099	4.41509	2.07284	4.66758	4.15308	5.50852	5.50569	2.54856	3.57493	4.91858	4.55548	4.44018	4.31105	3.98127	3.45829	3.12084	3.20177	3.24985	3.73114	3.83774	3.34013	3.06816	3.53817	3.32025	3.36754	3.33151	3.67398	2.73876	3.51989	3.36101	3.542	3.12664	3.18957	3.37928	3.46338	3.83613	3.14951	3.81504	2.80372	3.55225	2.84946	3.10918	3.01239	5.10838	2.8074	2.67002	2.12057	1.91561	4.56697	2.77342	2.12638	3.05867	3.54485	3.55135	3.77479	4.29033	3.30171	4.02202	3.98059	2.91131	3.85542	1.37884	1.49504	4.37915	5.31632	4.29795	5.71344	5.26858	5.32851	5.54046	5.70693	4.97045	5.36147	4.25427	5.52724	5.38944	5.42471	5.39079	4.38155	3.50803	3.54637	5.2217	2.18385	5.93055	4.71116	5.15476	5.1425	4.91436	4.8112	3.2423	4.95632	5.9785	4.38254	3.36619	4.30846	3.71067	4.56655	2.70825	1.33432	3.87097	5.15152	2.12479	1.90192	3.73053	3.58574	4.50109	3.48649	3.56015	4.04323	2.22987	3.13917	4.41771	3.20584	2.79058	2.80332	4.7181	1.17529	1.4415	0.852027	0.950144	3.38225	2.62821	4.80217	5.1706	5.37965	5.28196	4.3076	4.64349	3.84434	4.61293	4.77377	4.75257	5.86069	4.58245	5.03639	3.82272	3.79998	3.38524	3.75832	3.49294	3.85731	3.75789	3.4608	3.50957	3.84054	3.67168	2.83881	2.45088	2.92383	2.09964	3.06749	2.80672	2.68319	2.80218	2.33071	2.35241	3.06724	2.35386	2.69126	2.6458	2.84908	2.80084	2.35287	2.88443	3.04166	3.36285	2.72633	2.3708	1.55288	1.69634	3.03132	3.23117	3.18471	6.82759	5.37273	4.64375	9.91188	7.6611	5.75605	6.17308	5.86159	4.55994	3.47377	4.68385	2.50438	2.45471	0.987475	1.38494	3.29926	5.07027	2.7063	1.91007	4.04386	2.90098	3.91107	4.20577	3.72183	3.19565	3.82595	5.23163	3.68387	4.05267	3.46671	3.46334	3.3828	3.58862	3.04663	2.67999	10.2055	9.02972	4.655	3.96567	4.50814
CSS0022000.1	3.96572	5.88414	6.61729	11.3012	12.6381	13.8102	21.5553	19.2751	21.679	7.71386	3.35861	3.31222	4.03661	7.8588	8.27297	4.10482	5.00461	3.95686	1.5716	1.76805	2.87938	6.78921	7.34644	7.29451	3.96864	5.36105	5.29001	4.84534	10.0871	6.64719	7.77358	9.84289	7.08274	15.5618	6.2398	13.9288	21.8342	7.19594	4.06602	6.24535	4.20432	5.50005	4.88035	12.7261	10.9747	11.1488	10.6114	15.862	14.8313	15.8146	14.7406	15.437	18.2346	17.5662	18.389	15.7031	18.1874	16.6245	17.1268	10.6817	11.6671	10.1425	19.8772	15.1548	13.627	3.58512	3.53313	4.75658	20.4069	19.7556	21.8731	23.6558	21.5669	16.1042	13.635	16.0411	24.515	21.4478	26.3599	25.4533	17.7541	14.8267	12.9932	29.3522	25.9954	25.648	12.659	13.7095	12.0394	14.5578	12.2847	9.14958	6.87518	8.6351	6.09427	12.3992	8.81133	12.1525	7.65839	4.58603	6.04197	5.9422	5.60737	5.8046	5.60207	7.27699	6.22266	7.70822	9.01696	15.0061	13.6738	12.2608	13.3161	14.1694	13.7279	7.54062	6.14878	7.64532	7.07679	5.84258	7.00997	15.7229	14.6617	3.58098	7.1982	8.80233	5.79259	2.55281	7.36926	7.16902	7.68018	7.1977	5.12737	6.36694	2.9765	8.37894	7.15438	3.89011	6.28223	6.14722	4.68124	3.5691	4.59661	5.21646	10.715	14.2519	5.60574	9.95757	7.94881	7.50245	7.33335	7.29858	7.50337	5.94641	7.62549	7.50385	7.38991	4.60153	5.39956	5.71659	4.07913	3.51115	4.08409	13.5321	6.65641	10.0091	6.88935	4.75659	18.0844	13.2401	8.47027	6.63483	4.18739	3.59472	3.55135	7.24619	6.92956	6.68564	6.42352	6.38184	5.24787	7.71747	7.22309	5.93237	16.8031	14.808	8.73062	5.53264	2.25455	2.19555	2.65007	9.21394	10.247	8.92805	9.40399	7.69699	10.6644	6.02625	6.02233	5.08277	6.02233	13.5107	4.27759	3.44297	4.57328	5.41364	6.98712	5.26347	2.46776	2.85802	3.31521	5.1838	6.83314	11.8362	16.5932	1.9335	2.13001	4.49737	5.73041	14.2997	7.39241	14.9504	7.99547	14.1513	13.0545	30.1841	31.2556	12.5451	12.7302	10.9416	12.3701	10.1466	10.4684	12.4922	12.635	8.59963	12.4774	9.38178	9.60011	10.5388	8.63395	9.588	8.365	9.13153	10.3218	6.86674	7.347	6.92883	6.82991	7.09504	6.60207	4.35324	4.54657	3.50949	7.7783	6.47174	5.40937	6.12922	4.00864	4.41369	6.18717	8.47767	10.1609	10.8308	15.4343	14.7004	6.55395	7.59569	8.2057	5.99593	5.42825	4.73582	5.08632	4.5026	5.14033	12.9591	9.64764	9.16101	16.2626	19.3263	10.2724	11.7077	12.7177	3.9964	15.4642	12.5066	5.05559	4.62389	4.46812	6.30426	5.76732	5.90669	6.33581	5.85851	6.34601	4.08492	7.26906	6.85093	6.48513	8.71656	6.76511	6.32583	5.69272	5.7179	3.21859	4.87361	7.60883	6.31142	7.25811	6.36654	6.95166	6.13807	8.38032	9.75457	8.15172	7.67129	8.55024	7.70658	15.518	15.5072	14.4525	9.42115	9.2604	7.76884	4.50604	5.1081	4.4318	10.5119	12.2672	3.62453	2.30041	7.31892	8.66515	13.8203	15.5008	10.6066	11.7408	10.2079	12.4954	4.90034	4.18371	4.5074	7.90857	14.1288	12.1356	13.0905	8.91599	8.44537	4.86912	5.16699	4.47162	3.14065	2.4767	2.109	5.42384	5.56456	5.54628	7.48343	5.03562	4.42699	4.87623	4.49671	4.60768	4.98326	5.00651	5.50399	5.05275	5.94543	4.69129	6.03306	6.93015	5.5193	5.81074	5.85164	10.4587	8.25852	8.70431	7.15874	8.62198	4.57377	4.36754	8.11791	7.56533	5.4799	6.83212	6.00938	5.06422	6.24697	1.86632	7.79609	3.44994	5.60951	6.08786	5.7884	5.77649	1.59283	3.50175	6.68662	4.23475	6.59362	4.23245	1.85669	5.59414	7.37975	5.06223	6.25408	3.66721	2.55281	2.23471	8.70817	7.3133	10.2597	0	0.0129381	0.0726387	0.012816	0.0278467	0	0	0.0275159	0.0138428	13.6394	6.23464	2.9074	4.05837	4.22993	14.3368	10.1087	13.9039	13.2097	12.1194	5.32536	13.9724	12.3486	5.45855	6.33962	17.903	13.3764	14.3227	6.51068	7.53281	13.8797	4.48785	3.03011	3.75696	4.18723	5.20806	3.88263	4.36495	2.11457	4.43551	5.11494	5.61483	4.16847	6.68924	1.9618	2.1927	3.30963	3.11057	3.52823	7.00781	2.65162	2.69964	3.11329	3.92013	4.06525	2.34695	3.65926	3.53374	3.67365	3.45909	3.12378	3.4238	3.48864	4.56726	3.70572	3.57493	2.8467	2.3913	3.1838	3.43798	3.46475	3.28212	3.00586	2.74154	2.88524	3.59125	3.27745	3.20813	3.53756	10.2885	15.3521	17.6765	17.7382	17.7358	10.3726	11.9408	9.13866	6.58052	8.2753	7.72296	9.65137	10.0931	8.72686	10.765	5.36728	4.05265	3.34013	6.29927	5.25586	5.21866	1.80053	1.94504	3.66709	3.53946	5.91943	3.29901	18.5105	8.82442	11.9932	11.4179	10.75	8.28476	10.3904	8.43914	8.11315	6.53619	8.31118	7.42111	7.19861	7.27849	9.2654	13.4971	11.5336	6.85729	6.14619	9.58303	8.4684	4.75899	6.44249	20.9004	21.0136	8.58324	7.53647	11.8144	12.3154	10.6403	9.85027	4.2546	4.42071	11.4165	19.2362	33.1587	34.0433	7.63192	5.71519	7.2432	9.83265	8.23389	12.4453	19.9383	8.4427	8.30229	1.41728	2.43427	3.11723	3.62124	4.91924	3.29263	6.00711	4.53179	7.34469	6.2805	4.61176	3.94796	17.6137	14.4273	13.6988	18.0857	24.5908	21.0552	4.93849	6.86843	6.47239	6.59753	5.31523	5.28349	4.93689	7.33875	7.71533	7.73976	4.70844	4.02816	4.50996	4.93179	5.03182	12.1757	12.306	13.0513	12.0891	3.41316	13.0368	4.94176	7.0084	21.6283	14.7239	5.50725	8.23107	8.15893	9.91755	9.93787	13.8147	4.81293	15.4674	15.0662	15.7778	12.5246	7.20632	4.85503	5.06651	5.22918	5.77287	4.29062	4.95874	5.18027	4.6359	5.49032	5.42982	5.03782	4.14752	4.28757	4.08547	4.17088	4.87214	6.23153	4.6129	5.53563	9.53349	8.79034	16.4527	8.02353	6.9201	5.20679	4.83681	4.00875	3.96826	5.08615	5.79728	6.51972	24.423	1.7216	1.95029	2.41599	9.67752	2.14559	10.1475	15.8971	6.48393	8.83973	18.77	18.5706	22.9519	15.6995	18.3003	16.8714	21.989	20.2652	4.03434	6.19279	5.59455	10.654	4.5072	8.36909	8.34272	6.71523	7.29013	2.7599	3.25682	7.60186	9.21205	6.11442	9.8945	8.27204	7.66922	6.86084	4.99863	6.79596	8.13807	6.96659	6.33368	6.27733	8.71922	15.0484	10.8755	5.36459	4.21524	6.34826	3.53064	5.33428	3.59911	4.6189	3.7017	4.48334	4.587	3.78929	4.21024	3.30272	3.65422	3.04603	3.18667	4.66664	4.82257	4.22048	4.87336	3.00564	2.72761	3.75726	3.4899	5.30439	3.42975	11.9753	9.89339	7.03657	9.24787	3.655	3.03046	5.86748	7.91031	8.63323	4.7813	5.39298	5.33798	4.34729	4.77351	17.175	20.5351	28.455	4.78274	8.42972	10.6927	9.70595	14.5915	11.0555	5.7312	4.8992	5.12352	5.61498	5.59291	4.13054	4.50039	3.77886	5.56218	6.56777	5.37837	7.26606	5.13173	7.00889	4.43079	5.56878	4.7109	14.5928	3.9769	4.53264	4.07809	2.19934	1.74743	8.08698	10.9782	6.27942
CSS0050430.1	0.741954	3.35945	3.00111	0	0.238826	0.144803	0	0	0	1.15939	1.74297	2.08102	0	0	0.578045	1.15702	1.723	1.53615	0.745147	0.965488	1.76406	0.930543	0	0.116309	0	0	0	0	0	0	0	0	0.903437	2.11666	11.7257	0.937524	0.886339	2.39749	4.01674	6.38429	4.47524	6.88831	3.74732	0.63249	0.485177	0.920083	0.307797	1.81739	2.37869	1.87177	1.71174	2.91581	4.98682	3.91621	2.62512	2.53998	4.57412	7.76854	5.04646	5.28125	5.31535	2.9245	5.81361	2.2071	0.622017	4.02602	2.00695	5.29548	0.347689	2.14344	2.25994	1.52414	0.295634	2.33679	0.29682	0.835879	0.869696	0.958086	1.78781	0.725243	5.52838	5.11444	4.92859	4.69954	3.40474	4.26279	0.813775	0.63851	0.644318	1.34634	4.88774	3.81839	9.36068	8.17877	6.88339	3.66687	5.17015	6.65603	1.46524	0.402465	5.1922	0.322169	2.74525	5.73317	4.11218	7.39826	5.69484	2.71663	4.85221	5.58619	4.99694	6.79559	5.58728	8.2213	5.62758	2.38458	1.50564	1.12313	0.812662	2.6601	1.7306	6.92181	6.95608	7.658	4.42814	6.75629	5.96062	5.38188	3.30282	8.95133	0	8.90431	10.8744	7.69141	15.7248	3.17723	4.1961	4.58346	2.81569	0.579291	2.97806	0.664715	0.689057	1.39316	1.49231	1.82472	0.710664	0	0.975127	1.3838	1.03131	2.36212	2.4671	2.58476	4.31209	4.89052	5.80628	3.57749	4.50941	7.20533	5.6479	5.4271	5.90641	2.4938	12.1825	4.13036	3.0362	2.82221	1.36163	5.95801	1.35099	7.24118	3.81008	5.56333	3.82566	1.27446	0.832267	2.08391	10.6296	6.74185	6.44928	1.98125	5.02358	1.61047	1.72045	0.923864	1.60508	5.9512	3.65321	0.825315	4.28331	0.871027	0.474291	1.40881	0	0.263396	0	1.03351	0.530703	1.37285	0.530703	0.388256	0.124065	16.895	6.86933	5.00811	4.44699	10.9868	7.26536	3.12206	3.38588	4.6646	3.18596	4.81322	0.410492	2.59644	1.89305	3.795	1.39793	4.28063	0.992464	0.812741	2.19694	3.65281	3.71191	1.17572	3.00599	0.614713	0	0.989431	1.23753	0.647502	0.657116	0.322801	0	0.645245	1.30254	1.29645	1.62898	5.14027	1.45837	1.85736	1.91106	4.63987	7.29894	2.02103	1.58459	1.0559	1.51962	3.0566	0	6.57868	12.5948	8.02788	3.86545	3.87112	3.62721	3.32747	4.80738	1.78547	14.7429	11.7482	6.76251	6.19415	6.10095	6.70375	3.56746	3.53211	3.58971	3.28769	2.21104	1.66776	4.89268	1.2928	2.69557	3.44955	1.66637	2.12464	1.55468	1.54951	2.71507	1.45248	0.51831	0.91845	0.149239	1.1419	1.45005	1.89383	0.415627	0.634682	1.99746	0.546485	1.29354	2.11428	2.24422	0.391579	0.401692	0.582627	0.214645	9.3016	1.18697	2.31262	0.53785	0	0	0	1.44765	0.423747	0.227327	0.334279	0.592069	0.872467	1.1812	0.163461	0.9094	0.786486	0.137306	0.342148	0.117723	0	0.154581	0	0	0.11184	0	0.160349	0.127643	3.49203	0.450853	4.43013	4.33875	0	0	0	0	0	0.564615	0	0.663018	7.11029	14.0549	4.74766	0	0.465275	0	1.36107	1.51404	0.449724	1.25649	2.72833	1.68604	2.11182	5.11359	3.76993	0.703101	1.40816	1.56701	1.83066	2.34189	2.39009	1.76435	3.52255	0.216691	0.860632	1.76299	0	0.87529	0	5.13782	0.392742	0	0	0.43355	0.854362	0	0.436061	0.228261	0.686202	1.52884	4.89361	6.52337	0.246047	0.185726	3.71245	4.13422	3.72909	4.03378	4.40218	3.48048	1.75749	3.80149	1.48824	0.134519	1.35271	0.766546	1.09974	4.60174	0.581808	2.19052	1.30112	3.92549	2.37316	0.572825	0.534897	1.88988	0.613245	7.27252	5.20291	7.34033	0.728413	0.354155	0.851244	0	0	0	0	0	0	0	0	0	0	0	0	0	0	0	0	0.767306	0	0	3.90287	0.196397	0	2.2331	1.15977	2.15322	1.82579	1.22143	1.16877	1.55211	0.883326	6.0001	6.78203	7.40941	4.12444	3.68093	4.53962	7.37047	3.61497	3.18567	0.670498	2.61406	5.53196	1.14515	4.28866	6.25815	4.26322	2.93252	4.11497	4.70563	4.61335	6.31852	4.65441	4.35543	4.29258	4.76429	7.47677	7.51724	3.79825	4.7563	6.28508	3.86188	7.45334	2.90398	2.85408	3.35022	2.80764	8.94346	3.24374	5.0306	8.24537	4.40598	7.34451	2.45649	4.63598	5.59816	7.68822	7.10404	7.05959	0	0.375719	0.188838	0.182376	0.196011	0.969603	0.379692	1.07326	0.846966	0.834016	0.575358	0.194971	0.371841	0	0.558292	5.2606	3.25798	2.37834	0.161761	0	0.143572	0.904244	0.465577	0.886328	9.98828	10.7052	6.68769	14.6789	3.94953	1.56257	1.74061	1.26835	2.2267	10.1109	3.12656	2.30682	3.77904	2.54502	4.2201	1.47997	4.42912	2.01097	0	0	0	0	0	0	1.19513	0.29863	0	0	0	0	0	0	0	0	0.630359	0	1.25492	1.89798	1.92365	1.0185	6.52211	8.58816	0	1.35606	0.0905904	6.81998	3.49786	9.48126	5.06455	0.612698	1.23874	3.58595	5.41505	27.0657	9.73804	13.6481	9.85822	3.26797	1.70391	3.24265	7.96163	0.759756	0.153066	0.72024	0	0.082061	1.96803	5.69319	9.13147	14.1678	14.9684	0.196775	0.445056	1.68456	6.00766	5.00218	4.52442	4.96453	4.49005	8.31055	8.03593	14.2986	0.177112	0.528934	0	1.27874	6.0969	2.38033	2.99815	1.42379	4.77325	0	5.63571	1.47459	0.889802	2.52722	3.53981	3.20401	3.40436	6.90615	3.55171	2.07919	2.97101	0.871174	2.65946	5.94958	1.62004	5.82384	4.75529	8.00746	7.2289	6.71468	10.411	8.58678	10.1849	14.4782	7.00365	8.44336	9.1578	8.72914	0.545933	1.21436	2.4515	0.109122	0.121045	0.122611	1.64382	0.215385	0.806126	2.77912	3.10192	1.83871	9.72175	3.97859	3.24049	1.92969	11.4335	15.4316	11.3871	3.91104	0.402589	5.60619	1.59838	3.96398	0.495926	0.226729	0.455547	0	1.35111	0.162346	0.776556	0.458289	0	9.33904	3.80424	3.74678	3.24695	6.08595	7.05064	7.31726	5.95325	6.61832	2.7723	3.15914	5.49746	2.79745	0.196357	0	0.184353	0	2.38828	0.825089	2.76123	0.723079	0.88489	1.5702	1.19411	4.93345	6.7087	4.51344	4.62498	4.18438	4.20234	4.87082	3.70343	3.36711	5.92797	4.65742	0.839297	0.617905	1.06776	1.82159	1.51331	1.66905	2.25334	2.19073	0.983532	1.51335	1.82793	0.224681	2.9764	2.82495	1.14843	1.16797	1.8015	1.23872	1.20431	1.25022	1.51185	0.651869	0.545075	0.117833	0.243946	1.4215	1.80605	0.443125	0	0	0	0.497587	0	0.205241	0	0	1.33416	2.15642	3.04564	3.47677	0.511085	3.11563	6.46363	3.15532	1.57578	2.71482	0.801385	0.414748	0.853628	0	0.42224	0.845139	3.01189	5.39622	2.38083	4.60518	3.3626	2.0177	2.39403	8.09243	7.62878	3.83674	0.241212	1.89297	0.309538	6.082	11.9699
CSS0044295.1	1.19075	2.94538	3.0693	0.109084	0.386581	0.67591	0.584804	0.319915	0.201369	8.57584	3.67002	6.04131	0.726045	0.349499	0.998082	2.22911	1.57706	1.47986	1.09462	1.20156	1.62511	2.46665	1.56212	2.87942	0	4.91933	0	0	3.48062	2.6646	2.56389	2.25966	1.56568	2.93943	10.5932	2.16289	4.45569	2.48846	3.83903	6.54777	4.3902	8.52086	9.76127	2.15314	2.13692	1.87078	2.73597	3.56897	3.2345	2.25127	2.35923	3.34189	3.71391	3.8666	4.08119	3.12512	9.18616	7.57177	6.74052	2.42822	2.63312	2.42518	5.45478	2.3664	2.04118	4.72274	5.27939	7.36615	3.31567	3.45412	1.39557	2.75613	2.22981	1.89929	2.74572	2.3248	4.38854	3.27776	4.28695	3.95208	18.9503	28.3694	13.6247	10.9375	11.5188	9.73707	2.36945	3.89268	1.90831	1.75093	4.08753	4.11227	5.68555	6.17322	3.65495	7.01918	6.03317	4.64073	1.23356	2.49412	3.68048	1.92277	7.83114	3.02394	6.69751	7.25272	3.57832	4.89943	5.25886	5.05394	8.17288	6.36018	8.85086	5.31979	5.9585	2.30158	2.53342	3.31945	3.71779	3.17007	2.95043	3.90871	7.93508	3.96009	5.61013	9.47677	2.39153	2.59006	3.59688	6.52547	4.73512	14.6722	8.41307	11.0516	10.111	6.49596	6.31338	7.72613	6.11323	7.24422	5.53427	5.34736	6.38744	4.68006	1.01177	3.40178	5.64209	5.78084	4.27085	4.15731	3.27604	4.12976	4.92816	5.3968	5.8623	6.02981	6.75359	5.47191	5.84274	5.54496	7.02014	7.3322	7.08608	5.02655	10.9867	7.63626	10.5221	8.15662	1.76036	3.66759	2.51665	7.50203	7.95482	12.3886	6.46243	4.19984	5.80123	3.63426	11.7552	11.5218	9.52737	2.00909	5.04574	3.40321	1.61066	1.94604	3.32301	11.1854	5.43923	7.95229	6.71481	7.53583	6.81044	8.73086	5.81396	4.62239	5.82116	3.11	2.32278	4.07462	2.32278	0.895027	2.27022	4.55465	4.92762	7.44292	4.38749	7.47645	2.27326	5.86461	7.06683	8.27602	4.95054	4.92567	2.50493	4.71294	5.80128	8.41567	6.1302	7.86953	2.71343	2.50002	2.9049	5.98059	5.65886	4.87803	4.47149	0.369955	0.617811	1.58793	0.248263	1.94844	3.29562	0.777089	0.778996	1.55332	0.391954	2.08065	2.48361	12.6056	2.23992	2.6381	3.4421	13.6953	13.1415	1.87916	3.93392	3.86965	4.29699	5.4739	3.75391	4.98994	4.99371	3.91326	6.18625	4.04988	3.71571	2.87094	3.76829	1.53826	4.79331	3.73306	2.5784	3.14055	3.80333	3.19336	5.29144	4.63094	3.23722	5.69607	2.98951	2.58779	5.14879	1.9219	6.12492	1.79925	2.51296	2.22246	1.03859	2.19984	4.90717	3.73145	1.75423	2.54641	2.69393	1.79372	1.63777	2.06399	7.36184	6.68096	6.60949	4.89165	6.86935	5.63802	5.37475	5.61731	3.36159	5.10459	4.71133	1.244	6.12835	4.94013	5.69012	4.48977	5.36312	3.97982	2.66821	1.14894	1.4832	2.75404	2.44892	2.97605	5.72551	2.95251	4.45704	3.7894	3.35418	3.29914	2.34636	1.66233	2.08527	1.70609	1.67252	1.22784	0.343708	0.894094	0.616313	8.91645	2.08071	5.80683	5.75739	0.21918	2.26372	0.40808	1.81221	1.75836	3.62458	3.2585	1.06407	3.2111	5.26359	4.94725	2.33047	1.79475	2.57791	1.37034	3.65642	3.96455	3.42946	3.8286	3.55937	4.10733	4.70346	3.31723	2.5333	3.3613	1.19045	3.32023	4.7165	2.4759	3.95625	2.12807	3.00964	3.46693	1.6978	1.98188	2.37051	1.18863	4.48493	1.11705	0.804185	2.03334	0.600102	2.20412	0.525666	1.69939	1.54916	2.58656	1.9034	3.70085	3.68563	1.26809	1.86422	8.20065	4.92879	5.39576	5.62087	5.23862	2.09703	1.5872	2.50385	1.09389	0.418631	1.39085	0.603758	2.10603	2.65068	1.02293	0.698077	1.11262	2.98161	1.47053	0.400569	0.291492	1.1258	0.530836	4.92824	9.71966	9.34077	1.81319	1.69064	1.4595	0.210859	0.143833	0.101548	0.141702	0.10317	0.263933	0.321224	0.102414	0.102784	1.80043	2.74308	0.777292	1.01656	0.815018	1.97098	3.79113	2.04306	1.80238	2.18775	4.9215	2.78299	4.75695	4.3445	3.33738	2.66799	1.30812	2.3103	2.68335	3.42507	4.63955	1.94715	2.2059	4.01654	2.46531	3.3543	2.55083	3.74901	3.06854	2.78185	2.47295	2.18176	4.18452	4.2981	2.85854	3.33847	8.13892	4.80948	4.73262	6.76309	6.54128	9.82971	15.8352	12.6997	11.2986	5.10869	7.36125	8.34438	7.38583	11.9798	9.75284	13.6853	9.26384	5.32603	5.80578	7.22896	5.95536	8.78705	6.79545	6.18376	10.7415	9.72206	8.61321	6.63317	9.25532	11.4133	9.24538	7.78978	8.20799	1.09914	1.37746	1.30409	1.40143	0.751093	2.02334	2.69831	2.26775	2.47204	3.09539	2.60398	2.90399	2.28547	2.62969	1.70975	4.11957	5.79645	6.89336	1.2525	1.11409	1.83015	1.50095	2.91916	1.15071	4.22733	4.27365	6.68512	2.88484	5.94239	3.94075	3.49185	4.07112	5.77732	5.55594	4.72829	5.96463	4.71717	3.99164	5.92619	6.27729	5.40844	6.35391	0.443147	0.444241	0.959966	0.239295	0.876297	0.375294	0.946297	0.630872	0.413958	0.724026	0	0.344009	2.29331	1.44306	1.01487	0	1.92989	1.58696	1.29402	0.967752	1.42662	0.844478	1.92895	3.39974	0.287281	3.25485	0.34927	16.341	0.801524	7.69458	10.9684	1.38903	3.84033	4.05478	3.09832	7.81713	6.90576	16.2678	7.10687	0.544264	0.957103	1.18275	7.24147	0.711272	0.706254	0.674278	0	0.197548	0.460611	9.60855	22.9831	22.5786	24.8132	2.62129	3.75366	3.34892	4.42875	5.06703	4.76229	16.1079	15.8982	15.9755	10.3213	8.564	0.305332	0.183792	0.550802	5.06881	2.70952	0.934174	1.31105	0.368415	3.3194	0	2.37004	1.15645	1.02955	2.60824	3.60323	3.08525	2.79252	2.39058	2.07816	4.80508	3.91188	2.64092	1.54892	3.41015	1.68103	6.75293	4.60624	4.73456	4.09812	7.40809	6.98263	6.03656	6.12643	7.76642	5.69922	5.8869	5.60042	7.03577	0.866483	1.30312	2.77661	0.926055	0.296421	0.847288	1.7736	1.67159	2.70565	3.35282	3.88009	2.61559	10.1263	4.54138	5.91485	2.64797	6.31594	8.64641	7.17953	2.04438	0.233488	16.6917	2.38043	1.23856	1.00762	2.64953	3.78389	2.42551	1.55085	1.15728	4.70537	0.577208	1.97118	5.26927	3.27605	3.55032	2.65692	5.70946	1.13155	1.61471	1.32699	1.25783	5.63274	5.32446	4.8664	6.9889	8.81532	4.98216	4.46637	5.70845	4.11661	4.85583	3.82955	6.41023	3.25899	7.31134	2.45229	3.69933	2.61292	2.75687	5.35518	5.79534	4.50713	5.68708	4.54024	5.48876	4.80771	4.76045	2.05091	1.54466	1.71415	1.99683	2.34287	1.4216	2.37638	1.76714	2.2079	1.85093	1.96245	1.04911	1.97848	1.60917	1.99743	1.68808	1.60233	2.20822	2.89918	4.01293	2.12306	1.50388	1.44339	1.70198	1.56603	2.72494	4.87476	2.05648	1.40885	2.09397	2.17281	1.51296	2.46751	3.38786	4.59004	1.44256	1.48423	2.11494	3.22522	2.99599	1.17909	3.33349	4.84673	5.81742	3.58268	3.11213	4.63661	5.1091	2.92245	2.34896	2.53064	1.91029	4.98548	6.12464	7.60743	5.00841	3.51037	3.31319	4.88812	6.74947	5.57792	4.68115	1.49395	1.5646	1.07557	4.841	9.33854
CSS0047443.1	1.77721	8.36314	7.19057	3.33324	4.55966	4.45445	3.70875	2.89904	3.82646	13.0923	3.12303	4.89765	2.4226	6.63927	4.37512	2.96664	2.84318	2.92406	2.99406	3.40782	4.41287	3.66113	5.67105	3.98164	3.22818	11.7615	8.79741	28.5557	6.06295	4.64101	5.52301	4.81034	7.59945	3.60053	9.55768	9.85901	14.9498	7.9564	4.75325	11.3347	4.58258	11.1736	15.8648	8.71731	7.64496	7.1238	9.62595	8.9808	8.57311	10.6943	10.908	9.92183	11.7446	10.7315	10.1543	8.81117	9.2326	9.46874	8.45489	7.45712	7.96567	10.8586	10.8079	8.46135	8.67565	11.3551	11.1939	11.3986	11.7948	10.4973	6.18929	7.03142	6.42976	5.29167	4.14032	4.68216	13.9607	11.2079	16.0179	13.1522	16.7101	16.6338	14.8846	36.1521	34.0467	39.4512	9.67213	11.7302	10.2696	11.3021	34.7618	20.3237	10.4716	12.8874	10.3812	7.06466	6.7973	7.22946	2.77708	1.40559	10.1344	2.89636	9.14761	9.66296	8.55313	9.30679	9.69571	6.01975	6.59877	13.7547	18.6854	13.5842	14.9342	16.1311	13.985	5.94758	4.72321	7.66102	5.65767	6.42922	6.81925	15.5679	15.2064	22.225	13.8561	11.3431	17.4813	11.0626	14.9681	11.6806	7.7567	10.9915	8.22176	14.0491	15.261	10.5405	17.007	14.3037	10.3421	19.0406	14.9728	10.6159	20.3598	24.0375	14.3447	27.8904	20.7786	72.9468	5.60966	5.80284	6.56575	5.50973	6.07719	4.15512	7.49607	7.52752	6.22615	9.43307	9.54274	9.97079	18.02	15.6243	16.5036	3.27674	13.0518	15.6909	10.8766	11.4691	8.60598	11.9587	9.70815	6.67506	10.9494	15.3309	12.0828	10.5459	11.7234	9.54888	13.5238	11.1087	14.5901	3.76868	9.53267	3.96104	2.60328	2.34842	1.91296	4.91332	4.80558	7.85801	7.00389	1.88126	1.48279	1.69452	2.00011	1.76854	2.21142	6.65689	3.00037	5.82755	3.00037	3.19401	2.87189	2.14223	6.38467	3.42934	4.87875	4.45937	3.26507	12.2719	12.2046	11.3527	10.8451	7.24606	9.69509	11.285	11.4255	12.3739	7.74266	12.3906	7.17097	6.74247	8.2284	4.53811	4.38686	8.01545	7.90925	2.15478	1.99711	2.83614	1.89786	3.68828	2.59134	3.28143	3.0059	3.61888	3.4831	3.91962	3.19959	11.8494	6.9663	7.92797	7.41866	11.3232	12.7999	4.73536	6.78039	5.67335	6.05575	4.89064	4.62839	8.40753	6.90182	8.01373	15.0284	12.4135	11.482	9.21127	10.5946	6.24755	10.975	14.6523	7.35879	5.74354	8.71697	8.71312	4.95089	4.66406	4.63298	6.3786	3.43886	2.66175	3.63571	2.4195	5.35573	17.11	10.9371	11.9294	17.3904	15.203	18.5714	18.2962	17.0581	18.6971	10.2127	9.65918	14.5622	22.0175	13.963	10.4624	9.63205	10.5258	10.6465	10.8338	11.4781	13.034	11.7857	10.1876	9.54075	11.9553	10.3563	9.13353	13.0641	14.9275	11.7565	16.5702	4.6839	5.03928	4.67981	9.20656	9.38145	9.86729	6.47917	8.1383	7.49438	8.15446	8.02644	7.87106	7.63783	8.00564	8.20421	1.87237	2.08179	1.90339	0.904614	1.33947	0.878993	27.3201	14.3516	11.4391	8.04258	12.754	14.5858	18.1828	13.2316	14.4844	13.5573	11.8957	11.1557	13.6138	15.1625	14.8383	9.87925	15.7518	13.7511	14.8727	10.6541	13.0624	13.1544	17.6542	15.6918	11.0235	12.011	12.6727	10.6411	11.0276	10.1042	13.175	13.619	11.1915	13.3026	11.5091	13.9417	14.3153	13.8638	12.3405	12.3731	9.54462	9.79978	8.95798	8.78033	6.98333	7.48486	7.12053	9.64438	9.77824	10.2531	10.215	10.8159	10.6652	10.0955	9.75508	8.25255	24.1643	17.696	18.1377	17.8811	16.3994	4.87469	7.13623	8.22306	5.68216	3.94893	5.24207	5.03725	4.39545	9.62413	6.33467	3.68083	4.60982	8.58472	4.09823	6.04207	3.71954	4.78215	3.00552	11.1782	8.12115	6.89328	11.222	11.5458	8.95353	0.0951176	0.0647185	0.068585	0.0640213	0.116074	0.118477	0.0963888	0.0688929	0.115459	22.8047	16.05	21.805	27.2882	11.0619	22.3021	15.6733	10.1615	14.1948	6.24952	6.41211	7.74001	8.56931	5.15521	5.16308	7.00389	4.59429	4.1286	16.8429	11.7881	18.4515	5.28093	7.1446	5.77964	7.92362	11.6562	9.35126	10.252	13.5567	4.79765	3.8548	4.65211	5.56413	7.37162	13.2772	14.3151	4.78912	10.1463	9.80987	18.5884	12.3422	11.8682	10.091	8.60898	9.58984	8.10514	16.4265	22.4623	17.5453	7.33894	11.2605	13.1155	21.2309	19.5897	16.9291	9.13737	10.445	19.1164	9.92165	7.83119	5.93956	10.2237	11.5131	8.68435	9.64548	7.89545	6.73676	6.4249	7.72879	9.68076	5.12946	5.44196	6.32302	10.6676	7.90581	5.59401	9.68803	6.20648	12.0448	6.6755	7.51372	7.02493	18.9483	11.8344	9.93961	11.3897	5.59286	8.27803	3.51745	7.1095	6.08271	9.10512	6.28017	12.838	19.1027	15.7068	14.9151	3.57648	2.4648	1.83043	3.29004	2.83593	4.58436	3.96233	5.79509	5.07794	3.08185	5.75278	4.59491	5.73771	4.97845	11.9626	11.2011	5.97578	6.64636	11.4135	12.4034	14.8917	14.245	11.2143	11.1964	5.87646	5.52097	15.6776	16.7575	9.95626	9.68027	17.7939	16.9314	12.1087	17.8377	36.5008	31.3014	6.70523	14.2189	3.50552	5.697	4.37899	13.921	13.968	18.2628	13.3779	2.49053	4.96805	5.04645	6.34951	24.738	13.0981	10.8964	13.0044	6.10591	8.12296	7.4916	9.49786	23.1994	23.0633	16.6349	21.7496	8.48572	22.3774	9.69315	7.87218	8.02318	7.76778	3.38553	3.29549	3.15796	4.85184	4.13924	4.72538	10.7142	10.3398	10.1584	10.2982	9.8477	6.69553	7.10947	8.04463	10.5559	9.15646	11.2614	5.55383	2.80271	37.2051	9.7233	3.69239	3.39265	2.50065	1.50566	24.6724	14.8588	12.7688	31.1386	33.965	34.3131	13.3113	10.3828	5.63849	5.68865	4.88705	8.96198	6.74407	6.62515	6.62007	6.41224	8.83852	6.93377	8.32777	8.21547	7.07021	7.16962	7.98294	9.60826	20.1508	25.7035	20.3814	1.32441	3.02347	2.54806	4.55083	5.13867	11.1869	4.34398	3.10208	3.31054	11.4083	5.52996	3.11801	11.6031	10.6021	11.1829	10.3185	17.3086	3.58212	32.0514	23.4768	12.7692	13.7125	10.7958	11.78	15.5557	7.69303	11.3727	6.76854	10.3799	8.53253	13.8716	10.2697	9.36128	11.8983	6.69587	1.17396	1.41072	2.49258	2.80835	7.73548	6.56076	11.034	11.2915	10.5099	10.6295	10.0937	8.72523	9.07129	10.4537	8.92794	9.5314	12.1364	9.38809	11.5226	5.94461	5.86898	3.69909	12.0341	12.605	13.6098	11.2395	12.549	11.4865	13.2128	12.2126	3.2209	4.59999	3.9387	4.63489	3.64378	4.75789	4.83927	5.03766	3.53246	2.92821	3.40784	2.61487	4.3243	5.45054	2.51217	2.98395	2.67957	4.78296	8.19679	8.71011	6.41245	6.71225	5.04417	6.29892	7.4395	6.97596	7.079	9.24957	3.9685	2.40158	10.9649	9.82589	9.56675	11.362	14.0381	2.03361	17.3144	16.9069	19.4268	20.9261	10.5252	23.7721	12.0958	10.4543	6.04531	5.84577	7.90844	7.94494	7.27233	9.84198	9.09941	7.43022	8.70585	11.4183	11.6552	9.06544	10.0524	7.95401	19.1201	18.2141	17.645	14.8503	17.8605	12.7593	13.8125	5.35092	14.7599
CSS0040916.1	0	0	0	0.016963	0.0541026	0.0419732	0	0	0	0.664372	0	0	0	0	0	0	0	0	0	0	0	0	0	0	0	0	0	0	0	0	0	0	0	0	0.0374729	0	0.0459998	0.0492683	0.156939	0	0	0.5927	0.684053	0.31154	0.34987	0	0.325474	0	0	0.0251095	0.0502433	0.0260946	0.111531	0	0.10624	0.110549	0.019366	0.0212165	0.0262556	0.174736	0.0834101	0	0.135629	0.222796	0.196009	0	0	0	0.0551504	0.0669545	0.650212	0.246988	0	0.186177	0.224354	0.270874	0.13616	0.0763077	0.114071	0.115019	0	0	0	0	0	0.0382672	0	0.0792823	0	0	0	0	0	0	0.145179	0.0759695	0.18343	0	0.0525284	1.04633	0.0400702	0.283002	0.0512736	0	0.0486287	0	0.0318083	0	0	0.0238599	0.0214216	0	0.10377	0.0436605	0.0240436	0	0.114942	0.041266	0	0.0590825	0	0.0675194	0	0	0	0	0	0	0	0	0	0	0	0	0	0	0	0	0	0	0	0	0.191812	0.0481049	0.0434536	0.0473056	0.0484737	0.141495	0.0800852	0.0556317	0	0.120981	0.294559	0	0.0856175	0.0543124	0	0.0711474	0.0248731	0.103807	0.0724607	0.0720124	0.166893	0.167134	0.113853	0	0	0	0	0.0154304	0	0	0	0.0284998	0	2.36041	1.86225	1.35164	0.12345	0	0.0302833	0	0	0	0	0	0.0121382	0.394792	0	0.460055	0.277449	0	0	0.43473	0	0	0	0	0.285531	0	0.285531	0	0.0510984	0.735059	0.0393549	0	0.0816428	0.191075	0.0567933	0	0	0.0231588	0	0	0	0.0370707	0	0	0	0	0	0	0	0.477576	0	0	0	0	0	0	0	0	0	0	0	0	0	0	0	0	0	0	0	0	0	0	0	0	0	0	0	0	0.188931	0	0	0.0313164	0	0	0	0	0	0.0350474	0	0	0	0	0.0579681	0.186776	0.0488651	0.062802	0	0	0	0	0.063593	0	0	0	0.0774192	0	0	0.0866321	0	0	0	0.0584689	0.32013	0.199813	0	0	0	0	0	0	0	0	0	0	0	0	0	0	0	0	0	0	0	0.0265951	0	0	0	0	0	0	0	0	0	0	0	0	0	0	0	0	0	0	0	0	0	0	0	0	0	0	0	0	0	0	0	0	0	0	0	0	0	0	0	0	0	0	0	0	0	0	0	0	0	0	0	0	0	0	0	0	0	0.0617504	0	0	0.0286231	0	0	0	0	0	0	0	0	0	0	0	0	0	0	0	0	0	0	0	0	0	0	0	0	0	0	0	0	0	0	0	0	0.0197742	0	0	0	0	0.406516	0	0	0	0.215496	0.154237	0	0	0	0	0	0	0	0	0	0.126122	0.081111	0	0.9654	0.742162	0.0321587	0	1.35292	0.852757	0	0.828365	0.151016	0.292022	0.249734	0.518742	0.119731	0.172591	0	0	0	0.212547	0.663186	0.720159	0	0.527868	0.876086	0.445822	0	0	0	0.663909	0.754249	0	0.483429	0	0.666715	0.482757	0.254263	0.416883	0	0.748432	0.577811	0	0.823291	0	0	0	0.455827	0.302147	0.76857	0.776483	0.608764	0	0.241007	0.460679	0.191883	0.343608	0.278368	0.314179	0	0	0.438694	0.543211	0	0.463084	0	0.61548	0	0	0	0.578579	0	0.263108	0	0	0	0.193106	0.610658	0	0	0	0.703978	0	0.534888	0.0583141	0	0.556193	0.0586703	0.0422208	0	0	0.0570767	0.080971	0.547127	0.644783	0	0	0.497797	0	0.0940224	0.575505	0.336783	0	0.682045	0.436126	0.119077	0.393677	0	0	0	0	0	0.104245	0.16858	0.168078	0	0.467387	0.443445	0.197099	0.145823	0.194308	0.0400908	0	0.395883	0	0.0528735	0	0	0	0.708052	1.11087	0.64789	0.0532523	0	0	0	0	0.0693268	0	0.136378	1.18984	0	7.09e-06	0.000229779	3.2e-06	5.15167	0	0	1.3233	0	0	0	0	0.0268593	0	0	0.0151298	0	0.0155144	0	0	0	0	0	0	0	0	0	0	0	0	0	0	0	0	0	0	0	0	0.0888191	0	0.0126621	0.0765137	0.018682	0	0.0979003	0	0.0687484	0	0	0	0.0143028	0	0	0.149374	0.221514	0.109802	0.0486577	0	0.464708	0	0	0	0.761667	0	0.326896	0.27049	0.479036	0.36054	0	0.424771	0.200048	0.295747	0	0	0	0	0.023281	0	0.451824	0.103662	0	0	0	0.600444	0.65102	0	1.16339	0	0.383485	0.863383	0.275421	0.162453	0.108217	0.200098	0	0.104612	0.748547	0	0.0722208	0.0608214	0.12784	0.0787226	0.0415539	0	0	0	0.114024	0.165787	0	0.719747	0.133299	0	0	0.0658556	0.732836	0.505626	0.415909	0.0683545	0.0684547	0.0349108	0.254228	0.0661904	0	0	0.0315467	0.0313647	0.0899682	0.184059	0.0295343	0	0	0	0.803872	0	0	0	0.140034	0.80905	0	0	0.0148272	0.401444	0.636163	0.968131	0	0.540439	1.5939	0.477787	0	0	0	0	0.399864	0.704688	0.109534	0	0	0.362988	0.113843	0.0295458	0	0	0	0.0445548	0	0.418052	0.031041	8.11963	0.116143	0	9.13006	9.56312	1.83027	2.45522	1.37731	0	0	0	0	0	0	0	0	0	0	0	0	0	0	0	0	0	0	0	0	0	0	0	0	0	0	0	0	0	0	0	0
CSS0045812.1	0	0.0933996	0	0	0	0	0.0998758	0.0400487	0	0	0.159459	0	0	0	0	0	0	0	0	0	0	0	0	0	0	0.626359	0	0	0	0	0	0	0	0	0.0126162	0	0	0.0284024	0	0.24721	0	0.149192	0	0	0	0	0	0	0	0	0	0	0	0	0	0	0	0	0	0.019372	0	0	0	0	0	0	0	0.0406828	0	0.0418761	0	0	0	0	0	0	0	0	0	0	0.0899467	0	0.0648294	0	0	0.0296788	0	0	0.0709781	0.0441474	0	0.00681625	0.0363285	0.0735928	0.020321	0.0190106	0	0	0	0	0.0379823	0	0	0.077112	0	0.0304957	0.0228105	0	0	0	0.0154982	0	0	0.0316398	0	0.0341134	0	0	0.0204067	0.0287111	0	0	0	0	0	0	0	0	0	0	0	0	0	0	0	0	0	0	0	0	0	0	0.0716215	0	0	0.105195	0.0712957	0	0	0	0	0	0.0328348	0	0	0	0	0	0	0.0346185	0	0	0.0696052	0	0	0	0	0	0.0308704	0.0333777	0	0	0	0	0	0.020224	0	0	0	0	0	0	0	0	0.0938627	0.165066	0.0702186	0.106282	0	0	0	0	0	0	0	0	0	0	0.0651537	0	0.0651537	0	0	0	0.231505	0	0.0158692	0	0	0.0450024	0	0	0.0214624	0	0	0	0.0543145	0	0	0	0	0	0	0	0	0	0	0.37762	0	0.621447	0.501468	0	0.53148	0.328255	1.10699	0	0.390769	0.438897	0.478881	0	0	0.0164028	0	0	0	0	0	0	0	0	0	0.0359647	0	0	0	0	0	0	0	0.0324325	0	0	0	0	0	0	0	0	0	0	0	0	0	0	0	0	0.0156298	0.0103012	0	0	0	0	0	0	0	0.0216297	0	0.10872	0	0	0	0.0189762	0.0180793	0	0.0198387	0	0	0	0	0	0	0	0	0	0	0	0	0.00800536	0	0	0	0	0	0	0	0.0126934	0	0	0	0	0.0246091	0	0	0	0	0	0	0	0	0	0.0525204	0	0.780201	0	0	0	0.1577	0.0830923	0	0	0	0	0	0	0	0	0	0	0.0410451	0.0860321	0	0.0988357	0.0186004	0	0	0	0	0	0	0	0	0	0	0	0	0	0	0	0	0	0	0	0	0	0	0	0	0	0	0	0	0	0	0	0.0178324	0	0	0.0165573	0	0	0.0311939	0	0	0	0	0	0	0	0	0	0	0.0139306	0	0	0	0	0	0	0	0.0107528	0.00681616	0	0	0	0	0	0	0	0	0	0	0	0	0.0844604	0	0	0	0	0	0	0	0	0	0	0	0	0	0	0	0	0.0468342	0	0	0.0664389	0	0	0	0	0.0205924	0.0388587	0.0435472	0	0	0.0461101	0	0	0	0.0156932	0	0	0	0	0	0	0	0	0	0	0	0	0	0	0	0	0	0	0	0	0	0	0	0	0	0.0172107	0	0	0	0	0	0	0	0	0	0	0	0.0722528	0.0700886	0	0	0	0	0	0	0	0	0	0	0	0	0	0	0	0.0389895	0.0367672	0	0	0	0.0247368	0	0	0	0	0	0	0	0	0	0	0.031666	0	0	0	0	0	0	0	0	0	0	0	0	0	0	0	0	0	0	0	0	0	0	0	0	0	0.0368672	0.0277889	0.0251563	0.03905	0	0.0158749	0	0	0	0	0.0129227	0	0	0	0	0	0	0.0753693	0	0	0	0	0	0.076684	0	0.0559025	0.179371	0	0	0	0	0	0	0	0	0	0	0	0	0	0	0	0.0186912	0	0	0.0205672	0.00601383	0	0	0	0	0	0	0	0	0	0	0	0.031307	0.111394	0.17146	0.281132	0.0347729	0.026433	0	0.34203	0.375376	0.351881	0	0	0	0	0	0	0	0	0	0	0	0	0	0	0	0.0147675	0	0	0.0161486	0	0	0	0.0246204	0	0	0	0	0	0	0	0	1.34573	0.108351	0	0.0745565	0.154845	1.08128	0.266071	0	0.0499527	0	0	0	0.0445693	0.0694629	0.0117368	0	0.0216426	0.00859079	0.149049	0.490672	0.304741	0.185623	0.287134	0	0	0	0	0.0473499	0	0	0	0	0	0	0	0.020531	0	0	0	0	0	0	0	0	0	0	0	0	0	0	0	0	0	0	0	0	0	0	0	0	0	0.0223612	0	0	0	0	0	0	0	0	0.0220249	0.0294365	0	0.0164867	0	0	0	0	0	0	0	0	0	0	0	0	0.0586694	0	0.102095	0	0	0.0432559	0.00982208	0.0474194	0.0262585	0	0	0	0	0.0212154	0	0	0	0	0	0	0	0	0	0	0	0.0427217	0	0	0	0.0156023
CSS0031147.1	1.2157	0.562295	0.467261	0.016963	0.0541026	0	0	0	0	0.664372	0	0	0	0	0	0	0	0	0	0	0	0	0	0	0	0	0	0	0	0	0	0	0	0	0.0374729	0.177248	0.0919997	0.0492683	0.156939	3.80117	1.43296	0.5927	0.684053	0.31154	0.34987	1.37171	0.325474	0.149848	0.28402	0.0251095	0.0502433	0.0260946	0.111531	0.329175	0.10624	0.110549	0.019366	0.0212165	0.0262556	0.174736	0.0834101	0.508946	0.135629	0.222796	0.196009	0	0	0	0.0551504	0.0669545	0	0.246988	0.849866	0.186177	0.224354	0.270874	0	0.0763077	0.114071	0.115019	0	0	0	0	0	0.0382672	0	0.0792823	0	0	0	0	0	0	0	0	0.18343	0	0.0525284	0.348775	0.0400702	0.283002	0.0512736	0	0.0486287	0	0.0318083	0.188788	0	0.0238599	0.0214216	0	0.10377	0.0436605	0.0240436	0.188834	0.114942	0.041266	0.273365	0.0590825	0.456373	0.0675194	0.227326	0	0	0	0	0	0	0	0	0	0	0	0	0	0	0	0	0	0	0	0.191812	0.0481049	0.0434536	0.0473056	0.0484737	0.141495	0.0800852	0.0556317	0	0.120981	0	0	0.0856175	0	0	0.0711474	0.0248731	0.103807	0.0724607	0.0720124	0.166893	0.167134	0.113853	0	0	0	0	0.0154304	0	0	0	0.0284998	0	0	0	1.35164	0.12345	0	0.0302833	0	0	0	0	0.0873326	0.0121382	0.394792	2.25607	0.460055	0.277449	0.500304	0.395096	0	0.395072	0.411654	0.326771	0.781578	0.285531	0.768328	0.285531	1.22809	0.0510984	0.735059	0.0393549	1.3034	0.0816428	0.191075	0.0567933	0	0	0.0231588	0	0	0	0.0370707	0	0	0	0	0	0	0	0.477576	0.896944	0	0	0	0	0	0	0	0	0	0	0	0	0	0	0	0	0	0	0	0	0	0	0	0	0	0	0	0.188931	0	0	0.0313164	0	0	0	0	0	0.0350474	0	0	0	0	0.0579681	0	0.0488651	0	0	0.456339	0	0.122681	0.063593	0	0	0	0.0774192	0	0	0.0866321	0	0	0	0.0584689	0.32013	0.199813	0	0	0	0	0	0	0	0	0	0	0	0	0	0	0	0	0	0	0	0.0265951	0	0	0	0	0	0	0	0	0	0	0	0	0	0	0	0	0	0	0	0	0	0	1.70512	0	0	0	0	0	0	0	0	0	0	0	0	0	0	0	0	0	0	0	0	0	0	0	0	0	0	0	0	0	0	0	0	0	0	0.0617504	0	0	0.0286231	0	0	0	0	0	0	0	0	0	0	0	0	0	0	0	0	0	0	0	0	0	0	0	0	0	0	0	0	0	0	0	0	0.0197742	0	0	0	0	0.406516	0	0	0.816173	0.215496	0.771186	0	0	0	0	0	0	0	0	0	0.126122	0.081111	2.31953	6.2751	0.742162	0.0321587	0.235231	0	0	0.544762	0	0.151016	0	0.249734	0	0.119731	0.172591	0.197933	0.736555	0.42386	0.212547	0.663186	0.720159	1.62237	0.527868	0.876086	0.445822	2.32796	1.39943	2.10887	0.663909	0.754249	1.42059	0.483429	0.86697	0.666715	0.965514	0.254263	0.416883	1.01722	0.748432	0.577811	1.1963	0	1.42353	1.41651	0.79186	0.455827	0.302147	0.76857	0.776483	0.608764	0.894443	0.241007	0.460679	0.191883	0.343608	0.278368	0.314179	1.03569	1.17561	0.438694	0.543211	0.918445	0.463084	0.791836	0.61548	1.2431	0.814982	2.47489	0.578579	0.816027	0.263108	1.05721	2.11053	1.84799	0.193106	0.610658	1.15061	1.67662	1.67689	0.703978	0.75941	0.534888	0.0583141	0	0.556193	0.0586703	0.0422208	0	0.0469366	0.0570767	0.080971	0.547127	0.644783	1.69428	1.22922	0.497797	1.35048	0.0940224	0.575505	0.336783	1.24667	0.682045	0.436126	0.119077	0.393677	0.97515	0.879381	1.09222	0.57029	0	0.104245	0.16858	0.168078	0	0.467387	0.443445	0.197099	0.145823	0.194308	0.0400908	0	0.395883	0.901534	0.0528735	0	0.745543	0.850818	0	0	0	0.0532523	0.617132	0.88783	2.19461	0.981848	0.0693268	0.452293	0.136378	1.18984	2.99195	3.50391	3.78351	3.83755	0.000130922	2.52701	2.47114	1.3233	1.88636	0.0466295	0	0	0.0268593	0	0	0.0151298	0	0.0155144	0	0	0	0	0	0	0	0	0	0	0	0	0	0	0	0	0	0	0	1.09637	0.0888191	0	0.0126621	0.0765137	0.018682	0	0.0979003	0.135388	0.0687484	0.400862	0.099146	0.308381	0.0143028	0.58706	0.475635	0.448123	0.221514	0.109802	0.0486577	0.542326	0.464708	0.352337	0.856266	1.28882	0.380833	0.818075	0.326896	0.27049	0.239518	0.36054	1.49837	0.424771	0.200048	0.591495	0	0	0	0	0.023281	0	0.451824	0.103662	0	0.8547	0.689938	0.600444	0.65102	1.75841	0.387796	1.33754	0.383485	0	0.275421	0.162453	0.108217	0.200098	0	0.104612	0	0	0.0722208	0.0608214	0.12784	0.0787226	0.0415539	0	0	0.464931	0.114024	0.165787	0.210007	1.43949	0.133299	0	0	0.0658556	0.732836	0.505626	0.415909	0.0683545	0.0684547	0.0349108	0.254228	0.0661904	0	0	0.0315467	0.0313647	0.0899682	0	0.0295343	0.953132	0.289544	0.464686	0.535915	0.801947	1.00517	1.01318	0.560134	0	1.54108	0.963806	0.0148272	0	0	0	0	0	1.3e-07	0.477787	0	0	0	0	0.399864	0.704688	0.109534	0	0	0.362988	0.113843	0.0295458	0	0	0	0.0445548	0	0.418052	0.031041	5.41309	0.116143	0	6.52147	6.37541	0	0	0	0	0	0	0	0	0	0	0	0	0	0	0	0	0	0	0	0	0	0	0	0	0	0	0	0	0	0	0	0	0	0	0
CSS0047163.1	0.0703437	0	0.0251202	0.0575785	0.0490088	0	0	0	0.0155451	0	1.19262	0	0	0	0	0.0830667	0	0.034158	0	0	0	0	0	0	0	0	0	0	0	0	0	0	0	0	0	0.0250568	0.0296164	0	0.0191512	0	0.151205	0.0174013	0.0459372	0	0	0	0	0	0	0.0177468	0	0	0.0157686	0	0	0	0	0	0	0	0	0	0	0	0	0	0	0	0.0369255	0	0.0272097	0	0.0315763	0	0	0	0	0	0	0	0.32961	0.0567462	0.244376	0.496325	0.0205485	0.314947	0.129341	0	0.229397	0	0	0	0.572056	0.851724	0.328067	0	0.0187548	0	0	0	0.325824	0	0.0360677	0.137891	0.0513944	0.69631	0.33366	0	0	0.0182091	0.0650485	0.0325556	0.157986	0	0	0	0.0349239	0.0158491	0.0649992	0	0	0.0344255	0.20527	0	0	0	0	0	0	0	0	0	0	0	0	0	0	0	0	0	0	0.0165305	0	0	0	0	0	0.110821	0.0190003	0	0	0.017214	0	0	0	0.0191483	0	0	0	0	0.050739	0.01687	0	0.0118954	0	0	0	0	0	0	0.0275139	0.0176193	0	0	0	0	0	0	0	0	0	0	0	0	0	0	0	0	0	0	0	0	0	0.0167214	0	0	0	0	0	0	0	0	0	0	0	0.0282012	0	0	0.0460164	0	0.0418584	0.036118	0	0.0450684	0.0437034	0	0	0	0	0.0313701	0	0.0384724	0	0	0.0177309	0	0.0185797	0	0.142821	0	0	0.29972	0	0	0	0.344517	0	0	0	0	0	0	0	0.0245508	0	0	0	0.0287344	0	0	0	0	0	0	0	0	0	0	0	0	0	0.0252717	0	0.0194143	0	0	0	0	0	0	0	0	0.0180076	0.0143519	0	0	0	0	0	0	0	0	0	0	0	0	0	0	0	0	0	0	0	0	0	0	0	0	0	0	0	0	0	0	0	0	0	0	0	0	0	0	0	0	0	0	0	0	0	0	0	0	0	0	0	0	0	0.0263316	0	0	0	0	0	0	0	0.0914693	0	0	0.410216	0.0338216	0	0	0	0	0	0	0	0	0	0	0	0	0	0.0201686	0	0	0.0200658	0.0229625	0	0	0.0148456	0	0	0	0	0.06404	0	0	0	0	0	0	0	0	0	0	0	0	0	0	0	0	0.0148219	0	0	0	0.0171926	0	0	0	0	0	0	0	0	0	0	0	0	0	0	0	0	0	0	0	0.0133036	0	0	0	0	0	0	0	0	0	0	0	0	0	0	0	0	0	0.0397438	0	0	0	0	0.0953971	0	0.0214568	0	0	0	0	0.018039	0.0185563	0.0413547	0.00922681	0	0	0.0469896	0	0	0	0	0	0	0	0	0	0	0	0	0	0.0640886	0	0	0	0.0213423	0.0203827	0.018422	0	0.0173231	0	0.0186388	0	0.0170085	0	0	0	0	0	0	0	0	0	0	0	0	0	0	0	0	0	0	0	0	0	0	0	0	0	0	0	0	0	0.0219684	0	0.0251636	0.0500713	0.0482423	0	0	0	0	0	0	0	0	0.0167808	0	0	0	0.025815	0	0	0	0.031614	0	0	0.0210237	0	0	0	0	0	0	0	0	0	0	0	0	0	0	0	0	0	0	0	0	0	0	0	0	0	0	0	0	0	0	0	0	0	0	0	0	0	0	0	0.0178721	0	0	0	0	0	0	0	0	0	0.0242558	0.0838669	0	0.0240218	0.0543704	0	0.110327	0	0	0	0	0	0	0	0	0	0.0521825	0	0	0	0	0	0.0216059	0	0	0	0	0	0	0	0.00447124	0.00881603	0	0	0	0	0	0	0.0186644	0.0499876	0	0	1.23e-10	0	0.0474542	0	0.0247494	0	0	0	0	0	0	0	0	0	0	0	0	0	0	0	0	0	0	0	0	0	0	0	0	0.00967379	0	0.0237307	0	0	0	0	0	0	0	6.79295	0	0	0	0.0823485	0	0	0.0504721	0	0.0294184	0	0.118372	0	0	0.0123707	0.0198079	0	0.00920548	0	0	0	0	0	0	0.0167678	0	0	0	0	0	0	0	0	0	0	0	0.0223569	0	0	0.0234288	0	0	0	0	0.0303028	0	0.0244737	0	0	0.010802	0	0.0112467	0	0	0	0	0	0	0	0	0	0	0	0	0	0	0	0	0	0	0	0	0	0	0	0	0	0	0	0	0	0	0	0	0	0.0172784	0	0.00713696	3.6e-07	0	0	0	0	0	0	0	0	0	0	0	0	0	0.0272164	0	0	0	0	0	0	0	0	0	0	0	0	0
CSS0023462.1	2.41384	1.83328	2.05364	0.443007	0.52454	0.821881	0.473565	0.124177	0.553796	0.579213	4.88018	3.41268	0	0	0	0.550064	0	0.750938	0.21926	0.432141	0.989817	8.58442	11.3741	9.80088	0.0648214	0	26.4438	5.33732	5.1082	10.2069	12.8078	5.98246	7.09056	1.60053	3.2396	6.87491	7.18531	9.69483	11.4095	0.907076	6.45	17.4031	2.9115	0.741521	0.173293	0	0.731175	0.218423	1.22565	1.17928	0.621745	0.905392	0	0.644884	0.68928	1.06398	0.516399	0.47826	1.24995	0.217213	1.04377	1.16375	0.356548	0.756307	0.338512	1.82755	1.02508	0.598011	1.21091	0.251737	1.99654	1.25341	0.473762	1.7086	1.38494	2.00784	0.699255	0.252902	0.209615	0.648145	0.157456	0.72262	1.80831	2.66551	1.73712	0.00459655	0.497857	0.143537	0.425386	10.2302	10.1543	11.5325	0.222264	0.649022	0.792684	0.833598	0.757842	1.06747	0.0868895	0.167946	0.777581	0.0668819	0.170281	0.108769	0.278962	0.863803	0.85413	0.603218	0.82301	0.693806	1.32128	1.34093	0.753713	2.36594	1.5696	1.2318	0.865901	1.74271	3.18247	0.495102	0.333485	1.90015	0.910138	0.536211	0.157817	2.10253	10.4194	1.59174	8.79983	4.72906	13.2851	3.45691	3.33827	3.54161	1.95688	2.38226	1.39549	1.86513	0.536853	0.275049	0.777596	1.53912	1.26204	0.919574	0.774483	0.527984	1.26158	1.96055	0.556974	0.47121	0.453266	0.462125	0.467707	1.02718	0.0873538	0.75396	0.855323	1.488	0.533926	0.316573	0.677	1.06389	0.411083	2.62445	2.61239	0.937331	0.593639	1.17032	1.11195	3.43029	2.94687	2.14606	1.07103	3.53601	2.95	1.69823	0.743364	2.84569	3.57777	2.23292	4.6719	1.47266	1.26093	1.3005	1.84201	1.09531	1.95346	0.397078	0.712125	1.83204	0.792533	1.17732	1.04624	0.532414	1.07492	0.83567	2.09811	1.25217	1.41156	1.90991	1.41156	0.665063	0	0.393497	5.84417	2.23084	1.54298	1.70317	0.277408	2.28551	1.21252	0.388392	1.33897	0.858881	0.400311	2.64189	0.287884	1.59071	1.40669	0.335718	0.609839	0.653503	0	0.195188	1.06138	1.30216	1.60319	1.92541	2.93464	1.21848	1.50447	0.928968	0	0.91539	0.907109	0.249401	1.48499	0.274714	0.746013	1.82632	0.508352	0.388974	0.801813	2.026	0.200021	1.46152	2.80065	1.06047	2.27587	2.88054	3.15704	1.65669	1.13697	0.100694	1.5235	1.59369	1.81811	0.470339	1.02162	1.41418	0.246802	0.996433	0	0	1.38942	0.398244	0.185323	0.550963	0.112248	0.428511	0.329356	0.394541	0.336938	0.715215	0.27293	5.45002	5.13795	6.18727	0.263792	2.02251	0.846408	0.135935	0.945672	1.18754	2.51528	1.32472	0	0.713153	1.44344	1.32403	1.09266	0.841768	0.898625	2.91465	1.52178	0.173353	1.67191	1.18713	1.49896	2.53963	0.926444	1.29591	0.461647	0.906361	0.520203	1.4153	1.45308	3.31705	0.759103	2.64294	3.54112	3.93475	2.42304	4.76381	2.43159	2.88161	1.21192	0.647384	1.06323	1.09321	1.2653	0.868336	0.218643	0.329195	0.0672268	0.214421	0	0.160346	1.5347	0.701187	0.547613	0	0	0	2.20452	1.45228	0.801636	1.86336	0	5.25609	10.3579	3.54419	1.94872	5.86335	3.7019	7.37344	5.60005	4.74876	15.0905	15.6729	19.7418	13.3651	9.95706	8.2651	1.84058	1.21232	2.99885	4.3908	1.16543	0.20292	0.690676	3.30388	3.21733	3.75218	0.858354	2.9318	2.75774	0.922405	0.907523	1.50411	1.18407	1.35396	2.04028	1.90671	2.06095	3.11561	3.93368	4.91767	2.62353	1.52978	1.1797	2.43944	1.68428	5.95926	7.4173	6.76582	7.65429	7.54269	2.82295	11.3346	9.44702	9.52806	11.6411	10.0347	10.517	2.44797	6.42391	8.92118	4.66843	7.18202	8.45306	4.72266	10.5725	10.8492	5.22581	8.5745	4.58166	2.20503	3.51114	0.534868	1.26352	0.357777	0.00416934	0	0	0.0185411	0.0607738	0.0633721	0	0	0.0782383	2.30438	1.42314	1.29496	0.272594	1.67186	0.65802	1.16671	1.4369	3.81338	5.11376	2.72575	2.92899	1.68131	6.75269	2.1407	8.51343	8.60224	8.7975	3.18672	2.3087	1.02094	2.27705	4.88734	3.91122	3.43302	8.42493	4.18785	4.58709	8.6398	2.78374	2.54735	1.80707	1.8247	0.665981	13.3789	9.97302	3.34624	4.18614	1.96322	1.31552	1.19195	1.98999	0.317965	1.82132	0.890694	2.36982	1.8341	1.74753	1.64415	2.19648	2.75007	2.2061	2.60036	0.769814	1.85231	2.26472	2.5384	1.80104	1.86746	1.36835	1.26459	1.06648	2.39563	3.33402	2.12033	3.66376	2.2804	2.01106	1.46344	6.3829	5.99274	6.48408	5.12482	5.37519	6.59786	3.80992	2.08084	8.3485	10.0728	5.35222	8.5926	4.39964	1.32361	1.35321	1.97052	0.680988	2.16517	1.96824	1.42424	1.24435	1.90869	1.36	1.51507	4.4378	4.27116	6.21541	10.7961	8.52358	6.07537	2.97327	4.87863	4.8085	11.1945	5.04695	5.55209	5.35062	3.5643	8.49833	7.66212	9.61352	5.06066	0	0.373207	0.752589	0.245264	0.554546	1.34694	1.25628	1.2015	0.714576	0.150784	0.133425	0.58661	0.991665	3.34879	0.599708	1.25107	3.13541	4.92816	1.7086	1.09729	0.902889	0.737005	6.05104	9.91792	9.69394	14.7616	3.38667	13.5508	8.21785	0.429183	0.859923	0.216676	0.225306	1.31753	0.822172	1.26687	0.986557	0.626964	0.806822	8.28758	4.96931	12.0794	2.30321	3.92711	0.902807	2.28588	1.91661	5.51623	1.54784	1.09642	0.642905	0.421331	0.746688	0.523177	1.44727	0.500092	0.564431	1.21434	0.259568	0	0	0.485706	0.753258	0	0	0	0	2.46755	0.268282	0.469047	0.173968	0.184573	0.0965186	0	2.09588	0.0645778	0.642461	5.58239	1.65256	3.96538	2.58222	0.364551	1.03292	0.157234	4.7017	3.67824	3.04205	1.0052	0.791227	0.869908	5.33571	3.62	3.10858	4.16188	2.06052	5.15455	5.36915	4.26124	3.90146	1.38676	5.86088	2.9316	1.56878	2.8844	1.2906	0.239572	0.0313946	0.389366	1.41564	1.66126	4.10016	1.25109	0	0.171544	3.41835	6.95345	0.757907	1.10831	2.45717	1.83824	2.09378	0.496018	0	1.67755	1.37682	1.63644	1.54663	1.88655	5.97333	2.05013	7.4641	0.277991	5.92464	0.524391	5.73734	3.11355	1.53168	0.500972	0.970596	5.62869	0	0	0	0.295695	1.08705	0.419692	4.44e-09	0.936702	1.04546	0.791069	0.181015	0.176834	0.304887	0.114304	0.118545	0.445838	1.95553	0	0.827482	2.91495	5.89295	8.4468	2.73002	3.07011	4.0652	3.13718	2.2987	4.03705	4.36774	4.83431	0.363071	0.272039	0.509101	0.136782	1.05594	0.11074	0.285654	0.179186	0.137554	0.13953	0.990726	1.04587	0.273564	0.546981	0.632078	0.551902	0.965105	0.496646	8.95836	6.49086	8.59045	9.77367	5.40964	3.05117	9.30292	2.74151	2.27381	0	1.37695	1.66063	1.30826	1.36112	0.916443	0.8876	1.37776	0.265727	7.03591	3.3661	3.35154	1.25062	0.0221954	0.646557	5.97132	1.87998	0.175958	0.482463	2.1491	1.28399	1.61308	0	0	0.644707	0.973384	5.57468	0.000348681	0.62785	7.35931	1.78731	3.54293	6.06317	6.39791	4.46803	47.4087	30.4465	5.06109	2.86067	5.68569
CSS0007929.1	1.99717	3.94895	2.76275	1.30549	1.10783	1.25258	2.53941	2.28774	3.15766	9.84019	6.66217	4.41591	1.23396	1.99539	2.28019	2.90439	1.72872	2.5452	4.51042	3.50695	5.10773	2.33227	3.24446	2.68837	0	13.1808	14.6248	12.6633	6.03896	3.16785	5.79919	4.46465	5.03807	3.59142	9.57874	5.1499	4.24944	5.48122	9.02591	6.79557	7.87632	9.11694	8.60945	0.826231	1.54602	1.66084	2.20559	2.64432	2.75126	1.80855	1.83464	1.75658	2.49489	2.83231	2.87301	2.55095	3.53378	3.36753	4.49946	2.04603	2.51556	1.69985	4.39954	2.62109	1.10822	4.08248	3.75218	4.17062	2.64236	2.09668	1.58466	2.19697	1.96776	1.76186	1.31813	2.174	1.28502	2.26587	2.06159	1.86959	8.61355	10.2042	9.41967	10.247	6.97265	6.44574	4.49282	4.42782	7.43662	2.887	4.02672	5.19887	5.03919	6.17811	5.01371	6.50409	6.47278	7.62525	0.895434	0.797928	4.79635	0.778329	3.62463	5.15572	3.72358	5.3986	4.44742	4.66067	4.01105	6.88062	8.4891	6.10027	6.8078	6.93464	7.56959	5.05175	4.1104	4.28709	4.25217	3.28159	3.96007	7.43342	8.2678	3.81223	2.76923	5.27045	4.92532	2.31918	4.34184	3.66357	4.98677	3.22574	3.78702	5.03407	4.0867	2.16668	4.2356	2.7525	6.12385	3.06691	7.39094	4.96179	4.71763	3.83401	1.36724	2.9973	3.59815	4.46684	2.05989	1.63171	1.72261	4.72213	4.05424	3.76717	4.45752	4.62352	3.96705	4.49021	4.57772	5.0063	4.08425	4.79929	4.43631	3.37707	7.83292	2.67241	3.92918	5.29992	2.91228	3.11147	4.83868	6.55853	7.103	8.71248	8.33653	2.8032	1.87263	2.1581	8.15123	8.29934	8.27202	6.50882	9.79703	5.95941	3.51325	2.69123	3.50865	13.4032	4.97663	4.03312	4.96325	4.66449	4.11432	3.55617	3.51513	3.2285	4.24659	4.02738	1.43613	3.71503	1.43613	2.03698	0.937225	2.26282	4.88654	3.84035	3.1196	3.03407	2.07216	8.1437	7.58506	7.82449	7.07073	4.49736	3.59095	5.22053	4.72926	7.01943	4.86751	5.84928	3.24284	4.62981	2.12011	1.47642	1.71544	1.44783	1.37958	2.53972	2.02423	3.96401	1.74305	2.24959	3.08512	2.60672	2.37003	3.9988	2.07921	3.59119	2.998	8.57929	3.73328	4.05668	2.75135	6.89036	8.65856	0.997496	0.866939	0.656455	1.96109	1.88028	1.87334	4.8484	4.30102	4.63704	9.25203	8.8732	13.8561	13.4934	12.0177	9.37556	4.17558	4.69238	1.91418	1.72538	2.11094	2.04516	3.27526	2.65011	3.49631	3.78504	2.23512	2.77928	3.64376	2.71689	3.24572	2.89363	2.39562	3.23477	3.35847	3.25478	4.28547	3.98699	2.59465	2.46602	3.12008	1.04218	3.48973	2.21143	1.87692	2.934	2.96487	2.30697	4.02449	3.65715	3.94133	2.28594	2.18398	1.77706	2.02782	4.07592	3.11448	2.60367	2.19011	2.25717	1.95969	3.08529	1.49021	2.03026	1.49731	1.80527	1.80866	1.96308	1.61901	1.80993	1.87224	1.93192	1.92256	1.58816	1.04772	0.820751	0.671897	0.817637	0.913546	1.04019	0.299189	0.429557	0.37065	2.44971	2.95835	4.06852	4.63674	1.84663	2.91382	2.10109	2.90822	2.11636	2.2267	1.74307	2.01065	5.08234	4.94994	5.41298	6.78313	5.25834	5.40728	8.4249	9.88394	11.4274	7.37004	8.43462	8.81322	8.05554	6.30577	6.35367	7.88743	9.145	10.1996	10.8408	7.71522	6.61812	7.61132	6.62309	6.31951	5.67594	4.02068	6.00659	5.41246	1.88773	7.20447	3.66735	2.31038	4.25238	3.36712	4.6746	5.45402	5.09284	4.94365	5.85374	6.30827	10.4512	7.50464	1.37058	0.956949	6.76527	5.2413	4.66079	6.02958	6.16239	2.16338	3.69444	2.50415	2.65517	1.79052	2.76935	1.96354	1.57903	2.96629	2.5798	2.76407	3.24469	2.81439	2.08043	2.20076	2.62026	2.44368	2.07745	6.45504	2.91605	2.71413	3.85908	5.14368	2.9048	0.661281	0.692305	0.855908	1.25526	1.29132	1.03938	0.592864	0.737097	0.790517	2.06198	1.24947	0.870981	1.50938	0.951805	1.81872	1.78138	3.3109	3.50443	1.63475	4.29582	2.13913	2.44111	3.7781	2.24029	5.60172	4.23997	5.73453	2.36803	3.77309	3.90588	4.99031	5.05665	4.29323	5.25785	5.76105	5.52474	6.12503	4.56472	5.16909	4.27992	4.38583	4.8447	8.83001	4.29273	4.79466	2.4818	2.84484	2.35703	3.5423	3.68918	3.31157	3.2087	3.68478	3.27425	2.67472	3.79397	4.12547	4.12454	2.9162	4.99257	4.25866	5.40043	3.97823	2.2485	3.40082	3.23668	4.19598	3.77275	3.84594	3.39604	4.15116	2.60026	2.44702	3.24339	3.34914	3.30832	2.56052	3.20182	1.67813	2.72084	1.92623	2.52655	2.26423	2.87477	4.23486	1.57454	1.70278	1.7514	1.8155	2.54483	1.61179	1.00224	1.70092	4.83556	5.275	3.04803	1.40666	0.839716	1.62187	2.73914	2.62937	3.25632	2.9149	2.41305	2.23263	7.52862	6.33547	3.89865	4.24947	6.33595	6.07739	6.82206	6.72977	5.96874	6.46611	6.08299	5.10739	7.22633	7.77533	5.52322	1.24954	1.45332	1.22104	0.952621	1.02823	1.02698	2.2928	2.34059	1.97481	1.73705	0.875015	1.03346	4.18525	3.36679	1.26131	0.908663	4.58696	4.17689	7.29513	5.76073	4.60086	3.62799	7.56857	7.94464	2.88521	7.44178	2.49666	14.2604	10.1552	4.91302	3.49869	0.829393	1.6121	3.2462	3.32318	4.94797	4.26328	4.4967	4.61473	3.4044	3.80788	4.02745	11.4682	1.33169	1.23605	1.33757	0.60563	0.940064	1.52457	9.77103	7.58321	7.07384	6.26407	1.86558	2.13607	1.63588	7.59545	6.48717	7.84396	4.14285	4.5594	4.85682	7.96735	7.95766	1.05961	0.746308	1.06221	5.70052	7.08868	7.56186	6.26306	3.26473	7.11228	1.23518	9.81634	12.9559	9.12814	2.83629	5.63128	5.2075	4.4327	1.9963	4.34942	2.60832	4.92724	3.4357	3.8022	4.95944	3.37938	5.41639	5.749	6.60022	5.46766	5.52863	8.26246	8.24814	6.62121	8.09136	5.01188	5.61323	6.58755	7.02672	3.21814	1.48952	3.03994	0.987399	1.43465	0.630045	1.16841	1.11351	1.56489	7.23376	5.07147	6.68637	9.36493	8.3627	4.60846	1.36665	5.7465	6.18665	4.15838	4.46951	3.59907	7.09453	7.10886	9.86685	7.64064	3.87191	1.88683	2.19436	2.44478	3.72288	1.6042	3.50722	2.28561	2.44939	3.11168	3.5631	2.76001	6.98771	5.5612	5.8402	6.14904	6.80327	4.12466	4.79914	5.54181	3.42596	1.82461	1.98607	1.44264	1.94995	2.26595	2.30435	2.37333	3.09638	3.40209	3.18908	2.85636	3.51897	2.69684	3.74767	5.9427	5.32423	6.10293	4.93564	5.52533	5.77251	4.95961	5.85956	7.66134	2.43851	3.41786	3.71655	5.58219	3.24561	3.33267	3.93538	5.48271	5.70031	4.15986	6.85753	4.24888	3.99025	5.17761	3.80268	7.53515	4.13537	5.57879	8.12956	4.48597	7.43699	5.03631	3.62911	6.75736	4.27127	5.88926	1.8303	0.46658	0.400366	2.51479	2.80768	1.30135	1.5884	3.13574	0.401412	5.71717	6.55153	6.33212	3.33885	1.4877	3.43264	9.90649	9.36116	5.40032	5.65339	3.99949	4.7252	3.23867	0.569367	0.542696	0.428949	4.4908	5.66284	5.17506	5.28128	8.74224	5.22344	8.53663	4.49936	5.62872	4.5079	125.27	62.9065	1.29685	5.35875	8.58803
CSS0015566.1	0	0	0	0	0.423451	0	0	0	1.95886	0	0	0	0	0	2.06314	0	1.60846	0	0	0	1.98114	0	0	0	0	0	23.2006	0	0	0	0	0	0	0.630969	0	0	0	0	0	0.928026	0.412652	0	0	3.16832	5.11665	3.70209	0.919249	2.70139	5.70516	3.91754	1.56384	3.79459	3.39386	4.8953	1.28745	0.920643	0.546176	0.624256	4.20186	2.35429	1.593	1.35981	2.76717	2.95633	2.81304	0	0	0	2.24843	1.31593	0.776609	0.947692	2.85397	0	0	2.74183	0	0	2.2562	1.14526	2.79481	0.746767	2.75115	1.9738	0	1.59609	0	0.781218	1.12502	0	0	0	0	1.03302	0.628671	0.321681	0	0	1.61736	0	1.21968	0	0	0.846186	0.722781	0	0.644332	0	0	0.705484	0	0	0	0.837105	0.71016	0	0	0.68132	0	0	0	0	1.54803	0	0.786586	0	0	2.61781	0	0	0	0	0	0	0	0	0	0	1.08041	0	0	0	2.32909	1.04176	1.78978	0.996797	0	1.00848	0	0.675496	0	0	0	0	0	0	0	0	0	0	0	0	0	0	0	0	0	0	0	0	0	0	0	0	0	0	0	0	0	0	0	0	0	0	0	1.02407	1.13867	0	0	0	1.02478	0.709686	0.80685	0.750659	0	0	1.23923	0	0.626326	0	0.626326	1.1239	0	1.1951	3.69182	0.627149	0.754297	0	2.06222	0	0	0	0	0	2.37667	0	1.09536	0	0	6.28261	1.15019	0	2.30784	1.60556	0	0	0	0	0	0	0	0	0	0	0	0	0	0	0	0	0	0.710681	0.702697	0	0	2.98214	2.03478	9.03811	1.10227	0.875344	4.3523	0	0.569792	0	0	0	0	0	0	0	0	1.92793	1.64873	0	0	0	0	0	0	0	0	0	0	0	0	0	0	0	1.36773	0.747632	0	0	1.42797	0	0.819851	1.44865	0	0	3.3556	0	1.70885	1.3816	0	1.21186	0	0.459236	4.66769	5.04742	7.94718	0	1.78879	1.38178	0.951191	7.35048	1.17953	10.9951	1.68306	0.808461	0.89932	1.46077	0.817113	1.55243	3.26254	1.84586	1.16502	2.18032	1.83085	2.95923	14.0433	11.4213	9.04209	16.2862	19.3451	20.1371	10.8385	23.3609	14.1881	3.64556	1.13338	0	0	0	0	0	0	0	0	0	0	1.22204	0	0	0	1.48227	0.747485	0.709744	1.48939	0	0	0	0	0	0	0	0	0	0	0	0	0	0	0.732704	1.48187	0	0	2.66899	0	1.28587	0	0	0	0	1.98198	0.658789	0	0	0	0	0	0	2.89348	6.43259	1.58475	0	0	0	0.608616	0.55899	0.829228	0	0	0	0	0	0	0	0	0	0	0.707101	0	0	0	0	0	0	0	0	0	0.400409	0.437035	0	0	0	0	0	0	0	0	0	0	0.869783	0	0.803281	0.669657	0	0.839588	0.755499	0.839917	1.57501	0	0	0	1.49003	0	0	0	1.15647	0	0	0	0	3.18324	0	0.874075	0	0	0	1.82105	1.69579	0.938186	0	0	1.15505	1.24041	0.887843	0	0	0	0	0	0	0	0	0	0	0	0	0	0	0	0	0	0	0	0	0	0	0	0	0	0	0	0	0	0	0	0	0	0	9.35981	1.57887	3.09794	8.89237	14.4984	3.204	3.13791	7.37476	4.24058	0	0	4.84171	6.1472	2.89238	3.0728	0	0	0	0	1.03146	0	1.76211	0	6.62706	1.67114	0	0	0	0	7.91792	8.82009	0	0	0	0	4.54581	0	0	0	0	0	0	9.55005	0	4.43208	0	5.84093	5.59215	5.29344	9.30964	1.34121	2.69243	1.17444	1.15706	3.25961	12.9083	7.7422	9.49197	4.53024	4.59107	0	0	0	0.71074	0.253632	0	1.32626	0.527646	0.622418	1.53	3.64467	0.547137	0	0.508049	0.353029	0	0	0	0	1.26841	0	0	0	0	0	0	0	1.4193	4.01169	7.27691	0	0	0	0	0	0	0	0	0	0	0	1.21514	2.85584	1.25907	0	0	0.750079	0	0	1.79216	0	2.55409	0.238874	0.174645	0	0	0	0	0	0	1.16259	1.03317	0	0	0	0	0.742139	0	0	2.56443	0	0.152426	0	0	0	0	0	0	0	0	0	0	0	0	0	0.573596	1.92866	0.568322	0	0	2.54575	1.15854	0.639199	0.664189	0	0	0	0	0	1.92405	0	0	0	0	0	1.5201	4.66868	0	0	0	3.21707	3.26581	0.940494	0.442123	1.06876	0.624409	1.58192	0	0	1.41384	0	0	0	0	0	0	0	0	0	0	0	2.20359	0	0	0	0	0	0	2.06381	0	0	0	0	0	0	0	0	0	3.64898	0	0	0	0	0	0	0	0	0	0.118268	0	0.529022	0	0	0	0	0	0	0	0	0	0	0	13.4066	0	0	6.26942	2.16324	0	0	0	3.41325	8.40072	0	1.12937	0	1.02381	1.10913	1.58033	0	0	0	0	0	0	0	0.326167	0	0	0.78113	0	0	0.701212	0	2.60019	0	0	3.5089	0	0	0	0	0	0	0	0	0	3.17274	1.37743	0
CSS0018360.1	0.0542558	0.0341196	0.0258185	0.553949	0.654993	0.459477	2.64822	2.13998	2.11727	0	0.0567742	0	0.1492	0.0941058	0.070804	0.0640595	0.0240714	0	0	0.0277914	0.0625596	0.104549	0.335935	0.192382	0	0	0	0	0	0	0	0.240083	0.139353	0.598786	0	0.0385632	0.0114378	0.0343012	0.0295565	0.235872	0	0.0134189	0.0177186	2.51815	2.67435	2.59036	2.01827	2.45049	2.4463	2.31884	2.555	2.41132	2.84824	2.39224	2.48603	2.29491	1.94698	2.06024	2.39508	1.16758	1.30951	1.46967	1.83404	3.34619	2.57503	0.0146799	0.0155398	0.0163602	3.8467	3.39434	1.57875	1.11254	1.39795	1.36834	1.33759	1.01823	3.09501	4.28397	3.07613	3.82942	0.665513	0.508157	0.974859	0.873303	0.330728	0.796603	0.34041	0.343989	0.194773	0.0560156	0.0193781	0.0110219	0.221028	0.279696	0.229206	0.276303	0.115507	0.315689	0.584438	0.658041	0.194434	0.6965	0.0967536	0.168133	0.144782	0.416777	0.200102	0.0558818	0.12789	0.226216	0.302477	0.328091	0.352149	0.425065	0.213942	0.0555344	0.0135498	0.0862218	0.0804448	0.0350868	0.0268476	0.294114	0.387834	0.949427	2.63421	0.947999	1.74349	0.323667	1.70789	1.71535	0.647256	1.1884	1.89697	1.82291	0.609263	2.05123	3.39444	1.39395	0.526544	0.480036	0	0.025656	0.290807	0.261459	1.6115	1.71439	0.232562	1.03634	1.22688	1.50749	1.5254	0.119041	0.106074	0.0534007	0.0603962	0.073567	0.0708784	0	0.067174	0.0279225	0.0129634	0.0129518	0.0224423	0.301983	0.049278	0	0.0101452	0	0.016595	0	0.0105848	0.0677391	0	0	0	0.291729	0.114542	0.0733088	0	0	0	0.0351458	0	0	0.0817757	0.152005	0.126762	0.142337	0	0	0.0257936	0.0850711	0.224164	0.0640948	0.141903	0.109532	0.0939754	0	0.251965	0	0.251965	1.12608	0.107576	0.150833	0.182663	0.217258	0.141786	0.294006	0.072073	0	0.0486926	0	0.034997	0.314121	0.949655	0	0	0.0917907	0.0227781	0.484952	0.22571	0.416024	0.21586	0.0797789	0.206065	0.0573195	0.115126	0.573128	0.337801	0.217058	0.407228	0.177558	0.252273	0.106222	0.141977	0.0707758	0.0714364	0.248859	0.107208	0.0803433	0.0517762	0.0525597	0.220528	0.112742	0.274213	1.48176	2.00542	1.4334	1.45817	1.33877	0.928089	0.0143452	0.0287219	0.0234835	0.135024	0.0918612	0	0.0182399	0	0	0.0554511	0.0584227	0.146445	0.120265	0.0581142	0.151395	0.174197	0.115173	0.104942	0.205121	0.0676665	0.169018	0.165541	0.165323	0.167792	0.18162	0.0756337	0.149816	1.71394	1.13103	0.175241	0.222285	0.613143	0.312361	1.28096	0.615115	0.302781	0.0885312	0.922071	0.230679	0.512454	0.382829	0.101984	0.572164	0.158731	0.709436	4.40911	5.30245	7.04955	0.340092	1.04003	1.25944	1.55427	2.7731	0.661159	0.952021	0.713263	0.531478	0.601946	1.31068	1.32566	1.64114	1.34401	1.55683	1.33546	1.48479	1.57213	1.75072	8.71803	8.80589	9.81522	14.5038	13.7975	11.3681	16.6531	17.7221	16.1191	2.93209	0.998508	0.039866	0	3.59523	2.08868	3.45846	3.18492	2.06019	3.77783	2.86337	1.89086	0.0257791	0.0576223	0.0126735	0.333874	1.38075	1.72978	1.66812	0.459349	0.554144	0.0988503	0.0691377	0.0530393	0.143409	0.0449584	0.0772616	0.179077	0.150613	0.261213	0.561782	0.257568	0.167912	0.0113629	0.365809	0.331474	0.426836	0.0650231	0.179985	0.211457	0.306137	0.660402	0.49665	0.466653	0.798157	0.575231	0.217354	0.598789	0.436099	0.308058	0.64142	0.6406	0.522754	0.707949	1.81687	0.599584	0.113968	0.131006	0.0773142	0.0668095	0.08083	0.07074	0.0641919	0	0.0466881	0	0.116857	0.0136162	0	0.0524262	0	0.0221994	0	0.0887023	0.0226186	0	0.0336163	0.0349421	0.0333574	0.0611174	0	0.0225914	0.241598	0.0871192	0.496442	0	0	0	0	0	0	0	0	0	1.52322	0.296001	0.206279	0.493391	0.383043	0.64661	0.840352	0.449552	0.59314	0.339003	0.0327883	0.425042	0.410244	0.0716842	0.25343	0.236183	0.228877	0.153115	0.0142444	0.0567494	0.0264247	0	0.0355463	0.0321218	0	0	0	0.0165221	0.015615	0.0699058	0.0722481	0	0.0742672	0	0.0632611	0	0	0	0.0259636	0.0164236	0	0.0284537	0.0297164	0	0.0144839	0	0	0.0130782	0.0764688	0.0126691	0	0	0	0	0.0221396	0	0	0	0	0.0103917	0.0214328	0	0.0279139	0.0545237	0.0262756	0.013387	0	0.0266332	0	1.19291	0.869859	2.42632	6.58658	2.29646	0.604372	0.472658	1.45796	0.880031	1.2296	0.988806	1.31076	1.52371	1.76699	0.684048	0.0153524	0	0.0129208	1.18271	0.573146	0.977057	0.180838	0.220879	0.356967	0.150809	0.0596322	0.191321	0.12749	0.108304	0.19588	0.409123	0.111298	0.0488485	0.216987	0.131902	0.112458	0	0.253781	0	0.139145	0.0211227	0.0551449	0.749044	1.21326	0.607899	0.666565	1.69095	1.934	1.34217	1.10123	1.3313	1.70835	0.959916	0.856422	2.58471	2.51235	2.11677	1.65403	0.263928	0.322516	0.0964562	0.0786363	0.246212	0.774698	0.0235316	0.00556612	0.24595	0.323968	0.651872	0.722676	0.711626	0.349397	0.136734	0.136613	0.290751	0.495163	0.441607	0.0653319	0.96837	1.37145	0.0659064	0.0135267	0	0.0323346	0.0141731	0.203711	1.2844	0.149226	10.0602	3.72646	0.260843	0	0.0154023	0	0	0	0	0	0	0	0.0231547	0.141651	0.128884	0.0508392	0	0	0.467021	0.606881	0.422904	0.249048	0.00971629	3.30089	0.0137364	0.13148	0.132976	0.250935	0.0352125	0.0549565	0.0912104	0.218392	0.25166	0.153357	0.0995782	0.0297068	0.0649301	0.03649	0.0275395	0	0.0282301	0.145669	0.183827	0.0574926	0	0.0157086	0.0356164	0.0540544	0.0134608	0.0144952	0.013789	0.0637006	0	0	0.0141708	0.0155558	0.177368	0.0698347	0.307647	0.108	0.0270366	0.0408918	1.4836	0.807296	0.274795	0.0674981	0	0.0550049	0.0420701	0	0.0999676	1.76671	0.0134767	0	0	0	0.0527393	0.553988	4.52855	0.286715	0.0820693	2.64101	0.940531	0.931771	1.7467	1.01404	2.01333	2.05428	2.09761	0.0281796	0.0203551	0.0174884	0.0281173	0	0.154674	0.200654	0.290223	0.267456	0.0472559	0.0511529	0	0.551217	0.728991	0.93249	0.53178	0.719955	0.972695	0.547375	0.526856	0.807066	0.448726	0.552061	0.693151	0.0373826	0.133635	0.113249	0	0.0605025	0.0216968	0	0	0.0380762	0.0465234	0.0226515	0.116692	0.0086505	0.0259963	0.0422731	0.0464009	0.0160818	0.00747723	0.0639911	0.0947983	0.0483867	0.0761518	0.0978476	0	0.00918714	0.0264617	0.0551717	0.0752863	0.0285164	0.110082	0	0.281914	0.0536267	0.107619	0.206798	0.013379	0.103948	0.180093	0.360395	6.85498	18.5785	0.133283	0.0621995	0.475954	0.306704	0.219699	8.75274	0.0332596	0.105126	0.0109531	0.0910065	0.098105	0.0227832	0.0348292	0.0557578	0.249664	0.106351	0.0510769	0.102872	0.0472008	0.843344	0.666046	0.748772	0.155207	0.104515	0	0.0330693	0.0386787	0.0331616	0.188762	0.0291974	0.0141474	0.0279929	0	0	3.30158	0.303457	0.100921
CSS0035660.1	6.07431	11.0558	9.53431	2.02544	2.68581	2.69169	2.95166	2.49472	2.33722	5.28692	6.10017	4.28332	1.74887	3.20256	3.3121	3.34131	2.34149	2.69563	2.80054	2.34352	3.63379	2.84942	3.99222	2.87452	1.90075	5.42234	1.92951	3.43258	3.38581	2.81747	3.05234	4.51681	2.78733	4.31394	7.89467	6.20865	5.95349	8.68583	9.84143	8.78467	9.65176	9.99089	7.94075	4.09497	5.21737	5.25845	5.18262	3.07736	3.98288	2.04002	2.05932	2.93972	2.19801	2.20093	2.22947	3.27028	2.69925	2.92456	2.72639	2.44088	2.76546	2.5282	2.67896	3.66129	4.20093	5.35183	5.63177	6.6313	2.88875	2.74474	5.55062	4.57339	4.33194	5.21882	4.01335	4.51357	2.72606	2.37438	2.50534	2.17811	3.37942	3.38507	2.51512	4.42801	2.84235	3.90129	3.66073	3.88253	3.55467	4.91319	4.06641	5.73057	2.16157	2.83306	2.11432	2.7009	2.80282	2.7199	1.52765	0.920175	1.81993	1.39466	2.44279	3.51416	2.48058	2.8919	1.93996	4.18678	4.88776	3.11143	2.34694	3.23797	3.26282	2.94108	3.27208	4.78055	4.4745	4.49611	3.75285	4.01071	4.21341	2.6599	3.33427	2.40772	2.21291	2.53056	3.57689	1.79644	3.33701	1.33206	4.17336	1.91231	1.85804	2.54826	2.03166	2.07643	2.02341	1.9295	2.66872	3.07606	6.9539	5.57283	9.20959	8.38799	4.25667	7.38153	7.92185	7.09484	5.00287	5.07812	4.77134	5.07571	4.4205	5.47714	6.41222	5.89211	6.431	6.62336	7.47045	7.1235	5.94317	6.86668	6.80981	3.86673	7.45921	3.93409	5.44158	5.56875	6.72161	7.60893	7.65627	12.6781	5.84746	6.6833	5.86547	3.90428	4.6155	4.43222	5.80014	5.13744	5.19323	5.08115	5.56839	7.15494	5.47183	5.55389	8.09903	9.98902	5.12041	5.09618	4.86375	3.49587	3.56003	4.2182	3.41366	4.17193	4.72634	4.58501	5.22424	3.96414	5.22424	4.93338	3.97134	1.8206	2.99796	3.61878	5.28608	4.37129	1.2591	5.63967	5.73092	5.81909	5.21507	6.18421	5.23491	4.94733	6.51814	4.7326	4.13751	4.57579	3.67712	4.77264	3.67701	4.92307	4.46011	4.06563	3.84638	6.08655	6.4946	6.78565	5.88797	6.03652	5.87265	6.76596	7.36512	4.7709	6.99284	6.00157	5.82327	4.86714	6.29223	5.45393	5.79833	5.32396	5.67258	4.28486	5.20395	6.60206	5.52962	5.70282	4.9662	4.38331	4.18805	3.24701	7.02511	6.34882	4.46768	4.79003	4.86117	4.10669	4.71899	5.44982	5.41543	6.32771	4.75013	5.6278	4.83445	4.24724	4.63787	3.98512	3.96505	3.63167	3.98268	4.51906	4.54013	4.76403	5.37176	6.58624	3.94076	4.34181	3.73019	3.46287	3.11247	5.48249	3.30216	2.65107	5.35063	3.35151	5.82934	6.92388	7.46759	7.9063	6.96266	6.18353	6.10739	6.80759	5.80353	5.65046	5.9212	7.57526	5.51385	5.65136	6.41171	8.15407	6.0936	8.53002	3.47896	3.44191	3.20787	4.18495	3.96239	3.73306	3.05536	4.06417	3.88564	2.76003	3.19518	3.21709	2.75918	2.3965	2.85046	1.64571	1.77613	1.40553	0.501156	0.518342	0.37263	3.27331	2.9985	4.94624	5.34447	3.16108	4.08102	4.44679	4.81239	4.26687	5.5179	4.17735	5.96802	3.74995	3.7764	3.05297	2.03518	3.13222	2.71177	3.02696	3.21764	3.6896	4.43352	3.85267	5.29601	4.79202	4.13861	4.73455	1.70729	2.06885	1.68651	2.94357	2.705	2.36284	2.56212	3.8031	4.18904	3.50531	1.49512	2.00718	1.653	1.42736	2.84491	2.00849	1.59968	2.07334	1.56734	1.32111	2.8079	2.26403	2.13848	2.00698	2.20666	2.57681	2.13717	1.69394	1.69874	4.7822	3.09617	3.166	3.36035	3.6671	2.35721	3.57256	3.9195	2.59025	2.0804	2.86368	2.1883	2.20873	4.41131	2.10287	2.37003	2.7733	4.35851	2.61448	2.98922	2.39328	3.17123	2.33396	11.901	4.44803	4.82983	5.42521	5.15661	4.76975	12.7338	12.1199	12.2552	12.5833	14.7051	14.0925	11.9557	11.5542	10.43	6.49925	5.87923	3.21368	1.74724	3.51369	7.00447	6.01653	6.60086	4.76413	7.16079	7.40082	7.51004	7.14165	5.92843	5.68843	5.55395	7.1272	5.60192	6.88837	8.03888	4.48152	4.15787	3.84192	4.23242	4.3954	4.59825	4.33864	3.80904	5.00158	4.68858	5.56941	3.64306	4.5812	4.74361	4.35678	3.93141	4.3451	5.12418	3.95113	3.67216	4.32615	4.97865	3.77788	3.42036	4.22679	5.11539	4.53949	4.88102	5.36966	3.77423	3.91453	4.19027	4.30966	3.44315	3.78908	4.13352	4.38366	3.85973	4.89312	4.17369	3.46889	3.92755	5.78631	5.36382	5.19846	4.30497	3.35576	4.05476	3.63318	3.25253	4.29138	3.93788	3.18874	4.09784	3.98947	3.89192	3.2627	2.46796	3.48554	3.37429	3.60559	3.67133	4.19796	3.71853	4.71026	5.07521	4.87295	2.74436	1.65078	1.94374	2.21891	2.4125	3.11477	4.52425	4.97886	4.29542	3.68023	5.3538	5.02327	3.837	4.72982	5.05852	5.14412	5.35028	5.37237	5.4804	7.22957	6.02959	6.17148	5.07634	4.81625	2.57501	2.85371	2.36306	2.21283	1.74156	2.35499	2.65485	1.96061	3.35305	3.34688	2.18355	2.43034	2.75364	3.17496	2.55943	2.56121	3.00176	3.69078	3.51983	3.79281	3.73969	4.6022	3.05169	3.77893	1.97657	3.43459	1.61077	3.64274	2.15348	7.07322	8.75112	1.1849	3.48211	8.00138	8.66159	7.71821	7.36741	4.20175	5.29455	6.5968	7.6906	7.85614	8.39516	4.53749	2.2832	3.86928	2.58767	3.94653	3.53243	7.00405	4.42709	3.47204	3.84125	3.41883	3.48406	3.74702	5.51129	6.62702	6.48778	3.3276	3.1325	3.22368	6.6484	6.47368	3.46602	3.14981	3.24315	2.97126	5.51258	2.56863	3.85437	2.75614	3.0044	3.03371	4.21078	4.05663	4.45362	3.35564	5.41164	5.92537	6.96536	5.53733	7.28841	4.39545	4.56298	2.98731	3.64043	8.06726	7.14759	6.1334	5.68754	5.03987	5.39789	5.64262	4.76829	5.24535	5.11024	4.87491	4.92414	4.87761	4.69981	5.05161	5.68254	5.73977	5.22516	1.67458	3.21693	2.76439	3.32427	3.33328	3.77178	6.43184	4.08262	4.6858	4.30699	6.2166	5.06328	1.62579	4.40787	3.99608	5.29405	7.22004	1.53832	3.26946	4.19353	2.42283	3.31013	4.87288	3.37294	6.11038	3.25084	4.01489	3.24228	4.98198	2.94891	3.05268	5.23788	5.20753	4.53235	9.03073	2.31194	2.39936	1.61612	1.61252	4.15045	3.3132	4.79623	6.19052	7.10138	5.87	4.7926	5.31668	5.25964	5.62707	3.98492	4.68087	5.66812	4.76318	6.32378	3.27882	2.89263	3.14593	3.98029	3.89006	4.46544	3.51946	4.20664	3.94019	4.32362	4.71235	3.3296	3.16156	3.57462	3.41844	4.07707	3.22025	4.1464	3.19517	3.06454	3.23306	3.10571	3.11183	3.63608	4.45954	3.28456	4.46977	3.76442	3.87457	3.92319	2.65264	1.26366	2.26324	0.756985	0.575781	1.16066	2.80279	3.42026	6.12866	3.97211	2.61433	5.41588	6.38479	2.6111	3.3776	3.84395	3.32252	9.76334	7.53624	5.41232	5.8933	1.49514	2.99144	12.4829	10.5295	6.43911	6.65782	7.52739	7.68383	6.23801	4.99972	5.72783	4.62331	4.97779	6.99404	5.26172	5.14172	5.73284	5.50555	4.59546	6.53126	6.16253	5.24656	0.64332	0.447364	3.21906	5.60548	10.3348
CSS0035762.1	10348.7	7738.41	10320.8	188651	147894	157710	156558	206570	149823	9324.39	149.46	747.543	19734.4	25601.1	23525	10646.6	16236.1	10840	3050.05	2129.05	3297.6	238.815	263.398	329.64	273.297	365.574	39.923	169.541	351.702	256.5	281.088	290.711	419.018	35018.4	5462.25	2882.67	4453.05	2006.44	2369.73	2322.16	2073.54	1116.24	1066.04	6070.32	11818.8	11600.4	10279.4	16066.7	16506.2	26999.8	27024.6	26115.7	37901.8	36984.9	38043.1	16969.6	48482.7	47502.2	32726.5	24738.6	25164.3	11370.3	31624.1	17367.8	5036.41	524.514	431.784	336.859	20546.5	21441	41765.6	37722.7	43264	40022.8	36005	36976.7	19598.1	21565	18629.1	19445.3	5388.58	4204.42	4021.13	19803.5	17422.3	17114.4	22369	20209.6	18955	6520.15	4629.38	4095.93	9074.26	6147.43	7930.37	8084.41	7851.38	7587.7	6880.17	9360.9	7917.15	7286.35	13148.6	10571.6	12499.7	9287.51	7843.69	10843.8	12551.5	8237.35	7134.1	6874.69	6938.32	8975.2	9635.9	9245.07	9291.04	13185.4	12673.7	12273.7	16558.5	7737.29	7904.14	7752.77	9897	12142.7	2448.77	5688.94	3534.79	9989.91	11701.2	9302.5	9199.04	5798.54	6464.62	11047.7	9356.17	9968.35	7089.23	4987.69	1822.23	1564.66	3702.9	3551.06	4780.97	4480.92	4843.95	6880.52	49959	56692.2	50903.4	11918.7	13836.6	12250.6	6656.47	8206.94	7171.04	3439.6	3416.21	3373.49	2002.64	2036.93	2557.93	26437	2753.81	4681.56	3018.54	1861.79	15175.3	4805.24	13717.7	2746.74	3731.02	2696.6	3242.68	24431.8	24059.3	27861.4	2483.25	3415.04	2731.98	23475.4	15826.1	14240.3	10427.8	8771.06	7562.05	2004.75	1644.81	947.493	1407.3	29648.9	20724.7	22794.6	24164.2	27026.6	19893.5	7246.05	5741.1	9691.12	5741.1	30630.1	17082.5	11028.3	8579.28	8524.7	10846.1	12704.2	27462	4052.91	4572.41	5495.99	10360.7	27404	29232.1	3120.86	4704.43	9722.36	13058	35359.8	29809.2	33004	31728.9	6771.5	6781.61	12351.2	12079.3	31156.2	35652.4	15976.8	33435.1	16152.5	16397.2	17634.4	18250.2	18471	18224.4	17983.4	17612.4	18542.2	29369.2	28422.6	25666.3	20121.7	18346.8	16295.1	16388.1	22041.2	28069.7	25381.6	24150.8	1609.43	2039.88	1985.83	6174.6	6318.47	1961.18	2186.6	1052.49	1887.74	11639.1	11160.1	12674.8	13209	8759.82	8258.75	43104.7	53099.7	52580.8	51509.7	48016.9	52554.5	50728.4	54550.2	47087.1	7552.29	5876.75	4732.05	25198	5396.01	25640.1	22749.4	18903.2	21568.2	7721.98	3418.4	9755.25	25956	1726.44	10639.5	10861.9	10011.9	9060.63	10708.3	8635.8	3610.33	7677.84	6667.64	5831.28	5140.26	6405.91	7285.22	1977.34	2828.29	3670.91	3845.84	51129.8	44221.9	57104.7	30981.1	30526.1	32215.5	36874.8	29874.1	31143.4	30482	29194.9	30200.1	18752.9	18632.6	19962	21984	22192.9	23224.3	12779.3	14062.3	13517.9	6654.22	57989.1	1277.32	2466.97	46374.9	39440	40884.9	31933.8	39817.2	36573.9	36258	33819.1	1400.95	917.879	1385.11	21137.1	14571.8	15844.4	14585.1	8993.72	9166.92	533.573	470.53	424.921	777.451	958.609	1012.84	5183.22	5640.42	5191.87	8426.58	6566.12	7039.18	6630.03	14767.1	14168.5	14659.7	27226.6	24137.1	24281.8	39684.9	9995.87	37097.2	41993.4	32023.6	30612.3	31354.3	25489.5	19930.5	19141	20695.9	21280.3	9371.56	8699.75	67244.3	88225.4	1264.28	1502.75	1311.85	1183.66	1538.26	2393.11	4308.9	1386.58	1878.84	1616.56	2035.85	1377.23	872.759	2556.27	2336.1	927.475	1053.86	2610.36	426.707	3767.29	1555.72	2977.26	1168.64	887.301	1300.13	1329.41	4581.51	4336.51	3532.79	41.3164	50.2735	40.8434	46.1216	51.1704	44.2315	54.3877	45.583	46.4002	30932.9	26298.8	33446.1	59404.1	14610.6	23474.2	24428.1	20750.3	31234.5	15743.6	4730.84	19269.9	17175.1	4906.98	9252.99	12490.8	12814.4	9067.35	1922.97	1199.06	2656.48	2376.7	1009.83	1455.67	1543.72	1097.02	988.88	1291.06	703.358	4717.08	4763.21	7971.09	3533.14	4425.24	487.035	653.007	2616.2	2696.03	2444.65	2045.62	2650.02	2583.58	1864.62	1868.06	1813.75	3483.35	2103.94	1560.9	1755.85	1864.85	1518.3	1357.57	1181.03	2397.19	1919.53	2875.74	1449.75	2042.35	2179.08	2329.25	2860.92	2049.95	2346.46	2845.26	2614.2	2026.31	2536.75	2503.16	2816.89	48523.4	32688.8	46645.8	47135.5	49207.3	35059.7	32794.3	53446	34199.3	31135.1	31959.7	35987.9	44401.2	57608.5	34005.7	16.3415	23.2679	1652.58	4928.95	1728.37	3343.3	4874.2	5189.06	7097.93	13243.5	11496.4	10333.5	2100.88	8949.37	7864.63	8906.72	8096.74	8779.11	5089.02	6157.6	6184.84	6049.42	9665.72	6119.31	5092.94	3619.52	5805.8	10188.3	10302	6330.09	6233.05	15996.3	15683.9	10133.1	9984.11	5147.01	5126.01	6634.57	6507.39	12335.1	12465.4	12476.4	12523.8	6074.41	6094.25	10016	4461.68	6763.46	16989	3360.62	2666.65	41436.3	18721.3	14345.3	12182.5	8852.04	4837.51	3655.79	40129.4	36707.9	4139.15	3335.88	917.921	1514.93	12505	5246.92	5601.29	5703.27	3046.29	757.966	20744.5	22240.6	24193.2	11033.8	12309.2	13882.5	10585.5	47074.2	49759.8	51445	79193.8	84510	87505.5	26193	27860.3	26815.1	18799.7	21333.8	21070.2	10242.5	10637.1	9551.54	9568.09	9656.84	26729.6	3041.11	10835.2	12500	40973.7	9801.74	9513.49	73.7272	199.301	268.194	50052.7	8052.19	7588.02	5594	3805.89	1664.5	2093.35	3050.66	2348.98	5095.1	5932.06	9330.68	7229.27	7418.4	7148.76	7435.01	6834.9	5317.7	4739.13	5677.74	4098.6	7013.3	6984.97	4568.62	4562.89	5292.73	3077.62	4074	10579.8	10278.6	16631.9	68547.1	64649.8	38476.7	12299.4	16329.2	14483.6	3061.51	3065.68	6427.02	70512.5	1725.49	1805.9	2304.41	3725.04	4985.74	4695.68	34664.2	13987.7	11736.4	33759.4	46291.2	13132.2	32997.8	20827.9	47789.7	54526.5	90498.2	1796.19	1789.72	1481	2167.16	1193.36	1982.53	1951.47	1999	1914.92	2404.25	3368.57	1441.2	6778.01	3325.39	3523.77	3835.59	5140.58	5313.74	5995.54	8315.04	5942.89	5943.86	5407.01	5590.04	11376.6	14177	12028.9	1195.93	965.618	1843.15	865.645	1277.69	883.624	1487.72	1027.91	16530.2	25065.2	15564.2	18959	8297.09	12810.9	8542.83	14561.4	22075.1	17939.1	20476.2	22424.8	6572.14	6221.56	13323	12815.9	16945.9	12587.1	32460.4	22039.6	32547	41551.1	88543	35560.2	37042.8	28892.6	27786.4	21949.4	7084.76	23843.4	13538	11554.5	27530	27189.7	26447.6	16518.4	5736.25	8646.89	9701.62	8385.98	13655	9099.55	1738.09	6616.44	14155.2	15504.6	16633.4	16771.9	25605	65524.8	82887.4	94427.1	13458.6	2922.27	6261.35	584.633	1961.67	926.957	23589.2	1606.84	1204.39	1872.55	222.6	412.531	26910.8	30907.6	3628.11
CSS0045073.1	9.62e-05	0	0	0	0.042371	0.0886614	0	0.0390622	0.0540842	0	0	0	0	0	0	0	0	0	0	0	0	0	0.137503	0	0	0.915155	0.0305497	0	0.48137	0.278271	0	0	0.397637	0	0	0	0	0	0	0	0	0	0	0.17807	0	0.466111	0	0	0	0	0	0	1.74e-08	1.5e-10	0	0.402407	0	0	0	0	0	0	0	2.15e-06	3.99e-10	0	0	0	0	0	0	0	0	0	0	0	0	0	0	0	0	0	0	0	0	0	0	0	0	0	0	0	0	0	0.109615	0	0	0	0	0	0	0.176953	0	0	9.1e-08	0	0.11106	0.239538	0	0	0	0	0	0	0	0	0	0	0.151961	0	0	0	0	0	0.538172	0	0	0	0	0	0.204086	0	0	0.58816	0	0	0.0769071	0	4.11e-06	0.554891	0	0	0	0	0.326741	0	0	0	0	0	0	0	0.190684	0	0	0	1.2613	0	0	0	0	0	0	0	0	0	0	0	0	0	0	0	0	0	0	0	0	2.11e-09	0	0	0	0	0	0	0	0	0	0	0	0	3.82e-09	0	0	0	0	0	0	0	0	0	0	0	0	0	1.72e-09	0	0	0	0	0	0	0	0	0	0	0	0	0	0	0	0	0	0	0	0	0	0	0	0	0	0	1.13e-06	0	0	4.19e-06	0	0	0	0	0.314636	1.57239	1.01518	0.475977	0.610788	0.772585	0.9472	0.988077	0.950313	2.10091	2.1266	2.11399	1.36815	1.01337	0.141288	2.21594	0.86584	0	0	0.659918	0	0.90408	0.337767	1.04935	2.41384	3.61051	3.08215	1.17396	1.39042	1.59078	0.365841	2.46718	1.9878	1.01455	1.16352	2.05949	0.864982	1.72003	1.48422	0.327349	1.28095	0.357584	0.808304	0	1.80243	0	2.63e-07	0.788079	0	0.761625	1.25699	1.74196	1.24043	2.63116	1.16627	1.63213	0.724571	0.760279	0.851497	0.956571	1.71574	0.656182	0.889176	0.184916	0.430024	1.05491	1.22931	3.07454	1.50791	4.44326	1.11916	0.606523	0.947338	1.07399	1.10066	0.83267	0.922775	0.478926	0.645377	1.06725	1.08455	1.15036	1.95336	1.50968	1.00249	0	2.00804	0.892046	0.398617	1.61407	0	0	12.5558	21.2872	10.1215	9.97536	1.58329	2.89057	1.74673	0.944138	1.72803	2.21682	1.76629	0	1.33858	1.53807	0.705215	0.345121	0	1.48455	1.5839	1.85203	1.91085	1.8697	1.01481	0.929855	0.205924	0.430712	1.05209	0.806581	1.23121	1.347	1.43074	1.38935	0.345018	0.289581	0.0963372	0	0.455173	0.673665	0.863804	1.01965	1.5921	0.652606	0	0.441045	1.34636	1.33551	0.90694	0.904353	1.03833	1.11162	0.7705	0.98912	1.4933	2.13795	1.02546	2.03724	2.00276	0.33947	1.48237	1.53444	1.62026	0.94421	1.00313	0.773561	0.845265	1.25697	0.824121	0.998582	1.43684	0.942586	0.44999	0.733377	1.27294	1.00055	0.96158	0.133603	1.3241	0.679447	0	0	0	0	0.102671	0.108819	0.254089	0.0375832	0.112728	0	0	0.137343	0.450126	0	0	0	0.514384	0	0	0	0	0	0	0	0	0	0	1.93044	2.88358	1.56172	5.74548	4.31705	2.53219	3.08438	2.9621	1.98956	1.58967	1.31157	1.61956	1.97835	2.0627	2.78189	3.00794	2.58093	3.10739	2.71064	1.80014	2.16217	1.90976	2.36774	1.53371	1.53576	0.683412	1.5831	1.40483	1.72831	1.78467	2.41209	1.3763	1.01826	0.674249	0.927626	0.839993	1.53564	0.000246006	1.2486	1.48747	1.92869	1.64946	0.800995	1.31549	0.962113	1.13914	1.54935	1.12649	2.26522	1.18256	0.276366	1.9432	1.18915	1.16973	2.50254	2.05512	1.68253	3.04437	6.11842	4.56103	2.86851	1.00158	2.52064	1.51131	3.89426	1.65707	4.20995	2.13939	1.36777	0	0	1.87245	0	0.526368	0	0.491326	0.36386	0.346843	0.906333	1.38534	1.34454	2.1526	3.13355	1.49429	0.670801	2.78157	2.89528	1.71805	3.29393	4.78979	1.50254	2.92871	2.11235	2.31535	3.19478	3.12978	0.456394	0.292875	0.695074	0.558155	0.470027	0	0.340785	0.170482	0.206411	0	0	0.36241	0.68371	0.330695	0.23912	0.331312	1.52475	0.931963	0	0	0	3.1e-09	1.06539	1.31122	0.767121	1.69458	0.101919	0.698106	0.866907	2.15927	1.58448	0.358004	1.47532	1.80299	2.36671	2.92715	2.59833	1.12765	0.664129	0	0	0	0	0	0.192905	0	0	0	1.99e-10	0	0	0	0	0	0	0	0	0	0	0	0	0	0	0	0	0.164183	0.153875	0	0	0	0	0	0	0	0	0	0	0	0	0	0	0	0	0.755146	0	0	0	0	0	0	0	0	0	0	0	0	0	0	0	0	0	0	6.43e-10	1.58e-10	2.36e-10	0	0	0	0	0	1.58e-08	0	0	0	0	0	0	0	0	0	0	1.67754	0	1.00279	0	0	0	0	0	0	0	0	0	0	0	0	0	0	0	0	0.292621	0	0.274529	0	2.44665	3.149	0	0.59988	0	0	0	1.25e-08	0	0	0	0	0	0	0	0	0	0	0	0	0	0	0	0	0	0	1.55338	0	0	0	2.34177	0	0	0	1.41774	0.951979	2.39507	2.06588	0	0	1.85642	1.9338	1.70172	0	0	0	0	0	0	0	0.362793	0	0	0	0	0	0	0	0	0	0	0	0	0	0	0	0	0	0	0	0	0	0	0	0	0	0	0	0	0	0	0	0	0	0	0	0	0	1.18569	0.74515	0	0	0.306828
CSS0007494.1	409.556	388.245	368.618	753.597	827.265	870.462	815.051	794.225	905.143	541.85	505.729	523.948	113.659	161.948	127.643	200.184	163.99	191.906	166.521	111.963	217.373	97.9984	97.3942	71.4565	243.923	184.372	200.274	156.129	123.439	70.3092	116.707	143.358	151.612	344.895	282.519	357.853	325.577	352.11	314.682	391.257	349.051	246.735	398.137	151.648	205.132	220.659	213.538	194.995	193.14	178.626	177.405	167.482	198.313	207.819	207.364	194.691	200.022	214.926	214.304	240.217	246.073	205.177	240.955	201.127	183.812	594.473	483.885	457.74	302.463	303.502	690.088	637.927	590.288	751.235	658.225	697.76	340.343	292.965	343.923	340.713	233.194	251.679	157.393	387.128	494.452	370.151	629.376	702.234	534.986	689.814	529.284	562.694	390.262	328.669	408.519	418.153	439.6	396.814	230.201	175.829	404.21	225.32	424.6	421.156	418.555	368.097	418.874	492.198	459.85	196.23	203.293	193.303	213.664	214.369	218.88	360.304	361.796	443.536	486.481	492.303	430.468	227.504	196.401	287.294	253.342	238.269	114.513	312.936	186.67	225.981	165.724	218.374	259.784	322.962	230.599	234.988	254.906	415.45	264.609	236.679	424.481	390.311	291.933	347.448	238.134	272.775	317.677	300.94	877.83	956.086	890.081	768.19	830.457	846.789	729.228	783.802	774.973	693.536	683.349	694.22	550.142	583.117	511.671	420.653	286.313	556.978	661.978	520.706	484.672	425.76	477.363	433.985	465.177	423.898	430.304	329.974	386.202	280.355	428.689	475.289	463.584	594.827	556.046	663.447	382.961	431.714	473.326	357.144	459.112	415.87	467.712	704.821	627.177	664.112	636.968	757.057	675.463	351.885	247.921	349.183	247.921	831.336	330.134	519.213	483.348	497.979	432.728	411.179	541.916	379.012	342.222	345.08	399.075	502.04	477.446	368.917	312.009	329.642	390.073	460.762	372.686	518.018	309.073	332.572	355.251	347.134	334.752	346.032	348.471	518.17	364.878	528.153	552.31	444.88	444.127	645.284	455.146	702.087	636.247	342.034	544.354	513.331	631.638	315.339	419.824	212.056	249.783	296.47	369.507	365.741	313.812	558.258	633.22	505.577	598.224	540.155	345.957	368.895	216.314	191.846	1048.05	934.662	345.024	355.345	359.248	324.811	969.624	906.597	962.277	855.174	911.295	931.84	842.644	905.271	818.926	433.979	509.077	485.512	209.368	171.469	192.091	178.158	138.074	119.804	163.46	132.559	111.366	148.516	483.093	956.959	981.087	865.81	974.176	967.529	964.899	511.521	577.486	537.949	512.508	696.621	803.962	1005.15	502.21	399.309	508.214	402.361	606.779	584.854	651.726	556.653	563.398	561.539	774.549	638.636	719.367	549.528	610.338	613.496	215.255	223.358	232.215	185.855	180.134	185.436	172.656	169.977	177.402	268.963	698.281	447.605	430.62	731.086	631.914	724.469	838.319	819.017	755.409	700.321	805.141	460.677	448.307	531.582	1016.13	810.712	705.817	820.048	732.22	729.837	382.462	378.355	370.054	261.809	275.569	248.491	540.392	498.989	573.102	715.847	463.493	511.948	455.538	763.969	713.378	725.814	945.651	919.352	888.526	1019.34	670.965	1066.6	1107.39	1064.08	1112.15	935.135	688.216	896.085	987.857	1013.37	1034.46	713.021	472.103	918.801	1118.45	391.251	393.591	408.408	387.261	367.679	86.2465	179.996	117.953	124.798	86.5144	142.92	99.5397	72.4558	144.432	131.945	94.9037	133.857	129.888	79.1513	118.142	99.1165	109.703	76.6836	359.14	332.169	328.325	260.432	272.901	259.765	11.9884	11.8448	10.8062	11.9768	9.99844	10.869	10.1603	11.5298	12.2388	435.327	371.794	332.938	379.345	203.027	463.751	399.723	286.221	447.505	601.982	482.523	749.4	744.072	588.49	575.149	442.847	623.709	599.683	320.542	308.363	322.209	748.712	588.538	633.091	616.737	440.516	499.946	504.729	421.205	803.353	740.081	835.146	648.585	702.983	391.685	422.382	586.977	417.428	538.907	554.588	575.678	596.955	631.616	591.953	578.568	560.411	742.716	694.674	612.773	745.05	627.71	581.197	639.917	601.183	639.503	784.399	539.471	803.113	832.274	625.197	691.843	615.07	581.412	591.596	565.511	697.381	709.492	661.521	642.87	385.482	282.633	308.78	317.104	263.679	386.076	330.963	269.687	676.44	527.378	641.388	372.665	379.405	257.4	254.912	580.347	552.711	472.067	214.107	167.39	160.468	181.598	223.55	219.118	343.845	351.031	406.013	156.302	361.421	229.325	201.61	246.767	331.23	218.831	218.689	215.405	238.415	297.017	279.983	303.086	291.393	219.976	232.738	198.499	167.035	173.432	232.988	217.245	216.601	213.482	166.365	171.739	185.094	205.072	213.117	219.085	187.496	198.186	232.627	236.607	195.015	163.039	290.567	318.057	359.441	240.77	516.509	329.268	164.713	309.715	141.707	369.446	356.415	572.898	645.7	527.523	437.426	347.273	460.428	512.404	564.308	427.168	365.126	367.851	297.88	406.881	477.835	436.979	449.755	587.12	518.339	444.379	515.728	543.852	563.788	868.328	846.199	883.923	692.69	698.859	723.748	302.357	306.172	307.481	429.79	446.811	166.987	174.986	175.841	706.747	483.446	273.857	598.989	706.27	504.07	194.495	391.398	341.781	419.047	430.874	214.699	216.9	277.809	352.371	342.457	355.285	328.779	170.404	275.079	366.121	361.795	291.63	412.194	461.734	459.621	453.212	384.321	382.1	392.581	406.482	416.151	431.383	396.071	397.396	86.7813	66.132	90.1872	230.587	235.437	308.508	482.127	474.038	239.223	324.403	476.094	617.949	185.81	174.201	210.039	1581.68	295.966	328.47	295.089	197.881	342.678	183.379	258.172	450.896	460.115	539.725	626.14	520.702	496.738	424.257	491.629	697.48	542.297	429.076	339.521	348.068	338.696	334.24	141.193	148.022	89.9247	92.4405	312.877	338.053	407.17	155.575	135.763	173.66	180.45	188.089	213.421	150.986	173.927	141.814	154.629	169.507	188.949	222.137	346.751	399.629	300.242	285.265	294.368	289.518	264.797	283.941	267.477	274.222	285.305	254.32	269.138	277.4	343.491	379.403	338.244	377.272	359.195	385.779	374.526	277.791	345.211	343.809	327.8	318.304	277.113	368.71	368.759	376.326	267.544	398.511	385.321	255.44	324.539	292.576	328.587	135.427	81.7441	75.7799	98.5347	100.976	318.736	303.055	296.649	72.5157	542.676	470.072	572.847	396.187	291.626	547.836	370.085	350.964	648.141	649.848	720.538	779.542	791.762	539.146	562.337	508.582	253.651	233.27	303.63	251.353	227.315	306.747	684.147	476.275	541.625	465.232	82.1737	113.538	737.972	383.202	262.682
CSS0049967.1	12.7448	24.0288	13.4788	16.7677	16.434	15.7997	12.234	14.4031	14.836	5.21479	15.3859	10.837	1.74026	4.71925	4.17742	14.1933	6.93955	9.3614	13.1539	12.1588	20.5984	1.85494	2.79743	1.40789	12.5267	5.56541	4.38246	6.71599	7.11627	1.69544	2.12423	4.32954	4.55977	14.867	20.1271	5.83902	6.5692	7.89447	35.914	53.9993	40.8854	41.6059	68.135	2.7137	3.193	2.98367	3.40383	6.58867	5.83005	4.18766	4.59248	4.19053	3.95749	3.9802	4.1471	5.10896	4.32826	4.19868	5.75352	2.99935	2.92995	4.25795	5.05679	7.10757	3.21522	9.3934	11.3874	11.9347	10.2618	10.632	14.9467	14.3791	13.6979	13.6513	12.0553	12.5133	10.0715	8.71335	12.8113	10.3644	12.7513	11.8731	9.68376	7.53868	8.16029	6.67714	6.07291	7.04794	5.64112	10.8502	9.59009	12.1907	10.1658	10.7263	9.60229	7.41913	7.85373	7.61566	5.06218	2.47944	8.29817	2.67223	3.8774	4.67116	4.48531	9.21325	9.26883	8.25823	7.41083	6.20247	7.75775	9.41951	9.56046	9.13762	11.0429	6.87048	6.03406	8.48593	9.00989	7.1396	7.43031	10.5531	11.0417	5.09259	3.76466	5.92231	7.39649	4.27704	11.5625	6.33339	11.3412	9.78715	7.83436	8.90467	3.61491	6.42329	12.0024	3.08518	17.2514	8.21805	27.5489	20.1637	12.8197	17.8058	6.83837	23.3775	15.743	17.3131	16.0739	15.0644	15.5159	16.9596	15.6365	19.1142	16.0687	16.1031	20.4485	24.9719	23.0382	22.335	23.384	29.2217	22.9259	11.0782	27.561	20.5629	12.1806	19.5103	19.0731	26.7009	23.965	51.0257	18.3297	26.4358	23.1739	2.69202	3.32066	2.86924	13.6595	14.542	13.2806	10.5975	16.7833	12.1957	12.9069	22.1673	18.7259	46.9686	3.79818	7.97711	7.38457	7.20733	7.13621	6.84881	9.39056	7.68635	7.70795	19.093	18.4883	16.8856	18.4883	10.894	5.34307	5.84777	13.7087	12.3699	10.5686	11.1222	5.5659	42.8224	28.0989	21.3469	17.5556	13.3254	22.0104	44.4971	33.4162	17.7704	17.804	13.2837	10.4465	14.1154	12.0165	10.7094	10.2975	8.43113	8.72564	13.1386	13.9811	15.8451	14.7197	15.7417	17.3699	20.6387	22.5584	14.0073	22.6975	14.9452	13.0773	9.13615	6.8271	6.86252	6.32356	7.75862	8.2387	1.94564	2.27017	1.28027	1.01154	0.576639	0.911816	13.7582	14.1225	12.7293	12.788	10.3993	10.3976	10.0178	10.7713	7.14193	5.75216	6.74096	9.40819	8.8806	5.15951	7.12862	11.9115	10.5581	10.6788	10.3989	11.842	13.0304	12.3026	11.0356	9.27874	10.418	9.28653	7.42451	11.7562	15.2711	7.36747	6.84676	12.6673	6.46619	20.23	14.5239	6.00638	9.23917	2.40944	5.43328	5.21217	4.73269	6.10299	5.77557	7.09249	2.59411	5.95761	6.93527	6.08312	7.22458	7.00613	6.52904	3.21575	4.2167	2.75184	4.22484	5.14513	7.1239	4.89191	8.88408	7.75702	6.86199	5.95892	9.78585	7.88389	6.71879	6.91194	6.94678	3.5602	3.38138	3.30005	3.14742	3.01811	2.84743	2.17114	1.93964	1.60299	7.74883	8.01931	16.0242	8.27284	8.94582	14.5606	10.012	12.6989	15.5137	12.5704	13.6052	15.9058	21.2491	18.1587	21.1549	9.68123	10.3504	11.534	10.3494	12.1124	13.1311	28.9446	27.8563	30.5192	33.1293	33.1764	37.8771	24.6452	21.4385	21.7234	13.0412	15.5679	15.6088	17.2953	25.9146	27.0965	26.328	25.2462	20.1677	21.0896	9.44362	10.1545	10.6761	8.831	10.667	8.92714	8.77594	15.3428	10.1613	9.52341	9.84166	9.82337	11.1484	11.0061	6.29445	3.28658	14.1009	20.5423	18.4132	22.4966	22.0227	4.03195	22.0068	12.4149	16.7006	12.6954	18.2394	12.9745	3.68856	14.4726	17.8587	10.4691	14.2531	14.0773	6.4393	10.8521	11.545	9.24146	12.1724	32.9486	21.1927	20.5095	6.18054	4.98058	5.20467	0.088448	0.130679	0.138507	0.105981	0.117042	0.0292647	0.0912381	0.0868863	0.0570812	10.6531	8.31869	5.7401	4.56633	4.60179	9.50693	9.33358	12.4271	18.8925	9.58422	12.5174	8.18354	8.52735	11.2855	5.72473	9.68777	10.9996	14.4792	10.8312	14.2686	10.2253	16.2884	28.4864	20.4175	23.6199	20.5276	23.1609	20.4304	41.9256	7.52145	7.15031	6.99269	10.5708	13.7199	51.3211	41.7394	18.4299	12.8226	13.7274	10.7185	11.3243	9.81866	10.3306	11.362	11.6583	13.9022	12.2714	11.8932	13.0383	15.6473	15.05	18.8669	11.63	12.6216	10.6782	11.1314	19.0205	9.78182	11.6467	16.8412	14.273	16.9972	9.82245	13.1204	12.1744	14.04	19.972	12.968	11.3148	9.47087	13.4923	10.6843	14.0109	12.4777	9.85242	10.105	5.39491	7.07835	11.9035	9.20646	8.05827	11.639	5.77403	3.99695	10.7778	13.9584	10.7388	2.71126	2.51244	2.78461	4.67856	5.91563	6.44762	16.7231	15.3253	17.8686	19.8633	8.19725	3.58515	4.46612	3.34839	7.21653	6.1326	4.69757	5.84769	14.7422	6.64926	7.7105	7.002	13.6992	6.33	2.92206	2.34087	1.82782	1.60714	1.37244	1.54129	1.7329	2.51262	2.60325	3.60991	1.56145	1.11729	6.78896	5.84159	2.22114	2.12433	9.93317	10.6127	12.5106	15.1271	19.8268	15.0639	20.2805	26.5533	18.7963	28.5928	8.82254	30.9294	19.4486	7.33496	9.26662	3.02102	5.31946	9.78559	10.0387	12.378	12.7621	6.69038	8.06745	15.0453	14.8418	11.0589	30.2199	9.83424	10.0974	12.0386	17.3476	20.4222	23.4578	18.3988	13.0665	12.9718	13.3401	11.1624	11.6341	10.0588	16.3391	14.3022	15.2574	6.87638	7.11881	6.83766	15.9463	18.1152	1.19483	1.13983	1.22648	5.82034	10.8924	7.26687	9.27112	9.90351	5.98834	3.36361	11.1423	5.09599	3.35498	9.75279	4.56097	2.56974	2.54022	13.4283	22.1495	16.2839	9.49043	4.07731	2.9256	25.783	27.8457	21.835	4.08179	4.08674	3.9192	3.46995	5.26922	3.88726	3.93123	4.8407	2.84249	3.97411	4.5159	3.96528	2.38476	2.50238	2.5957	0.126579	1.17519	1.13206	2.72609	2.29763	5.04272	15.3385	12.0165	12.683	6.91686	1.81064	2.14841	2.86381	4.4532	4.89308	5.91827	10.7751	4.18304	14.3081	13.6408	15.9348	8.49998	11.4824	6.05602	18.9066	3.60744	10.9142	3.75258	13.408	3.08381	6.02509	9.97257	12.6638	8.42167	75.2192	24.1937	24.0142	20.0642	20.5108	4.15201	2.94627	11.9744	3.2839	1.97723	4.14351	4.14813	4.89054	2.85521	1.95961	2.39083	3.07561	3.34307	3.76595	2.77113	1.52372	2.89551	5.34364	35.398	35.8272	32.0183	36.8522	40.0804	37.1624	38.7122	38.7185	5.03363	4.03759	5.01835	4.54417	10.1392	5.40779	7.17983	6.10075	6.36265	4.99642	6.6324	5.22662	6.91781	9.14398	8.23925	8.72671	6.07191	6.46825	12.5921	13.9379	9.75897	10.6236	8.66398	5.36646	14.7462	9.69997	12.2501	2.48939	5.11578	1.85343	3.58512	4.02303	2.75784	3.18067	4.06489	2.22602	6.39578	6.36007	3.07723	11.8154	1.88288	3.72254	52.6985	22.6581	16.5603	16.1848	5.97578	7.00169	5.16225	3.31324	2.69391	2.38181	1.50193	7.54223	3.47041	5.34277	2.5075	4.85417	4.26995	13.7752	12.4041	9.98382	0.897358	1.91015	7.6654	8.7905	19.6547
CSS0033883.1	12.1823	22.0836	15.2312	25.7617	25.0455	25.0987	25.1722	26.8875	28.382	3.12832	14.1854	8.34953	2.66171	5.58204	4.93801	8.96399	5.01744	7.49696	9.56027	12.0496	15.5024	1.7585	1.47675	1.37006	3.31663	6.88947	5.01597	10.5606	3.82924	1.63674	2.56584	3.53043	3.4915	14.7936	20.8355	7.46662	9.2063	8.60562	24.0626	48.9544	40.7033	36.4251	60.2163	5.23313	6.06599	5.35847	5.90023	7.63743	7.97183	5.90744	6.03913	6.43879	5.19305	5.49783	6.03542	7.39982	4.73422	5.71953	6.3768	4.75189	4.80044	5.9829	6.22598	8.97986	5.58243	7.40482	10.4772	10.9436	8.73842	8.84683	13.6094	14.5031	12.2318	12.1377	10.9317	12.5976	11.3035	9.33211	10.1046	11.8223	13.5082	13.2995	10.8219	9.7948	9.09339	6.45126	6.90696	6.77852	5.33677	11.4093	9.43103	9.04661	8.59042	8.55857	8.37181	7.30095	8.58838	8.33952	6.77897	4.20428	7.56696	2.92256	5.08265	5.85812	4.79552	8.91146	8.22559	6.30289	9.50455	7.89143	7.1921	10.1866	9.9064	10.4116	11.576	6.711	4.6994	7.29894	8.09379	5.82596	6.10258	10.7638	10.8952	5.05312	4.50597	7.0566	12.1377	5.97486	19.5673	4.7215	12.8153	8.59295	9.15239	10.987	4.29431	6.48687	11.3892	4.5339	19.6634	12.5396	24.6495	17.5558	15.2635	16.1965	4.60323	18.9114	17.185	18.5179	12.1716	11.5956	13.4375	9.91274	9.69464	13.3579	9.72419	9.18588	11.7835	14.7023	14.5644	13.5318	13.4368	17.2987	14.3112	10.2236	22.7788	11.7081	9.59809	13.8361	16.5676	20.3838	14.3808	50.2207	12.1235	19.3157	16.7096	4.44588	5.82289	4.02031	11.9014	11.0025	10.0228	7.41236	12.743	8.30554	11.9437	18.9889	18.5447	38.1353	3.99308	7.35396	7.03852	8.1775	9.04287	6.67992	11.0579	8.32657	10.4535	18.1053	12.538	13.7074	12.538	13.4514	6.55109	2.91177	10.7455	9.04319	8.19786	7.6937	3.52978	40.9982	29.2115	23.0175	18.7297	18.5997	24.0772	39.255	28.105	18.9237	18.5965	15.5177	13.2185	18.8364	14.9296	6.86247	7.86645	7.22111	6.61737	13.6526	16.3294	15.96	16.625	15.8207	16.4967	21.0679	22.0492	11.3556	21.5272	16.3067	14.1673	11.6366	9.73796	10.542	7.39741	11.0151	10.051	3.24609	4.18757	3.1257	3.34928	2.35571	2.30172	14.5476	15.3424	12.9822	17.1435	13.5141	8.08914	8.67688	8.84808	6.8872	8.67703	10.5441	9.3779	8.48949	5.64796	6.6042	9.73347	9.58186	9.86859	10.0591	10.4422	11.9155	12.0111	11.0635	10.7791	9.19117	7.17855	7.88266	13.3515	20.8898	7.77704	7.27897	16.1533	8.09767	25.6512	18.6814	10.5685	8.07477	5.63518	6.29101	5.9286	6.56585	8.43908	8.92286	9.67494	4.81034	9.10198	9.45194	8.65213	9.55741	7.64696	8.18491	5.46931	7.61559	5.32469	8.1069	7.5587	9.68839	7.28041	12.9526	12.1389	12.4166	9.40653	13.8667	13.1814	9.98303	10.2786	10.3356	6.84776	5.64228	6.3655	5.78504	5.42927	4.68712	2.92626	3.86371	3.36667	9.54821	8.70977	6.99747	9.74389	11.7791	15.8437	13.5949	20.9821	16.7149	14.9632	15.4445	23.2076	20.8563	18.9711	18.638	11.1088	12.9507	11.5319	12.8059	14.5697	15.0197	23.3518	24.6986	26.4383	24.0609	22.9391	26.4969	18.2796	14.726	17.6784	12.2376	11.9073	13.1375	12.6193	26.1226	26.0886	28.2877	20.0267	18.8062	18.4444	8.06612	8.49188	8.96874	7.99491	9.36515	10.2355	9.00151	16.5986	13.284	12.193	9.93203	12.1268	10.1353	8.94867	8.90439	4.62006	18.946	24.0251	22.0609	26.8034	26.8208	5.65444	22.578	16.2898	17.8026	13.6641	20.8448	14.3362	5.87942	17.7307	16.1536	8.58834	12.5331	16.3747	7.56763	11.2063	10.0505	9.11363	10.8185	28.0117	15.6017	16.0911	7.61252	6.51967	7.03267	0.0955308	0.173268	0.146913	0.034303	0.167813	0.152196	0.135488	0.0737388	0.129798	13.3399	9.74611	7.52879	6.7962	6.06406	12.6932	11.7217	12.3565	18.5297	10.3935	8.60037	8.63684	9.21125	8.00034	5.39842	14.5211	15.9205	19.16	13.7153	17.1848	13.5089	17.5629	27.6812	20.9996	20.4711	24.1403	26.2884	21.0204	38.7624	11.4401	10.6762	11.7283	12.1262	14.5565	43.8803	40.3147	14.7354	13.885	13.9245	12.0739	9.99952	10.834	8.28118	8.44421	10.004	12.9241	11.7915	13.6287	13.3674	13.3536	14.8328	12.7074	13.2835	11.5654	12.0849	12.1207	18.6476	9.69065	11.5492	14.0212	12.0701	14.0717	11.9558	13.1869	11.8185	13.1908	17.1291	15.3022	13.329	18.4418	22.0243	19.5907	21.4672	23.2793	16.5612	17.7993	10.3599	14.2789	22.3741	15.3942	15.3599	19.9451	10.8072	9.68702	3.34947	3.28943	11.5946	7.59536	5.77724	5.32564	10.6552	11.0155	11.8787	25.9392	23.1111	25.1571	21.001	14.6754	9.64887	10.8252	8.95675	9.85891	12.7501	9.83981	8.59002	19.2089	14.334	15.7075	11.418	20.2955	10.3062	6.47325	6.26807	4.77352	5.41261	4.28708	4.00365	4.89406	5.36729	5.35368	6.22717	2.46987	1.94897	13.3008	13.0086	5.83117	7.48025	16.6019	16.3844	8.93217	11.8108	14.1575	12.4788	24.8641	34.0314	28.0512	37.1497	13.9991	37.2669	24.7066	9.05479	9.32136	3.52787	6.40798	10.0227	12.1245	13.6409	12.9187	8.77988	8.72002	11.6683	11.0897	9.79184	21.3352	14.1719	9.83736	13.6706	15.4228	24.6373	16.3478	17.0436	16.4382	16.6599	15.3506	11.4146	10.5576	11.2062	16.3801	16.7519	15.8761	9.97109	7.87194	8.8251	13.9581	15.8224	1.54699	1.6051	1.30598	7.96509	7.35587	6.19851	6.07629	5.22535	4.4072	4.48183	6.14365	4.07933	3.78832	10.7429	5.7555	4.62063	2.74447	12.5828	14.3831	10.5304	9.51513	4.07078	3.6322	24.8955	26.3079	20.8986	5.10636	4.54515	4.56153	5.14662	5.21186	4.97545	5.835	5.03158	4.81885	4.4395	5.40244	5.29604	3.26358	3.60218	3.83611	0.322055	1.70938	1.25358	4.60336	4.15777	5.87152	14.4124	9.76356	9.76708	5.44299	4.64644	1.62131	2.51169	4.98236	4.4707	5.99051	14.5432	5.81147	15.7983	10.3928	15.2739	6.88893	14.5059	7.65792	17.5229	6.78036	12.1081	8.02909	8.45014	3.81763	6.41244	10.209	13.9299	8.80633	55.9278	27.6398	28.7267	20.4862	22.6563	2.92243	2.06234	4.02836	5.41568	4.7479	7.57912	4.6395	7.04821	3.78916	4.45635	3.38442	4.7032	6.33742	5.4623	5.09456	3.92496	6.82024	10.0993	27.5303	27.2569	26.8304	27.7208	31.0391	28.0602	33.953	30.3603	5.40653	4.90929	6.03651	5.25617	8.26167	4.4078	5.5894	5.42963	5.30847	4.91008	6.05433	5.30902	5.34515	6.49356	6.50468	9.25599	6.0257	5.89902	16.5928	15.3798	12.7821	13.6218	10.7665	6.1226	15.5825	11.4404	13.6181	4.63874	13.213	3.55438	5.01592	6.90416	4.26717	4.42065	4.99533	4.10788	6.61185	6.75679	4.07188	11.3036	1.64384	2.91842	54.3525	20.667	12.0772	13.187	4.4868	5.28979	4.33798	3.15326	3.55406	2.5518	2.14486	6.17574	2.81994	4.52824	3.67497	4.55833	6.48013	11.3072	9.52146	8.34603	9.49842	7.00215	8.87332	9.50077	15.861
CSS0044885.1	0	0	0	0	0	0	0	0	0	0	0	0	0	0	0	0	0	0	0	0	0	0	0	0	0	0	0	0	0	0	0	0	0	0	0	0	0	0	0	0	0	0	0	0	0	0	0	0	0	0	0	0	0	0	0	0	0	0	0	0	0	0	0	0	0	0	0	0	0	0	0	0	0	0	0	0	0	0	0	0	0	0	0	0	0	0	0	0	0	0	0	0	0	0	0	0	0	0	0	0	0	0	0	0	0	0	0	0.13561	0	0	0	0	0	0	0	0	0	0	0	0	0	0	0	0	0	0	0	0	0	0	0	0	0	0	0	0	0	0	0	0	0	0	0.777719	0.786543	0.241007	0.514922	0.268205	0	0	0	0	0	0	0	0	0	0	0	0	0	0	0	0	0	0	0	0	0	0	0	0	0	0	0	0	0	0	0	0	0	0	0	0	0	0	0	0	0	0	0	0	0	0	0	0	0	0	0	0	0	0	0	0	0	0	0	0	0	0	0	0	0	0	0	0	0	0	0	0	0	0	0	0	0	0	0	0	0	0	0	0	0	0	0	0	0	0	0	0	0	0	0	0	0	0	0	0	0	0	0	0	0	0	0	0	0	0	0	0	0	0	0	0	0	0	0	0	0	0	0	0	0	0	0	0	0	0	0	0	0	0	0	0	0	0	0	0	0	0	0	0	0	0	0	0	0	0	0	0	0	0	0	0	0	0	0	0	0	0	0	0	0	0	0	0	0	0	0	0	0	0	0	0	0	0	0	0	0	0	0	0	0	0	0	0	0	0	0	0	0	0	0	0	0	0	0	0	0	0	0	0	0	0	0	0	0	0	0	0	0	0	0	0	0	0	0	0	0	0	0	0	0	0	0	0	0	0	0	0	0	0	0	0	0	0	0	0	0	0	0	0	0	0	0	0	0	0	0	0	0	0	0	0	0	0	0	0	0	0	0	0	0	0	0	0	0	0.133782	0	0	0	0	0	0	0	0	0	0	0	0	0	0	0	0	0	0	0	0	0	0	0	0	0	0.257563	0.597487	0.969918	0.277032	0	0	0	0.473102	1.06318	0	0	1.11551	0.801209	0	1.21055	0	0	0	0	0	0	0	0	0	0	0	0	0	0	0	0	0	0	0	0	0	0	0	0	0	0	0	0	0	0	0	0	0	0.221226	0	0	0	0	0	0.231018	0	0	0	0.220536	0.225163	0.857623	0	0	0	0	0	0	0	0	0	0	0.168731	0	0	0	0	0	0	0	0	0	0	0	0	0	0	0	0	0	0	0	0	0	0	0	0	0	0	0	0	0	0	0	0	0	0	0	0	0	0	0	0	0	0	0	0	0	0	0	0	0	0	0	0	0	0	0	0	0	0	0	0	0	0	0	0	0	0	0	0	0	0	0	0	0	0	0	0	0	0	0	0	0	0	0	0	0	0	0	0	0	0	0	0	0	0	0	0	0	0	0	0	0	0	0	0	0	0	0	0	0	0	0	0	0	0	0	0	0	0	0	0	0	0	0	0	0	0	0	0	0	0	0	0	0	0	0	0	0	0	0	0	0	0	0	0	0	0.248864	0	0	0	0	0	0	0	0	0	0	0	0	0	0	0.766529	0	0	0	0	0	0	0	0	0	0	0	0	0	0	0.205534	0	0	0	0	0	0	0	0	0	0	0	0	0	0	0	0	0	0	0	0	0	0	0	0	0	0	0	0	0	0	0	0	0	0	0	0	0	0	0	0	0	0	0	0	0	0	0	0	0	0	0	0	0	0	0	0	0	0	0	0	0	0	0	0	0	0	0	0	0	0	0	0	0	0	0	0	0	0	0
CSS0019899.1	8.88823	11.666	10.5027	15.2297	16.555	17.198	30.7058	28.7314	31.0596	18.4326	11.6722	10.134	4.02369	7.97646	8.11173	6.34161	5.70941	6.57867	5.23759	4.58061	7.67092	4.74406	3.61629	4.77338	0	12.7395	3.07703	15.7321	4.25978	4.97565	5.39614	4.27783	7.22757	7.03817	10.8866	20.0699	21.5193	24.9075	16.1012	14.6551	13.279	16.6837	15.1536	22.4107	22.8367	22.0373	25.8178	17.9711	18.8477	17.5086	17.8813	17.2231	13.7056	12.3908	12.4217	16.3445	11.8681	12.7117	14.2634	13.0041	13.4511	19.7594	14.4165	20.0821	23.0299	12.2934	12.0752	12.1703	16.5408	14.4604	11.2349	11.8704	10.8066	9.79514	9.46082	9.98011	13.5866	13.9677	13.3616	12.4013	14.4282	16.812	13.0649	15.7085	13.5356	12.6682	12.1188	14.0612	13.9199	22.0124	22.4944	21.7726	16.6373	17.9144	18.6506	20.8456	20.7386	23.1143	16.9217	14.102	16.6777	14.2121	18.2562	23.3926	17.6755	17.5225	16.7406	6.90779	7.85646	22.9903	21.9254	24.7937	26.1586	25.0489	26.5608	11.4974	9.76381	10.9675	9.94425	7.09938	8.43188	29.1147	26.3201	19.9011	24.6979	20.7168	39.3385	19.8054	30.0647	20.6932	31.55	19.5298	18.6663	17.8326	19.4441	26.1064	23.4181	17.9303	16.0159	20.6329	15.2513	12.8148	21.8015	24.5529	53.914	39.0806	23.0504	25.8915	10.0271	10.6828	10.2217	11.2475	9.58277	10.105	11.0495	10.5745	9.83196	11.7117	11.8163	10.9182	14.6335	12.8887	13.5465	6.14437	11.9622	9.39043	9.1583	9.65848	13.2762	16.9872	13.4254	11.9019	14.5463	16.8643	15.3952	14.8422	16.7612	14.7751	13.2843	11.1324	12.5189	9.78515	11.5024	10.1255	7.76988	8.10323	10.3336	14.1321	12.9291	11.0874	10.3719	10.2616	9.50364	9.79321	11.6607	9.01739	14.0295	13.0455	18.831	12.18	18.831	9.5065	9.99239	2.30101	4.42894	6.70214	12.5895	9.7666	3.47626	15.1336	17.0943	17.6327	17.1806	8.57599	8.2314	11.7495	12.5108	15.6136	14.9717	9.26045	11.7506	7.64562	11.1843	19.2965	18.1973	27.5656	28.0152	9.82613	10.9659	22.7604	10.6413	24.4123	23	22.9528	23.3659	19.5614	23.4055	19.08	21.2981	17.1535	17.2274	17.7784	14.7272	16.8488	16.2984	26.1577	30.9848	31.6543	31.418	29.2562	27.9509	9.57709	9.02477	8.31081	13.4686	12.3896	17.2788	18.2218	21.6897	17.5396	10.1254	10.5112	14.1964	15.2751	14.7768	15.9071	7.07631	6.26423	5.47212	6.51185	6.32536	5.63099	5.44961	5.94923	5.50984	22.7408	20.524	17.6753	29.1902	33.064	16.8912	16.3594	20.6745	18.4657	35.7791	41.117	22.0208	18.1655	24.8572	21.5169	20.4793	21.4421	17.2522	17.9509	17.9347	26.8725	19.8887	19.7575	18.7884	28.3698	21.2684	18.294	26.6941	30.2008	26.3696	35.8123	4.8007	5.96789	5.15224	9.69216	9.99575	10.1809	7.19953	11.1359	9.38443	8.4452	8.97101	9.34631	12.3384	11.1507	10.5118	10.774	10.3592	9.50772	9.82038	10.2012	9.2091	18.2956	6.97836	7.02665	12.0886	6.38356	11.5845	9.64275	12.2348	9.04147	6.90903	8.31361	8.18625	14.0592	15.3665	13.5318	10.3109	14.647	12.1368	12.8325	12.3437	10.314	16.8925	19.1988	18.8205	11.4204	9.59611	10.764	10.7317	10.9009	10.4569	12.2476	8.39236	6.87832	9.56058	8.00234	9.03331	9.93717	14.3959	12.7305	12.9668	11.3402	8.58627	11.3165	11.8183	8.23205	9.23616	7.64751	9.77331	8.66234	9.25365	10.003	9.11973	9.53609	7.87781	10.8428	8.43581	18.44	20.377	17.0161	17.7791	18.114	5.37501	14.323	6.95306	10.5113	8.38503	12.7017	8.64892	5.1925	7.65334	10.7148	9.47133	12.1543	6.58455	6.1266	12.6432	11.1496	9.21293	9.91241	15.3593	8.33038	7.72143	22.6875	21.2349	22.9462	0.36234	0.492737	0.536798	0.596479	0.486069	0.555865	0.45871	0.538562	0.410052	10.8875	6.23018	4.90606	4.61738	8.21174	11.0466	9.39732	12.2372	10.1518	8.01726	11.3057	7.89663	8.84365	9.87243	10.0556	9.45999	8.30264	8.04699	18.611	18.7836	16.3773	13.3713	13.6322	11.5118	14.3614	15.7346	14.5939	14.9983	15.195	14.4941	14.4349	16.2385	13.4568	17.2497	15.5968	14.3591	7.98298	15.2047	11.8216	11.8034	10.0501	9.62337	7.64661	8.31055	8.29834	9.8139	10.3674	11.095	11.8497	8.72317	10.4732	9.93667	12.7538	12.8419	11.7942	10.4391	10.1972	10.4891	10.768	7.23874	6.6138	7.15249	11.8256	9.97387	10.9334	8.47747	6.85453	7.70963	8.21789	15.5685	17.7714	14.8028	16.5327	23.4347	16.3822	16.685	18.6219	11.4481	12.6468	12.2578	19.0844	18.0048	17.8485	15.1449	8.90468	10.8993	7.89734	21.3818	12.5983	13.2002	11.5682	14.3991	15.3238	15.6889	18.9204	12.8843	25.0918	11.012	17.0782	18.7226	14.8772	11.2917	14.0056	12.9385	12.7718	11.7112	11.3246	15.9728	13.0523	13.3319	13.2737	16.9979	17.5954	14.4818	16.5677	16.7816	15.9233	17.0527	18.3046	27.6906	27.964	13.3767	13.6852	15.4028	13.8278	19.3531	18.3172	11.1714	11.7587	14.1138	15.2323	16.2477	14.273	25.7989	29.0297	10.2869	12.2861	25.3324	17.3946	12.7943	16.3247	11.862	3.2066	5.13571	10.9656	11.6796	13.3103	13.0736	11.2456	11.3955	13.7444	13.2051	15.4931	14.8883	25.164	19.5317	25.1609	32.1955	27.5917	23.8563	16.8039	15.8091	13.7397	13.0089	9.16664	7.7688	8.70875	16.5232	16.0583	16.8526	14.8566	16.4359	14.6847	18.6924	17.0141	16.7643	17.2338	15.8506	17.6735	10.3572	9.69897	9.3269	6.78794	9.78772	17.78	12.5652	10.9929	11.6991	6.09166	32.2664	28.9441	36.9044	13.9803	18.7941	11.5522	12.5428	6.40258	8.30363	10.7226	9.22534	9.64962	13.9868	13.3602	14.955	13.6941	15.0484	15.6517	15.526	17.1502	13.1016	13.5764	17.1384	17.7816	41.5209	32.3786	30.6612	23.6145	44.1422	30.7685	8.78806	8.17415	15.8472	11.4489	7.06042	8.86353	12.9609	20.4195	15.0526	9.25265	12.2346	12.0411	14.2536	25.3578	8.39875	18.7425	20.6606	7.62534	19.9179	19.6291	11.596	22.3462	14.6545	18.2871	19.1134	14.4485	12.3181	28.8127	17.1793	16.0473	20.3134	12.978	12.4751	12.5032	12.1414	12.7489	11.4645	10.8633	9.69697	29.2304	32.5479	30.1487	26.244	26.385	23.8907	28.7508	24.2536	25.5878	30.0017	20.1663	30.1072	21.084	21.5767	20.0307	15.2257	15.9707	19.2098	15.3405	15.8544	16.3583	18.1405	16.6629	14.4264	15.1461	15.5643	15.6615	13.6421	15.1372	13.3022	14.8187	12.8632	12.8071	11.8302	13.2162	13.7467	14.239	11.5074	12.3104	13.765	15.3552	10.9088	11.2844	14.0334	8.60552	6.63387	7.79398	9.74864	8.3751	9.1224	9.4572	34.0029	23.4432	11.7328	8.1907	8.24176	8.95802	8.09121	22.3606	14.9152	12.8953	11.1844	10.6186	2.95093	4.5109	12.8101	14.0885	7.73996	8.01653	11.1756	9.68593	8.81337	12.1618	9.71697	9.97747	12.812	13.9516	14.384	9.98987	15.786	9.23415	12.9445	18.1266	17.5678	16.2529	21.1914	14.8351	14.7207	6.53987	11.6403
CSS0022207.1	4.9751	5.48057	5.38807	14.5542	12.3371	16.7092	22.4474	21.3769	21.0932	7.91535	16.4399	13.1994	2.34695	4.29368	3.95232	2.4173	2.71108	3.83303	1.3789	3.57955	2.64398	0.274001	1.87211	1.20062	0	2.86418	18.844	0	1.38622	0.713739	3.82149	0	0.891964	4.97439	11.4543	6.86905	5.49721	5.67605	17.373	7.91141	9.90196	10.0866	12.7359	10.0498	17.3811	13.2911	15.2484	11.9909	11.5644	5.70275	9.29434	6.02257	11.02	10.2632	7.48987	11.2603	10.4791	8.94174	8.65016	11.3841	9.76334	10.8829	13.1279	7.49508	13.1225	20.1198	16.9053	17.6717	9.46503	9.06573	9.77538	11.4635	8.05874	11.0746	5.9482	6.15738	12.0212	5.42467	15.1831	16.8488	14.0091	13.1013	15.3751	13.8648	13.7786	11.7848	9.13496	12.5008	8.76691	10.1119	9.10925	7.03989	19.3409	19.9284	26.6609	27.6085	20.5889	32.4741	30.5732	25.2787	22.8092	22.957	23.7016	27.3479	25.3078	15.399	24.564	8.10678	9.94817	16.1952	15.3622	12.2435	11.1636	14.6491	13.9032	9.52169	7.10672	10.0313	10.0231	8.57781	7.97029	12.4351	13.444	16.0552	18.6234	20.2937	6.06416	3.91101	9.49146	12.8714	2.0466	15.4081	12.7676	15.3002	11.9376	15.0803	9.82352	14.5343	17.1132	29.5196	15.6974	11.1966	13.5541	13.4873	5.53996	7.79153	13.8644	12.9119	5.68699	4.88848	8.04324	7.06792	5.71231	7.53624	6.2338	5.74808	6.36824	7.63304	7.4785	7.01544	10.735	12.0494	8.32423	2.9865	12.4279	6.91907	7.28601	8.06067	6.03439	4.92544	4.61872	9.989	15.6827	15.8958	14.5199	9.04676	8.30706	6.5929	11.9673	10.8596	10.7715	8.93578	11.5345	9.74948	7.95607	5.32706	8.32811	13.7713	7.0106	11.6023	7.85832	11.0965	10.3414	8.11955	8.55429	7.14118	18.204	15.7719	6.69806	18.9636	6.69806	7.33261	6.82763	0.648767	1.01076	3.0919	4.51086	5.46734	4.07025	7.73278	11.9161	10.5916	12.9232	7.48583	5.85	9.56541	12.8403	11.3893	13.0474	10.4621	13.6647	5.44975	8.903	4.87601	6.38199	6.62309	6.0868	7.24886	9.39943	9.8374	9.65733	10.7795	8.88842	8.50876	9.4275	9.8468	7.45403	8.76814	7.90971	19.8622	13.6989	13.548	16.4936	21.0444	26.0211	3.13878	6.74674	6.17857	5.91694	4.349	5.11322	12.5572	12.4098	13.2642	9.53589	9.07143	16.967	16.514	14.5471	13.8438	8.92411	10.8448	9.9096	7.53809	7.53062	8.62944	9.29502	10.3773	10.378	8.35196	7.31982	10.6395	7.33871	7.97213	9.04232	4.83351	2.9894	3.21073	8.94881	11.6419	9.36148	7.85721	10.4191	14.47	10.3072	7.72235	9.17558	8.96591	10.9618	11.934	8.71812	7.19976	10.682	10.714	12.6146	11.3431	9.89294	10.4684	9.12254	19.3565	14.1128	11.4853	10.1268	7.90599	11.1103	8.38574	2.07072	3.44213	2.75149	6.63544	6.63146	7.37712	5.2723	8.78928	8.14359	5.37508	4.39873	6.25488	6.63606	5.57502	6.38358	5.38857	4.10325	4.58361	2.18811	2.62781	3.21904	9.94011	5.81413	7.62439	8.00269	6.06294	3.91369	3.88035	2.6855	8.68568	4.69982	5.23114	5.97883	19.1661	20.5486	22.2559	14.9558	10.8783	10.6202	11.3222	19.8934	17.9564	12.4563	10.2767	11.7285	9.10391	9.62829	7.54354	12.9689	13.471	15.9892	16.7515	17.5421	16.7766	16.5977	14.4762	18.4991	21.108	11.1086	10.4219	11.0934	10.0162	15.4629	10.0308	8.26861	14.5635	9.88942	16.1353	9.0881	18.3759	20.0668	14.6833	15.7536	15.899	7.56141	3.34181	3.16461	11.4911	8.55066	9.57729	8.43482	7.98822	3.12132	6.72478	3.92067	4.10792	6.15969	5.5484	7.11358	2.73799	4.35333	8.86411	3.4431	5.76354	5.7627	4.86698	5.55508	6.65443	3.49857	4.81336	16.4775	10.5196	9.25805	13.3593	16.0615	13.02	0	0	0	0	0	0	0	0	0	14.0151	9.58605	5.11709	4.48177	9.3982	17.6299	14.7174	16.2698	13.0086	16.2744	14.2638	19.3991	16.3322	9.98701	12.7989	4.48082	6.06102	3.55041	4.09868	4.60563	5.29176	8.63694	10.5859	9.368	5.79223	10.25	9.18247	9.22928	11.3468	8.09521	8.49327	10.0282	8.19418	9.09965	10.7945	12.0837	7.94322	8.27771	7.88208	6.81517	6.77627	7.68226	10.0961	9.94436	11.377	7.03421	6.86618	8.8385	9.23457	7.86971	12.2227	9.61103	9.72747	6.70103	7.01672	7.95144	10.8773	11.5936	9.00129	8.04753	7.80941	11.2466	8.22163	8.16177	8.36856	9.01962	6.40621	7.55678	5.87712	9.09449	10.372	6.36689	5.02289	5.6673	6.02651	7.45772	6.89853	4.78493	5.88004	4.78528	11.4009	7.43011	9.57171	8.95791	8.96271	9.13805	4.71405	2.80506	3.16185	2.49337	3.50693	6.51469	6.50019	10.4752	12.2557	7.89249	3.42875	4.68021	6.50337	9.65915	5.10287	3.60401	4.72652	6.50632	4.26707	6.11654	5.13566	3.9031	4.1064	4.80884	7.67213	7.85883	6.86336	5.6109	2.68804	3.88013	3.3928	10.3378	5.069	7.07169	7.45261	6.67907	4.94498	8.51636	8.49487	3.31913	2.6941	9.56002	4.76679	16.0006	10.6809	9.10651	10.3116	4.60296	5.53784	4.04646	3.86022	3.79288	6.39828	7.0081	6.33636	6.31195	1.94395	2.7692	5.54106	8.77815	9.32221	11.4846	4.73948	3.80369	3.80663	5.20051	5.36765	12.7976	4.56745	4.72483	5.71768	4.11607	1.59383	6.3707	30.0558	13.4906	12.0568	13.2289	11.278	8.6293	9.08794	30.6037	26.6167	25.7843	27.4371	26.1665	32.8868	30.4844	33.1292	7.22926	6.06014	7.12341	9.85725	10.6477	34.6588	7.98683	3.96579	7.15117	3.1738	10.0672	19.3666	16.9239	2.26824	9.50344	11.5166	7.87159	3.56942	4.67074	2.30761	6.87925	1.2086	3.21346	7.29594	4.72756	7.87757	9.73118	10.3334	9.08862	10.138	14.2506	14.1455	14.0053	12.154	10.9249	9.80304	13.3088	15.266	21.4052	18.7105	20.8293	4.20598	6.05084	5.1638	10.7406	11.4489	11.2222	7.35369	3.67052	3.24658	6.61515	6.77546	8.12705	3.30507	14.5814	18.1756	15.9393	1.53954	4.59406	8.9415	8.07755	11.6186	3.94202	10.5751	8.54665	9.29776	6.14892	7.57896	10.6928	7.09782	6.8743	10.2461	6.56495	8.18408	6.60868	8.25685	3.42353	4.56813	3.90012	3.38275	8.08761	12.3397	7.66302	18.2071	15.4454	22.2228	22.8647	27.615	25.467	18.7131	23.7213	20.5601	18.5006	21.0275	27.6579	15.5019	14.4857	13.2669	8.86123	14.9897	13.0835	12.6931	10.4184	14.9972	13.8974	15.1545	6.60856	4.78494	7.00106	5.85833	8.67612	8.44392	7.33714	8.0149	4.71076	4.63449	5.69085	4.49484	6.99251	11.1473	6.95334	6.64884	4.75396	7.8813	5.8477	5.20338	5.34843	4.29568	3.93222	3.59639	4.31502	2.1912	3.64447	5.92847	10.3757	8.67095	8.40695	9.02504	5.6752	5.70457	10.0213	4.77733	5.38449	6.58163	5.19503	6.57737	0.664725	3.02567	9.65	10.4383	6.9227	4.97695	5.43611	5.66897	6.23037	6.45831	5.87561	6.39658	9.34677	11.6857	8.98669	11.9356	5.20669	7.42613	7.76008	35.3236	37.1508	25.9435	3.64295	3.59186	7.96847	6.15929	17.4951
CSS0001109.1	0.139364	0.10517	0.0663187	0.00904522	0.0385022	0.0219884	0.227033	0.143134	0.231248	0.0884365	0.102244	0.052652	0.025549	0.128941	0	0	0.0247312	0.0542473	0	0	0.0642872	0	0	0	0	0	0	0	0	0	0.0727279	0	0	0.062816	0.083808	0.1783	0.423066	0.187963	0.349336	0.0403447	0	0.620604	0.0909983	0.693224	0.316272	0.194916	0.139227	0.492609	0.553119	0.350622	0.224771	0.379187	0.2617	0.213456	0.282358	0.496733	0.321192	0.234101	0.0716055	0.192113	0.0565898	0.793544	0.0628616	0.0435576	0.719674	0.0453181	0.0799208	0	0.607019	0.311492	0.256467	0.104055	0.0991927	0.0242746	0.172043	0.095233	0.778632	0.357783	0.806405	0.722013	0.241495	0.0597119	0.158241	0	0	0.0210056	0.0437563	0.0589491	0	0.0732503	0.0862776	0.0226491	0.0802256	0.159739	0.114969	0.0947061	0.207806	0.0170839	0.410386	1.07216	0.0999661	0.687517	0.127915	0.216089	0.040601	0.118201	0.094062	0.0861049	0.0492698	0.334036	0.245999	0.194464	0.17301	0.0926237	0.161158	0.0570506	0.0139194	0.0126515	0.0137734	0.0240272	0.0827415	0.151055	0.117152	0.0180848	0	0	0.134353	0.0579111	0.106351	0	0	0.0354345	0	0.0604986	0	0.546345	0.177338	0.0154184	0.0636491	0.0164467	0.068371	0.0131778	0.447962	0.477361	0.347053	0.176066	0.567289	0.443406	0.180197	0.108503	0.123809	0.067994	0.0681696	0.0549161	0.0621162	0.0151287	0.0728841	0.0919585	0.12433	0.0861381	0.0666531	0.0399539	0	0.0940826	0.0380024	0.0415784	0.0521829	0.0706707	0.71613	0.0183964	0.163133	0.0975021	0.138762	0.169026	0.175889	0	0.0336607	0	0.0840027	0.062413	0	0	0.0186439	0.0557842	3.56121	1.2169	0.535443	0.043846	0.104813	0.0328851	0.0530745	0.0624893	0.149164	0.0659181	0.0851181	0.10138	0.0725249	0.0873575	0.326862	0.0690456	0.326862	0.115686	0.252536	0	0.0469197	0.0222994	0.198457	0.106506	0.0554808	0.0376292	0.0333388	0.0864213	0.0179703	0.0537707	0.0696665	0.0449802	0.0225947	0	0	0	0.139139	0.030532	0.221726	0.0409813	0.0282288	0.0736175	0.0739292	0.138557	0.104123	0.0371697	0.174338	0.0364868	0	0.0363797	0	0.0363596	0.036699	0.0365275	0.0367172	0.0330478	0.0355015	0	0.340392	0.0193277	0.0176322	0.0417503	0	0	0.0217318	0	0.0389674	0.014772	0.0295818	0.0604388	0.0173418	0	0	0	0.0398101	0.0811952	0.0380041	0.0200185	0.0136786	0.0308925	0.0149266	0.0141398	0.0421538	0.0131566	0.0269785	0	0	0.0124166	0.0141855	0	0	0.279911	0.0712347	0.0769651	0.235792	1.0593	0.801883	1.10655	1.72339	0.0754922	0.735116	0.45125	0.0491041	0	0.0158098	0.0624428	0.0215138	0	0.0299696	0.0619467	0.0326529	0.0291938	0.0327426	0	0	0	0.0319318	0.0291154	0	0.0700635	0.0170042	0	0.0746469	0.125244	0.0273155	0.401353	0.444928	0.334159	0.134786	0.1624	0.173649	0.198874	0.328971	0.228086	4.37501	4.0145	4.05726	2.83167	2.53471	2.48885	0.766285	0.720919	0.65577	0.041848	0.0715916	0.0273415	0.1742	0.0615659	0	0.0573133	0	0	0	0.0653777	0	0.0795717	0.0741439	0.0913265	0	0.0560643	0	0	0	0.0172743	0.0338913	0.0355519	0.07273	0.0327749	0	0.0635592	0.0141689	0.0704175	0.0158042	0	0	0.0143935	0.0116879	0.0716668	0	0.0526809	0.150459	0	0	0.0314886	0	0.0619257	0.0464529	0	0.0164384	0	0	0	0.0372765	0	0	0.0316285	0.0508013	0.229116	0.0118421	0.0731593	0.0747426	0.105883	0.0274479	0.0830037	0	0.0263883	0.0519886	0.0119956	0	0.0686332	0.0279831	0.0599872	0.0404016	0.0157402	0	0.012851	0	0.0348651	0.0245763	0.011515	0.0119692	0.011425	0.031431	0.068749	0.0697183	0	0.0112107	0.275668	19.749	16.17	19.1117	19.9353	20.8484	19.4534	16.6263	16.1704	15.2661	0.312867	0.0337739	0.0706106	0.0633324	1.92905	3.0584	0.440663	1.10397	0.171307	0.0183522	0.0337316	0.0647728	0.0625187	0.0737435	0.0306714	0.0999223	0.0293953	0.02622	0.0146356	0.0583077	0.0995511	0.0923343	0.127982	0.0991372	0.0164214	0.0500564	0.0472129	0.135988	0.0481938	0.0539383	0	0.0346575	0.0572938	0.141194	0.0488144	0.100651	0.0261232	0.074527	0.0400301	0.337697	0.113282	0.029243	0.0458284	0.0137096	0.253139	0.088672	0.0748481	0.026893	0.117926	0.0521045	0.0972377	0.0263309	0.0424874	0.0495185	0.0341395	0.0962997	0.0424472	0.033253	0.0234105	0.0213701	0.0440711	0.0124832	0.114755	0.0700482	0.135019	0.0412952	0.0245163	0.0821305	0.103283	0.155729	0.272139	0.0580061	0.112227	0.0200068	0.0200413	0.116616	0.201059	0.139177	0.103887	0.119583	0.079265	0.0573053	0.107909	0.228066	0.0631619	0.105222	0.0930537	31.1289	57.1414	50.7386	151.889	127.4	148.656	21.9377	19.6568	15.6266	0.0275662	0.0370927	0.10063	0.308262	0.257298	0.0167299	0.0495435	0.0813147	0.288865	0.047322	0.130375	0.132113	0	0.151919	0.0283296	11.4612	11.1654	24.8465	24.7988	4.8698	5.24146	22.604	20.3251	1.36842	1.53303	14.8942	13.163	0.12655	0.630043	1.90793	1.46183	118.451	125.118	0.0396272	0.0201905	0.0505673	0.0994466	0.0181431	0.0457658	0.149623	0.0320197	26.67	0.0130316	2.63097	0.028748	0.014065	0.0913323	0.0534063	0	0.0156624	0	0.00996177	0	0	0.0208472	0.0192031	0.0249168	0.0583092	2.12159	4.73528	0.847788	5.77155	1.53522	0.147865	0.0204707	0	0.0178886	0	0.0323483	0	0.0453152	0.0204972	0	0	0.0161904	0.0378819	0.0174334	0.0169605	0	1.27056	1.02986	1.04079	0.0170707	0.0299686	0.0946263	0.00706196	0.0624117	0.151965	0.902391	0.018104	0	0	0.0561358	0.0443264	0.0459572	0.0170521	0.0457838	0.0416957	0.065611	0.0471596	0.0763634	0	0	0	0.013127	0.0146692	0	0	0.0111245	0.069268	0.0298432	0.01419	0.0262234	0.0383187	0.0135851	0.0437513	0	0.0390446	0.1674	0.11852	1.96048	1.95841	0.980339	0.0539581	0.0618993	0	0.261912	0	0.150708	0	0.051956	0.020558	0.145365	0	0	0.0139768	80.6829	23.6249	0	0.0929938	0.0134117	4.31964	0.742293	0.0987018	0.831104	0.0921324	0.320082	0.0230033	0.295803	0	0.019338	0.0627422	0.0718746	0.091483	0.0879498	0.0794608	0.0412328	0	0	0	0.0394751	0.223554	0.13677	0	0	0.0728827	0.0189755	0.0545365	0.0321527	0.180524	0.0541019	0.0683378	0.19505	0.0339276	0.019238	0.0366771	0.0166526	0.0221329	0.0414239	0.0222837	0.0724666	0.115938	0.13687	0.0238896	0.0930486	0	0	0	0.00869037	0.0397532	0.00826406	1.44482	0.0263084	1.91964	1.59161	0.0608895	0.00773574	0.0558183	0.0566596	0	0.0189002	0	0.0146527	0.022621	0	0.0170386	0	0	0.0265596	0.0412392	0.0178003	0.0185038	0	0.293771	0.106508	0.117505	0	0.142141	0.2103	0.0821778	0.170274	0.0751803	0.0378045	0.0450156	0.062337	0.0215998	0	0.0178809	0.155424	0.177591	0.0218544	0.0700358	0.0528989	0.060684	0.0946433	0.0351351	0.0895504	0	0.021494	0.0450016	0.0680471	0.15915	0.0170575	0.0215661	0.0150286	0.0291414	0	0.0708551	0.0207321	1.2668	0.0550502	0.0389095
CSS0024371.1	1.37892	0.809343	1.85918	0.829196	0.109224	0.396642	2.03635	1.23109	2.07503	2.66165	1.17569	1.70515	0.208845	1.1054	1.3541	0.269057	1.60421	0.236968	0.923617	0.450411	1.0941	1.08656	0	0	0	0	0	0	0	1.1048	0	0	2.21705	1.85425	3.26997	0.326696	0.436038	0.242158	1.19999	1.01015	1.37112	1.0856	0.135878	6.17633	2.20569	3.485	2.79789	11.2367	12.7525	12.3972	12.082	10.3529	16.9594	16.6962	19.6398	8.98401	18.0142	15.7468	20.841	14.2305	18.3744	8.37719	16.9618	7.88223	4.10714	4.02329	3.09935	1.20455	33.502	28.9252	1.62978	0	0.819777	1.08079	0	1.80702	20.8965	19.5697	22.4882	23.8304	19.0852	18.8643	20.8671	7.47037	6.94592	9.16452	0.599338	1.02909	1.18673	1.29422	1.14916	0.840368	15.4493	19.6133	28.4618	15.0231	19.8314	15.6482	4.31913	3.32257	28.067	3.08776	16.514	17.4676	15.1594	21.507	27.8679	3.53856	3.37072	15.5904	16.8679	19.0715	17.6507	17.038	18.617	3.6816	2.49409	4.68637	1.6263	2.48893	4.42558	14.9679	21.8547	16.8585	16.462	18.3947	5.16962	13.2799	8.76895	34.2817	16.4501	28.3397	21.3482	21.065	13.0863	23.7098	7.31101	9.94395	14.657	1.75059	0.794783	0.206779	32.3796	35.9973	1.40053	8.14543	54.7063	10.287	0.446456	0.790747	0.674717	1.62097	0.98603	1.32416	2.90002	0.925572	0.758178	1.76997	0.995199	1.04818	1.39529	1.10096	1.32135	1.86815	1.92838	2.29998	2.37054	2.14876	2.46029	1.8202	2.06245	1.84094	0.918318	1.8668	1.83278	0.772272	0.568886	2.30876	1.67174	4.72077	2.38212	1.82975	1.78109	0.555388	2.82441	0.965808	2.14778	1.2254	0.330511	0.753545	1.6208	0.662988	1.73217	1.85817	1.25564	1.08576	0.590671	1.92077	0.996706	1.65155	0.996706	0.545042	0.815314	3.16418	3.86866	2.73069	2.1479	5.37378	5.34033	0.641686	0.978388	1.87926	2.08399	1.3291	1.02807	0.521158	1.24084	1.12199	0.186661	2.40046	0.928418	2.26571	0.561998	0.549083	0.575626	0	0	1.14244	0.858524	2.4518	1.43746	2.7076	3.35842	2.99961	2.10488	2.09857	3.02594	3.0118	0.908231	5.58201	0.573566	1.42171	2.54229	5.5419	2.84479	1.37444	2.89739	2.40806	3.2288	1.84266	1.86152	2.43538	1.88795	0.177222	2.15535	1.50389	1.02224	1.39201	0.496282	0.332159	1.66322	1.51304	0.898346	0.639538	0.604321	1.81655	3.70476	2.0709	2.2759	1.768	2.02834	1.78977	1.48631	2.35629	3.21395	1.02575	0.854328	0.423066	0.484559	1.97572	3.04547	2.3088	2.43249	1.28985	0.981171	0.401545	1.11116	0.707886	0.566198	2.44827	1.57442	1.66392	3.02159	2.79164	1.11104	0.707596	3.65213	4.42333	5.86399	0	1.43725	3.4906	0.649256	0.770257	1.02202	0.288044	2.95676	2.11262	1.03279	4.39805	4.58505	2.51225	4.97319	7.4159	5.17	2.71451	3.85487	5.90732	2.67851	1.7531	3.23479	3.90083	2.40018	1.83084	1.44489	2.6254	0.813412	4.31155	1.6674	1.33138	0.475348	2.03051	0.655359	1.41769	0	0	0	1.07812	0.616106	1.8161	3.34774	2.24634	1.0485	2.34492	1.53437	0.20717	1.14343	1.84172	0.955654	1.92252	0.7764	1.41036	1.55773	1.81409	1.76535	0.801979	2.1417	0.833052	1.54537	3.68049	1.74121	1.60759	1.19177	1.56909	0	1.47115	0.998311	0.53723	0.929198	1.79317	0.537192	0.757179	1.18591	0.582163	0.405821	1.79106	2.2942	0.418155	0	1.96492	3.44251	2.43232	0.436048	0.870587	1.08014	0.698907	0.819069	1.38102	1.11696	0.812675	1.02128	0.740989	0.249209	1.7153	0.592628	0.637409	1.23724	0.40448	0.2903	0.328968	1.02172	0.799278	0.530569	0.297347	0.618186	0.284875	1.06987	2.21023	2.21035	2.15773	1.9383	2.09607	0	0	0	0	0	0.114156	0	0.110737	0	0.142487	0.120796	0.1266	0.112872	0	0.143417	0.131329	0.721892	0.543298	0	1.18894	0.360743	0.177459	0.340601	0.88388	4.35484	3.33262	2.3781	1.20675	1.20191	3.13407	4.30491	3.43369	5.47645	4.54119	2.63017	3.97546	6.34381	3.32303	6.04758	4.12642	3.998	3.88475	5.08166	1.87844	1.34135	3.6908	0.64635	1.46741	2.31994	1.42177	2.46405	3.04204	1.99597	2.18445	1.81363	2.16613	1.07811	2.06269	2.10739	1.59804	1.56981	1.34303	0.72563	1.30976	2.12393	1.29398	2.15436	1.66026	1.74947	4.48368	2.38023	2.68776	1.63713	2.73779	1.84339	3.50701	1.92094	2.08011	1.06774	2.62094	2.28125	2.20359	0.728663	1.44403	2.46986	2.49357	0.787403	0.310276	0.535677	1.44928	1.20969	1.63668	3.28767	8.85338	8.83051	4.12932	68.0979	54.0619	38.1206	10.0048	9.41582	3.58522	2.28654	0.908234	1.43904	0.769844	2.75256	2.69659	2.54171	5.4216	2.48298	3.6765	3.35231	2.85813	4.48711	6.23486	5.22868	3.53638	2.86312	5.60605	78.1493	79.602	59.6359	59.9328	31.0877	33.1622	41.7512	43.0737	64.418	62.5146	83.3163	88.3102	16.4428	12.9363	51.1235	54.1972	0.57991	0.577689	1.76671	1.63437	2.17221	1.31715	1.39379	1.38844	0.0480504	0.47531	24.3186	2.15193	6.75796	8.61489	7.21286	1.74557	3.35945	4.14174	2.98879	4.3914	1.6649	12.9151	5.18698	0.744862	0	0.95875	2.0666	0.862889	0.853415	0.446186	0.839084	0	1.82879	4.55005	17.1803	15.0506	19.0646	1.26654	0.204642	2.23163	7.86052	8.38875	11.6168	12.8887	17.9793	16.4162	5.38388	4.85481	175.326	170.869	182.626	2.52254	1.13716	9.38139	1.46322	1.75197	7.42657	97.9219	2.76998	2.1196	2.84252	0.960734	1.94925	2.00292	0.562398	0.629167	0.756344	1.23653	1.55538	0.539689	1.03635	3.15921	1.45351	2.76001	3.12001	2.76813	4.40064	2.74975	4.71953	2.81685	3.38797	3.01823	3.94082	1.63688	3.15186	5.30626	1.53225	0.567658	0.937159	85.1422	148.438	94.7248	0.109651	0.100589	0.215123	2.49218	1.01733	0.93197	2.33161	5.71428	4.85949	0.196849	3.01748	4.94975	2.25426	14.325	47.6966	10.1195	1.29057	2.69079	0.310117	0.432158	1.67435	1.18098	0.995858	2.16627	0.712048	0	0.389124	0.726085	1.07776	0.740783	1.98501	1.78531	5.24142	5.43962	3.99535	5.17898	2.51553	1.84984	5.96981	2.57104	1.4464	2.80861	2.03502	2.99952	2.53495	3.63861	5.58407	4.4934	6.01007	6.75582	3.92567	8.13101	9.64139	13.711	0.804713	1.51282	1.48018	1.40869	0.955942	0.431259	0.522458	1.34747	2.24862	0.895947	1.06577	0.880134	1.70193	1.69079	1.87504	1.07157	3.53514	2.16895	3.27136	1.6609	0.916505	1.6506	1.06027	3.07595	1.50155	1.27484	0.186517	0.43566	0	0.151436	0	0.109496	0	0.587075	0	0.815248	0.455592	0	3.22834	0.915269	0	1.13243	2.49369	0	1.46518	1.91478	1.43827	2.71679	1.30604	0.386025	1.99017	2.43297	1.46428	3.7841	1.10238	1.51405	0.91455	0.710132	0	0.387885	2.36463	4.24718	3.85252	5.01466	11.7209	6.30829	1.97645	2.38434	1.86581	2.45711	0	0	1.68513	4.57963	3.63228
CSS0010694.1	8.72571	12.7927	13.3122	4.01216	4.84703	5.09876	5.68041	5.0689	5.41679	6.23524	8.8329	6.81297	4.39265	5.38155	6.56221	5.52496	5.18032	4.20297	4.61024	3.25406	5.88497	8.6638	6.71597	5.8347	10.6313	15.4627	17.829	11.8946	7.78468	8.69134	11.9375	10.5095	10.4138	10.9886	11.8044	8.13618	7.20793	9.95182	14.3803	19.4417	17.5106	15.3225	18.4643	7.91813	9.43621	9.90789	9.50786	9.66485	9.55967	5.45853	6.57118	6.05134	6.52303	7.31074	7.31357	8.85548	9.74124	9.14257	9.60552	6.24454	5.33121	6.59908	9.55339	10.6921	8.9589	8.96449	10.0646	9.31042	8.97021	9.7632	9.32177	10.5969	9.39394	10.6991	9.22312	10.2497	8.67294	10.2764	8.08766	9.42384	10.6346	9.81664	9.82748	12.0327	8.55201	9.96553	9.66718	9.17525	11.4567	11.2126	9.62144	10.1944	7.12623	8.79575	7.9128	10.5644	8.47773	10.1254	12.5827	9.46492	7.43337	12.0284	6.19337	9.00449	7.60189	8.10223	7.39768	10.8239	12.6466	13.2285	12.743	14.3367	15.4727	14.6135	14.245	12.5079	11.5687	13.4237	13.2417	9.61995	10.6695	14.0665	13.745	10.1559	10.4423	10.0578	12.7563	6.70692	10.4311	10.2454	10.7223	10.1784	8.55053	11.2956	10.0571	11.8476	10.0073	7.19328	8.37975	9.0102	8.74659	7.22436	14.9493	17.933	14.6053	17.2457	20.9193	19.4742	10.2941	9.48339	8.38335	8.40204	7.58618	7.91201	8.68607	8.4965	9.20356	9.63103	9.09305	9.08421	9.86831	10.1956	9.94965	9.91544	13.8886	9.13842	8.29222	8.05023	9.55307	12.4945	10.3746	14.2672	9.24706	8.79454	8.21394	11.9142	10.1794	10.4927	12.003	12.2163	10.4647	6.02673	7.39211	7.68862	13.7899	12.3019	15.2049	17.4531	10.5761	9.95524	9.88579	13.4703	11.7415	11.801	13.3553	11.2437	14.5873	8.4899	7.36778	7.35447	7.36778	7.54181	7.13009	2.85481	5.67364	9.49202	12.8483	14.8053	4.58469	9.73508	11.3149	10.7692	9.71754	12.5338	13.082	8.80071	9.36553	8.82944	8.76602	9.56963	8.40835	9.68126	8.50975	6.38008	7.98022	5.63853	6.35672	14.0552	13.9432	16.83	12.883	19.168	17.6616	16.8633	18.2767	15.7304	17.8002	14.9196	14.1091	14.3652	15.346	14.7365	13.5942	15.6493	11.7122	13.2025	15.0689	15.1888	13.3149	12.3198	13.158	7.07018	8.0192	5.59751	12.1892	10.3807	11.273	12.2134	8.37471	6.28919	9.43887	9.79643	7.35043	7.88831	8.01566	7.83682	8.00064	8.30405	7.7317	7.9343	7.94844	8.53375	8.39835	8.30792	9.20988	9.48566	8.65738	9.24935	11.706	13.8917	11.0291	12.0943	13.0619	13.5141	13.5066	14.186	12.767	9.60756	14.4886	11.9194	12.2948	12.7748	12.876	12.5713	11.2769	15.811	11.4801	11.2773	10.5652	20.188	14.3082	13.477	17.0019	20.6785	16.2777	19.0096	8.96101	9.6343	7.60591	10.6923	10.7084	10.2101	9.08711	11.2024	11.2575	7.11924	7.04217	7.11322	6.694	6.7006	6.41476	5.42347	5.71489	4.5529	4.99238	5.00336	4.1889	13.7454	13.632	7.39313	7.92098	13.7313	15.4848	16.0941	14.8511	15.3578	15.1326	15.7234	15.8625	9.0897	8.51242	7.56762	8.20628	5.78554	6.10222	6.30449	9.74804	12.2834	8.98095	9.96178	10.6097	9.85239	8.3987	8.76118	6.02386	5.02871	6.17893	10.6871	6.50101	4.55411	5.12968	8.85855	9.90451	9.89863	9.38831	8.03673	7.56458	5.74969	9.22316	5.59658	4.7083	7.65727	8.80271	8.532	12.1678	11.2609	9.95108	8.42233	7.66451	11.0308	11.9466	7.63782	7.62805	14.0492	12.1146	13.6903	12.9771	13.4546	5.98764	6.33109	6.25158	5.23885	4.12731	5.85933	4.0848	5.79172	7.33337	4.89443	4.68118	5.10261	6.57949	5.11652	4.89824	3.84499	4.49664	4.26985	16.7108	7.29039	7.67407	16.6013	14.4289	13.0501	0.80397	0.841366	0.931335	0.518109	0.523128	0.59541	1.00251	0.676461	0.740386	13.8174	10.8157	16.6081	9.653	17.2916	11.5418	11.1479	14.6283	11.0214	12.2044	10.7816	12.9632	13.2609	10.6114	11.2829	11.3444	11.7103	10.4013	8.28842	9.15286	7.41732	6.93724	7.48518	7.13143	7.38063	9.40393	7.95345	7.50652	8.82412	7.12327	7.63491	9.18601	7.34132	7.60712	9.25502	7.105	7.33456	10.0175	8.01717	6.63056	7.32799	8.75293	6.95469	6.81008	6.14908	9.6783	8.28842	8.07397	8.74852	6.53454	6.08026	6.29635	7.66032	7.07301	6.60452	7.18805	6.49476	7.89344	7.92006	6.55162	6.70226	5.97692	8.66648	9.31738	8.20765	6.48096	6.05212	7.1958	6.44156	7.0347	9.93322	8.29134	7.56526	9.93439	7.94111	7.80993	9.76827	6.89335	6.31885	7.59916	8.50076	7.93055	10.097	9.25566	8.365	8.5463	6.88795	11.9659	9.24003	9.37332	10.8213	11.958	10.2025	14.2677	14.2011	12.9112	9.56301	10.9891	10.5797	12.4253	12.0995	10.9693	14.2784	14.0572	11.3329	11.6671	11.8064	12.0348	11.6212	12.5094	10.848	10.3735	11.5658	8.31185	6.55248	8.52809	8.90373	8.45525	8.79637	10.1095	10.9206	10.3707	10.3138	11.1525	9.22671	10.3762	8.28212	10.8955	10.4018	10.7569	8.93147	11.4257	10.9969	10.211	10.4486	5.98771	12.4926	9.23581	12.4219	8.8088	7.94314	8.34373	2.60248	5.92777	8.24394	9.27914	8.50151	10.9601	8.16903	6.40446	6.9278	7.35325	7.72222	13.8741	5.66271	4.48485	7.54939	5.85986	7.49278	5.10331	13.294	11.7117	9.59809	10.4704	8.94911	7.48436	7.95965	12.5805	14.2193	12.8318	10.2283	9.59412	9.06934	13.4609	14.1001	11.1164	11.1898	11.7152	11.3146	10.2858	8.88837	7.04983	6.13959	6.24875	10.1975	9.50982	11.4491	9.23887	9.31431	11.1767	14.8458	12.2688	7.60726	7.04752	5.20107	8.1928	4.42648	5.62482	12.0817	10.1762	10.8557	18.5255	17.1324	17.6766	17.1026	18.6417	17.6119	18.0592	16.2909	17.3673	17.5018	16.9937	18.8554	5.96771	3.88133	5.21049	9.15033	10.9904	11.7787	11.6697	10.1275	11.223	11.3284	10.0847	8.85885	13.4107	18.3407	13.8342	6.99991	10.5761	11.5232	12.2095	23.4027	4.28582	11.9963	11.8477	5.64746	12.274	9.58485	10.4451	12.4095	10.0096	8.46803	8.9642	8.77714	8.22229	8.77005	9.25887	9.74143	9.67793	15.3699	10.1424	10.0827	8.16315	8.281	9.2934	8.32223	10.2676	12.5713	16.3474	12.8743	11.9153	12.9218	11.3716	12.0399	11.1986	13.1282	14.4401	13.8319	13.0385	11.5941	10.6812	11.6465	10.5531	10.2924	10.3359	10.6483	9.93827	9.79935	10.052	10.9021	7.319	7.77987	7.92688	8.48704	7.38542	7.45573	7.34316	8.33463	7.2544	7.43887	6.6627	6.709	7.34093	8.45635	5.87082	7.01827	7.31173	7.98454	9.8778	5.86864	4.55565	5.47825	0.957421	2.1411	2.30868	7.98801	8.60205	6.87048	10.5719	7.82745	5.76304	6.93879	8.96279	9.54445	12.1575	11.5489	7.40135	5.28977	5.98018	8.07038	2.4281	3.64839	14.7687	12.6927	7.58241	8.6034	7.75899	8.08287	8.32961	6.17984	7.14082	4.3414	12.7791	14.7332	10.4879	10.0262	10.6925	8.73575	11.501	9.60812	7.79645	8.9854	8.73966	4.90257	8.99819	9.74152	12.95
CSS0016385.1	195.732	20.3971	55.9654	24.0346	24.8231	26.7166	8.17196	8.23013	7.96078	3.61177	1.83829	0.665292	10.2847	40.7161	21.1283	4.24173	3.18775	2.28658	1.10603	1.21727	1.68903	4.42219	3.77712	3.75658	9.56831	3.13723	7.78195	8.09284	6.00062	4.16127	5.35107	5.84952	7.72572	31.3341	5.07803	232.387	194.814	268.714	9.09497	4.52182	2.15589	1.06647	4.20484	645.526	532.217	527.406	540.867	1052.21	1005.81	881.493	876.974	872.869	913.841	943.571	957.486	949.753	458.418	449.137	449.949	1009.56	1025.78	1417.5	544.254	451.195	757.635	1.03295	1.17235	1.7348	125.173	120.089	53.4616	58.189	54.609	33.704	31.9564	34.2611	141.427	130.897	143.962	139.828	62.4675	40.2792	76.7425	28.4778	25.2858	32.2099	5.82637	2.761	4.26802	18.5199	18.3063	15.3826	60.3423	77.6088	48.8556	74.3396	82.0913	99.9311	630.41	951.634	45.7357	759.139	60.1008	76.6559	63.6556	49.154	46.5666	12.9206	22.5698	214.759	206.727	160.525	233.073	227.254	218.287	107.366	61.2659	61.8728	45.2864	38.8701	51.7409	195.725	208.27	189.732	95.2	148.503	55.0155	34.4224	113.513	116.839	65.2778	76.0517	41.9829	107.763	113.353	41.6017	66.0531	113.633	225.429	288.812	1.64401	1.00612	11.994	18.5501	17.3657	41.204	16.8167	40.6883	68.2802	39.1037	50.9747	18.2658	13.3119	9.02234	10.8206	10.9474	7.73024	24.8977	20.6772	13.6328	53.3039	6.41585	29.8178	7.84344	3.70421	0.480863	0.237906	0.126096	74.6638	21.14	72.5893	2.12636	0.722088	1.40115	0.380386	47.2408	49.6774	42.6718	1.51537	1.2991	1.56655	5.44369	3.97364	3.24411	81.6064	56.902	10.6898	7.8122	105.849	15.71	12.7688	23.9956	17.7155	16.9746	21.1051	32.1896	27.1683	1086.6	1862.91	920.618	1862.91	4.40471	814.362	1.94028	6.62917	10.1959	78.6666	64.7542	13.8668	4.30359	28.0346	20.0537	4.74015	9.25984	13.523	3.85793	16.1752	13.6759	4.80313	11.4119	638.535	9.9442	812.501	37.4372	35.9098	66.8743	67.5242	60.3089	63.0091	8.91853	61.6053	8.39292	8.59096	22.6521	21.6952	4.43418	23.5058	4.38222	4.29577	47.8427	16.8023	18.002	14.9551	46.7227	47.0422	31.7819	33.4174	36.145	28.7789	21.8771	24.0031	0.848884	0.893882	0.874355	18.1742	13.8113	61.4897	95.88	1517.13	1245.72	13.6945	17.1065	153.179	151.049	38.5093	38.7089	7.291	10.8249	13.0233	10.8711	10.3579	9.91264	13.7378	8.78492	13.9122	141.139	148.008	252.624	60.259	91.2974	155.323	138.215	156.042	1059.17	51.6423	22.9462	1373.78	1100.7	6.34594	8.13224	7.36728	8.36647	4.931	7.73628	7.99392	10.3583	42.0758	34.1604	33.1659	10.0473	6.8363	6.69464	5.49273	8.26661	8.42637	18.046	14.2276	24.3437	21.8484	25.3878	25.8856	23.1599	8.56221	13.797	12.0017	12.1356	12.7311	12.0696	166.032	146.701	146.235	86.0804	82.1561	74.6622	31.7087	27.5838	28.2721	39.7266	22.6419	0.176137	24.2593	194.663	183.935	124.789	150.741	113.892	101.135	118.364	143.728	4.35043	4.15837	3.5034	3.30903	9.26116	8.6025	9.50581	2.50409	3.09885	1.76355	1.67384	1.33365	6.44851	5.37775	6.63094	1.8116	2.03798	1.8484	2.48785	1.93111	1.68336	1.44804	9.02121	10.2301	9.97318	10.3566	6.93873	6.56751	5.50854	5.89567	5.50849	6.10811	4.13374	4.72466	4.66978	11.8095	9.15818	9.14439	3.42891	3.1241	7.33559	7.85496	18.193	13.8332	1.08818	1.9419	1.45677	1.37448	2.35961	97.0216	2.95628	2.29365	2.02173	5.04548	1.85413	4.63326	78.5659	3.67191	6.97567	21.7913	26.6799	2.42724	84.0202	14.4124	14.0651	28.8125	14.8845	9.75092	0.817646	1.47411	301.73	273.478	357.276	0.321294	0.20806	0.264646	0.192328	0.194049	0.289276	0.170449	0.206518	0.23746	248.181	2219.46	2473.13	2244.01	7130.8	331.745	86.7058	75.5779	39.7141	113.231	24.739	141.493	99.932	27.8171	52.9391	34.7743	12.4341	24.9115	47.0446	72.368	214.424	5.10634	9.87576	27.2164	21.0599	125.137	24.5815	43.1613	12.7052	204.582	244.945	15.4053	218.513	5.39797	8.53072	8.17977	1.70926	16.4032	17.1041	75.12	4.46029	3.66744	3.27089	3.26171	8.87139	3.95601	4.40243	5.13175	4.11746	1.91104	3.42189	2.61015	26.2543	43.3569	56.349	4.26	1.73935	7.87799	4.02625	2.48903	2.08606	3.36598	3.6548	3.27782	3.58744	1.99212	1.67684	2.1712	2.29093	9.16607	31.6802	22.9245	24.4386	16.0847	20.1458	21.9069	29.4079	5.10465	5.59565	3.02295	7.77839	8.55916	19.6652	58.4625	1.17382	1.23406	3.86017	28.861	21.5048	27.1332	16.6129	11.8175	12.4901	10.9696	12.1132	5.54775	125.427	13.7914	75.4038	120.839	55.1035	27.7345	30.6521	40.4458	9.25096	14.287	30.4032	14.3564	16.2067	9.08063	14.6341	467.832	459.732	1024.6	1037.07	1289.62	1265.01	1611.51	1605.52	1071.66	1077.66	389.362	388.311	710.648	704.389	1082.73	1062.88	1015.37	1026.79	791.946	621.283	94.8087	89.8229	3.40114	4.55455	19.0783	23.8462	54.6115	13.7528	694.942	23.1089	22.6807	94.2227	139.859	160.921	305.76	48.1703	117.481	277.921	298.7	89.8243	154.431	210.222	2.99085	291.967	478.535	492.032	45.5921	29.7514	18.6668	2.90131	10.3972	10.4426	9.29531	6.65243	5.79631	6.2056	3.35184	3.45349	3.56506	163.451	152.563	157.698	2.99193	2.57283	276.502	277.095	274.791	5.33038	12.4276	390.424	7.12974	13.6747	46.0404	60.7926	7.98573	19.1381	12.8496	8.54723	28.0836	15.8375	8.95227	44.541	99.7474	44.7509	8.15482	3.27732	2.82792	15.2314	39.37	56.3887	29.8157	23.0363	27.2537	23.4383	26.8528	25.4166	33.8478	34.731	25.9103	24.3404	32.6185	32.5405	336.351	242.425	305.425	40.2935	12.8761	51.9047	87.9795	331.132	510.593	9.56524	13.1917	16.0445	3.27994	7.95723	7.84561	6.1595	88.5475	46.2394	77.1468	70.5925	19.8386	268.667	127.555	12.9054	7.52223	483.396	310.011	568.388	292.376	471.458	323.26	345.322	269.224	2.69229	8.4396	1.72813	6.84581	2.42454	189.477	196.152	194.726	203.334	400.194	416.902	7.27784	368.833	268.567	287.171	225.717	256.25	256.07	271.984	223.237	285.051	286.038	187.339	281.79	355.482	104.438	68.1099	1.44856	2.19764	2.1434	2.53907	1.88521	1.97768	1.91887	2.76814	4.85811	7.16638	6.45476	5.78086	151.963	9.91353	210.116	11.4629	12.1911	10.7491	7.33814	6.32708	115.472	147.803	448.096	272.497	5.68533	9.6678	50.2849	28.1847	47.4541	57.1617	29.9055	15.8133	60.3785	27.9382	26.4372	1284.43	65.9096	245.3	2443.35	1816.34	208.924	222.929	212.094	153.998	247.626	391.133	95.2516	13.8933	2.69842	4.75798	7.51859	15.0846	5.92801	7.12891	156.75	86.0949	93.7584	639.194	477.252	717.049	6.16899	3.77112	6.37869	6.22125	16.1089	10.5153	3.22798	1.53383	1.67454	1.27062	2.21366	2.87861	46.357	16.2354	7.91981
CSS0010392.1	142.734	126.388	125.742	130.208	152.486	151.617	116.778	97.1007	110.562	47.7073	29.6858	23.9567	41.85	61.0571	65.7262	55.1643	59.0779	51.4831	30.2249	22.9043	35.7702	48.1858	42.805	43.933	15.8824	13.8915	6.55304	8.48674	39.3398	47.3903	50.2209	36.4614	39.2105	215.471	85.3671	133.123	127.394	118.239	79.7255	114.594	111.846	45.1536	78.0548	10.2825	8.96007	9.22316	9.08119	12.0407	10.8451	13.7518	15.8531	15.5728	12.2379	11.9317	11.9677	11.7646	10.169	9.62028	8.83247	11.9142	12.1615	12.9717	10.6297	11.7099	10.5547	38.3256	26.2613	31.2825	13.4433	13.1764	78.2922	87.2408	77.8849	71.5035	63.8859	73.9863	18.1762	13.5974	17.9618	17.0023	12.0081	11.8138	11.0554	52.202	45.8207	51.6873	158.564	143.378	103.098	138.226	106.36	109.11	5.34521	6.60958	7.8302	11.0435	9.63418	9.65764	5.97364	5.46177	7.71219	6.95965	11.1358	10.8834	9.98137	8.0314	7.41893	138.462	130.793	17.0142	18.6884	12.9038	19.2864	16.571	16.6432	125.539	147.002	147.319	147.588	124.396	141.98	12.2113	16.4438	20.8363	16.5166	17.2903	26.5307	15.1695	21.1921	15.2171	21.4893	12.292	14.957	18.0307	27.2383	14.9641	18.1008	16.2076	11.971	24.1502	55.5237	62.9691	16.7848	16.6486	8.36269	13.1978	17.6457	15.9599	115.692	105.479	122.892	70.6715	61.0385	71.3147	58.0059	57.0512	61.6865	55.2943	56.3433	51.1215	36.0578	35.1306	34.1041	208.851	73.9823	59.5736	49.3863	39.8767	128.467	118.055	123.216	77.0726	65.0458	34.1127	63.6002	121.236	120.946	113.601	40.2762	42.2943	31.3099	121.003	87.2085	105.802	143.438	199.274	156.03	142.567	61.1771	56.38	54.0496	130.42	136.536	119.092	170.848	150.523	117.315	144.904	207.865	134.78	207.865	278.268	171.909	44.0094	81.8352	90.1917	151.37	97.5851	40.9651	67.3652	72.1424	88.1775	123.739	184.179	194.214	54.3193	59.0252	79.4755	125.707	135.281	125.756	175.989	135.073	128.501	121.32	113.817	108.991	296.99	291.809	170.153	287.52	161.075	168.367	182.434	185.688	179.48	189.287	180.646	176.556	38.5428	110.296	110.921	103.154	35.2606	31.9978	53.6366	63.3204	61.3949	89.012	84.1529	84.7651	42.2717	48.0867	37.5241	77.9246	74.4528	74.6866	70.431	64.8563	84.0245	59.9258	59.9322	110.669	115.701	99.4194	92.2095	87.476	106.427	94.1029	107.902	123.616	127.934	121.802	126.887	94.2394	119.713	124.339	120.205	95.3368	71.2721	105.251	99.4859	126.29	126.923	82.6606	51.6269	110.086	107.684	41.1889	61.2212	62.7597	59.3702	63.3041	61.1571	69.4047	43.0378	38.228	33.5115	35.4736	54.3057	47.9883	50.848	38.5556	46.825	43.9692	57.5176	101.161	116.596	109.935	100.324	99.2328	93.7144	72.2612	109.277	102.161	65.4768	74.7427	69.8875	59.9458	54.5326	51.8387	41.1808	40.4261	40.1682	19.887	15.9419	15.2168	21.1195	132.246	28.8344	46.2352	143.616	205.713	196.752	193.468	248.411	206.009	203.008	202.245	31.1155	28.238	30.8936	77.0408	61.3541	59.829	61.2096	44.2874	46.5904	35.4751	37.7591	41.1024	30.4907	30.8538	28.521	25.7241	25.1758	27.8349	51.2525	19.431	17.3688	19.0947	38.3653	37.8329	34.8769	35.6497	45.7996	43.1711	76.4647	36.4622	77.6861	76.3277	77.5023	80.593	79.4288	94.0619	70.1053	71.4645	74.0712	72.902	36.9338	44.1616	103.075	105.996	75.3863	78.9626	73.6397	72.3989	75.2422	26.6039	38.8287	32.5405	28.9968	21.5655	36.4318	23.02	25.6527	33.8565	28.0809	33.2678	44.7547	33.0056	23.7173	41.0651	34.2033	35.7608	25.5315	66.5638	20.1812	21.8384	94.3181	98.8801	80.7471	0.447154	0.555105	0.407266	0.485781	0.482479	0.257954	0.286183	0.295447	0.342798	156.201	112.074	97.0769	111.12	47.751	147.691	163.933	101.888	158.861	154.539	108.38	136.218	149.6	129.445	137.534	165.549	137.967	179.245	134.682	137.242	81.883	62.3303	45.2658	37.6238	48.9728	30.679	31.8607	33.4164	20.0023	67.767	81.6754	77.2286	68.1222	73.6829	18.3247	17.9952	63.4903	52.4229	39.8297	34.6661	58.3728	54.7907	58.4766	57.343	53.4315	57.0655	50.101	44.2213	51.5699	61.7052	57.353	51.9689	46.8872	39.2524	40.0032	58.781	32.9055	49.5324	61.3601	58.0865	55.1546	51.397	52.4404	59.1604	54.4966	46.6779	51.1178	43.7429	37.3813	153.99	97.0359	105.91	110.597	93.9347	149.512	125.839	87.863	206.184	199.905	184.101	119.957	142.208	111.669	98.6396	57.2814	50.2166	43.0975	16.8421	8.6491	9.19218	10.8541	12.462	13.9465	34.2935	27.7234	41.2999	66.4301	142.946	124.416	92.2362	131.619	161.485	90.2614	110.065	146.236	83.8476	127.388	123.557	137.711	116.514	120.487	17.5877	16.5266	12.1127	14.1685	18.693	21.2513	22.0921	21.499	25.956	24.5731	9.62804	9.47629	26.4674	23.0647	17.6973	17.6615	23.4193	25.6126	102.223	106.108	84.801	103.318	63.4433	26.2277	134.795	147.076	14.9297	27.1574	8.69427	31.0381	26.1438	32.0359	56.1016	35.232	35.7494	15.021	22.2378	24.3188	26.0564	172.239	159.561	154.371	52.4318	146.363	173.531	183.535	239.85	213.616	174.469	25.04	34.1656	32.9146	30.8867	152.406	141.86	138.687	53.0537	52.7517	55.3046	8.98494	7.05421	8.50232	28.5801	25.8398	14.3608	15.1868	15.2748	108.235	44.385	10.3804	66.1213	102.171	35.7854	19.7371	100.603	104.071	99.4399	208.914	89.612	94.5472	65.7278	114.116	138.762	109.568	95.4605	53.8834	56.1612	114.515	149.073	107.579	61.1845	63.1754	59.2805	64.9733	49.8341	55.2711	50.8326	46.3827	59.401	57.2116	50.22	51.6934	16.7064	16.2587	16.6111	8.92579	10.3636	12.4333	99.0823	124.902	104.435	136.129	67.9996	72.7872	31.9646	40.2702	47.8283	197.785	31.8117	38.1509	34.6482	45.2733	12.2563	18.6608	39.656	33.43	146.482	109.353	118.828	128.079	130.219	128.231	95.9061	126.667	102.826	41.4511	105.9	99.1629	91.7806	110.833	4.76849	4.82192	4.47367	5.43656	40.7454	36.6192	63.32	19.8796	19.6308	16.4381	16.8009	14.905	14.9269	16.4345	14.9709	18.0174	21.2999	13.2985	15.1622	53.123	58.0945	63.4118	59.9227	52.1753	55.7823	50.4991	59.6918	52.6928	54.8935	54.7644	77.0527	109.125	101.078	100.703	72.215	84.2236	83.3461	86.1545	79.1868	74.6387	68.9161	90.6566	76.2661	83.3208	76.8428	79.0896	84.5575	77.3622	95.7561	93.3628	82.9007	97.6701	77.2643	36.6382	109.229	84.2241	84.3639	101.193	34.7887	51.5752	67.8844	92.1332	133.343	155.826	108.936	65.9846	82.408	78.2982	53.4135	77.4828	21.9027	30.1487	103.086	121.121	76.3318	83.2966	127.652	113.917	132.391	134.161	141.76	129.542	85.2348	56.0909	75.7103	44.3255	42.7342	54.1305	93.3994	21.7533	28.9507	26.7483	103.531	55.2579	151.318	161.848	71.5553
CSS0035879.1	1.91407	7.35346	0.89014	0	0	0	0.0715988	0.116973	0	41.2887	160.243	89.5651	0.0796056	0.916954	0.770549	2.1525	0.384437	1.72377	20.4956	25.0845	31.377	1.75429	3.2956	0.69192	6.34694	377.257	414.623	439.125	1.97892	1.67661	3.70812	2.40192	2.48404	0.329231	97.8777	34.8977	40.1674	78.3631	233.849	123.522	147.207	446.415	243.203	21.5206	22.2755	21.8192	21.9846	39.8772	37.0422	24.9707	24.3811	27.9774	45.6444	45.1411	44.0461	38.49	51.7044	44.1418	47.9747	21.6566	23.4788	26.2689	55.4656	27.8783	25.1144	74.6397	126.735	123.38	18.224	16.6945	19.4104	19.4184	16.8236	52.0302	41.5772	45.7044	31.8419	14.5599	32.8846	33.6781	184.65	158.167	129.812	260.59	344.914	202.367	2.97349	6.20285	5.42315	5.14452	34.513	34.8362	34.2468	25.6183	38.2857	34.026	24.4969	34.6875	13.8833	8.45667	40.4445	18.2553	18.9407	22.9563	18.332	26.775	38.7744	4.17992	2.18335	16.1939	15.1678	19.4072	16.8756	18.0655	18.6068	4.96967	1.79931	8.16165	7.68302	10.725	3.95409	27.9562	14.5749	23.947	13.6866	27.3293	22.6461	27.263	43.6537	53.7934	49.8202	56.09	51.2899	83.4895	42.5343	31.5081	89.4902	56.2873	52.864	12.1948	189.262	110.104	549.563	737.716	341.087	762.873	423.196	670.406	0.148143	0.154207	0.0451218	2.32727	1.67785	0.784048	4.89262	5.01826	5.5944	16.3818	17.3221	16.7729	105.145	123.478	68.9159	1.26795	130.45	44.6263	40.3852	69.0379	6.89233	42.895	18.4333	52.9688	159.734	347.122	165.221	1.20211	1.26197	1.14988	185.238	138.321	204.472	3.55671	117.951	4.17642	1.21046	1.1172	3.29752	130.497	45.7259	65.6517	58.6909	0.251787	0.546799	1.02433	0.526949	0.265766	0.299524	33.9941	0.533335	41.6957	0.533335	0.285984	0.381663	11.3181	8.93385	7.33624	2.18218	7.47728	2.02485	109.171	48.5524	32.2364	16.7942	0.706082	0.105284	183.595	93.4249	37.4582	16.359	1.16363	2.02043	0.667125	0.677199	14.61	12.2141	8.04736	9.04176	8.75802	12.0255	11.7183	9.25111	15.2614	13.0608	9.87944	7.51314	8.51205	11.2262	6.84108	8.25193	71.6946	7.53477	7.09993	6.44264	60.9205	82.3427	11.3402	7.18739	5.54476	12.7344	9.61642	11.2081	133.574	123.066	146.572	64.0355	40.8338	72.5323	57.6546	83.6788	23.7809	43.4838	82.3415	6.22896	7.19556	6.63012	5.21391	3.27801	1.68471	1.93952	8.65091	0.728467	1.55624	3.92931	0.302102	25.1181	11.6496	10.2687	12.626	11.6936	69.6579	54.6277	11.2527	3.04797	3.39436	7.25857	4.96713	17.0754	14.0139	8.11749	14.9918	11.6644	10.1915	13.9146	14.2379	16.7634	12.3114	7.67889	6.78329	7.21791	17.4516	12.9378	11.0903	11.1621	7.50863	10.4896	12.4312	2.26931	3.51728	1.24425	6.08341	6.9107	7.48136	2.54345	4.57934	3.82074	2.83707	4.10154	4.07625	6.83074	5.55564	4.45488	2.82545	2.47235	2.41818	3.70171	3.20637	1.47646	6.21243	1.36362	165.017	62.1366	0.192174	1.7367	1.2523	1.13494	0.660732	1.39036	1.63257	0.46648	145.864	169.713	152.006	374.032	457.292	426.193	472.437	644.849	715.243	308.155	314.643	326.014	342.519	335.581	335.2	624.201	653.304	669.075	728.751	384.297	397.374	434.909	317.04	317.759	309.447	523.921	478.43	425.331	303.513	439.149	310.06	292.364	282.445	285.641	255.457	341.14	322.265	316.775	372.261	418.801	491.871	373.996	0.43912	0.10732	71.0886	60.391	65.6461	75.2668	61.9727	29.723	120.508	65.2984	76.9408	64.1017	82.1573	96.0023	27.5978	70.9685	107.519	39.6352	42.785	60.6201	32.2595	50.5801	33.1389	58.884	32.9202	134.387	82.5183	80.6924	11.0547	12.864	13.275	0	0	0	0	0	0.0465561	0	0	0	4.47628	2.27428	0.370133	0.520655	0.333249	1.44314	1.7039	2.04669	1.59416	1.50471	47.4269	1.88991	2.7406	12.6017	3.17949	14.4365	5.41356	8.06162	27.6388	54.783	36.2155	34.9594	108.171	91.5746	70.4681	146.667	151.911	120.001	383.312	11.625	5.26839	8.9779	13.7318	17.1997	406.587	381.922	77.7724	146.325	112.007	124.839	154.157	144.195	127.63	120.658	118.302	96.9969	132.96	196.075	264.505	98.9848	168.943	145.475	184.685	199.33	183.178	156.2	227.213	223.16	149.567	165.229	108.663	183.823	116.029	90.5466	123.595	145.579	125.084	80.9861	87.6042	1.52714	8.51308	3.90433	2.01007	1.30496	6.64585	12.421	8.58238	4.07199	2.52477	2.8474	5.49836	3.91221	2.81278	6.37701	110.606	171.609	76.3759	0.21727	0.203513	0.240916	1.78102	2.37824	1.59888	258.145	192.114	434.554	207.119	16.3253	17.433	19.4193	31.2331	10.6009	45.7754	33.8424	21.7303	71.2712	12.4528	42.9701	19.1891	55.211	18.9238	2.02243	4.05483	5.91783	6.72839	11.6322	14.9594	5.6486	6.65135	0.991239	1.71085	0.370596	1.19221	33.6679	35.4156	4.89156	4.20702	24.5449	22.2484	21.6876	37.7643	35.2193	4.67675	166.728	645.116	2.25058	3.86817	6.4208	202.498	89.6888	20.1263	32.9881	4.42285	5.9006	32.2657	46.1187	176.46	141.227	26.3569	22.4526	11.0191	12.9473	20.7662	305.199	6.563	1.77693	1.80174	2.08743	4.50339	5.48091	302.361	131.358	122.507	117.653	0.730195	1.01025	0.783272	27.8915	28.0852	27.3575	40.2072	39.914	40.2963	323.993	295.256	3.52372	5.12177	4.69116	13.2906	211.309	93.7374	22.0667	2.56193	60.2073	9.40593	98.2587	3.31461	5.51456	1.89027	88.6438	121.197	274.598	55.5447	91.5997	61.1474	111.214	45.4592	71.2233	21.3035	5.34535	18.7665	113.557	95.0132	105.49	96.6687	105.782	119.871	120.065	129.213	113.896	95.0822	131.043	147.613	18.2435	8.93899	24.3597	0.270442	13.56	18.4422	0.420465	0.501614	1.62565	35.9517	6.80402	16.5236	132.734	111.769	59.3067	1.23262	214.696	218.215	162.197	57.9111	67.4887	110.079	78.1467	729.694	80.8948	16.2144	12.6556	38.742	6.04467	18.0873	5.9088	15.8205	7.6391	209.086	11.408	9.25449	9.0627	46.5871	36.3366	42.4727	29.6688	32.8403	61.0693	55.5603	105.891	1.51989	1.33286	0.970328	0.883479	1.28818	0.939958	0.990688	1.1107	0.465198	0.944279	1.65025	0.657046	2.05585	2.84637	6.54805	70.0238	83.6357	74.421	92.8023	54.8629	77.3384	70.8162	77.9477	9.37839	0.687115	1.29186	0.729127	21.3722	2.11171	5.59848	3.31328	6.52074	3.56976	6.84608	3.56206	6.15976	6.15305	10.2491	4.54274	7.23443	4.92852	95.1116	60.8037	38.3994	109.155	44.9461	69.3905	78.3937	57.4516	54.2929	0.657056	0.570633	1.8037	0.467336	0.072391	0.434568	0.41673	0.281714	0.510489	115.778	39.3459	77.5632	54.6911	9.14694	97.9855	245.96	62.7564	16.4453	13.1658	7.88483	8.9882	4.08441	0.708395	1.08688	0.548077	6.28952	104.706	18.1187	170.671	186.092	108.168	57.9862	318.216	269.766	263.333	4040.33	4505.22	1.64154	7.67214	198.017
CSS0016328.1	0	0.11261	0.096602	0	0.0278621	0	0	0.0325418	0	0	0	0	0.409789	0.174293	0.285021	0.0879416	0	0.147272	0	0.302728	0.173741	0.0430586	0	0.204936	0	0	0	0	0	0.101328	0.0899143	0	0	0.0698716	0	0.0707091	0.0943746	0.0628944	0.165698	0	0.0386715	0.112694	0	0.037257	0	0	0.0722276	0.0392035	0	0	0.0393393	0.0408599	0	0	0.0415998	0	0.0302246	0.066184	0	0.045376	0	0	0.0706946	0	0.038268	0	0	0	0	0	0	0	0.07259	0	0	0	0.104262	0.116944	0	0.0882529	0	0	0	0	0	0	0	0	0	0	0	0.0151572	0.0379755	0	0.0161979	0	0	0	0	0	0.0312946	0	0	0	0	0	0.0165622	0	0	0	0	0.0345109	0	0	0	0.0378138	0.0368484	0.0331908	0	0	0	0	0	0	0	0	0	0	0	0	0	0	0	0.117442	0	0	0	0	0	0	0	0	0.154949	0.15526	0.209816	0	0.234231	0.0763386	0	0	0	0.0379524	0	0	0	0	0	0	0	0.0810204	0	0	0	0	0	0	0	0	0.273856	0.333155	0.0291124	0.194321	0	0	0.0453092	0	0	0	0.239702	0.0446547	0.141072	0.198594	0	0.208167	0	0.0348394	0.0193691	0	0.0384442	0.0948363	0	0	0	0	0	0	0	0.0779484	0.106332	0.0613921	0.106332	0.0614483	0	0.0707133	0	0	0.0333413	0	0	0	0.0868971	0.0748045	0	0.140595	0.0454478	0.0594534	0	0	0	0	0	0	0	0	0.0377001	0	0	0.18545	0.0929082	0	0.0933361	0.0976706	0.0991209	0.097384	0	0.0973302	0	0.0977796	0	0.046709	0	0.0384019	0.0959231	0	0.0514501	0.0593962	0.130678	0.128316	0.0614717	0	0	0	0.233267	0	0.046483	0.0501316	0.0665317	0	0	0	0.210999	0.110471	0.0731875	0.0414005	0.0796041	0.263423	0.270343	0.0733033	0.19058	0.0983804	0.231952	0	0.0800541	0.191616	0.032897	0.0416271	0.0173351	0.0686753	0	0.270376	0	0	0	0	0	0	0	0.040063	0	0	0	0	0	0	0	0	0.187402	0	0	0.935383	0	0	0	0	0	0	0.074062	0.0601664	0.261629	0.10035	0.118868	0.140719	0.149249	0.032496	0	0.157044	0.107145	0.102593	0.116062	0.157709	0.152673	0.149274	0.102834	0.182965	0.0222102	0.333968	0.255403	0.113073	0.258983	0.079451	0.331206	0.164804	0	0.153421	0	0	0	0	0	0	0	0	0	0	0	0.0520544	0.0533039	0	0	0	0	0	0	0	0	0	0	0	0	0	0	0	0	0	0	0	0	0	0	0.223639	0	0	0	0.0465056	0	0	0	0.206747	0	0	0	0	0	0	0	0.0347379	0	0	0.0392489	0	0	0.130493	0	0.187904	0.0377	0.0808914	0.0723451	0.0425243	0.0307593	0	0.0353348	0.0628495	0	0	0.0647736	0.0306667	0	0.0665215	0	0	0	0	0.160813	0.0730407	0.19343	0.108129	0.15719	0.120499	0.0407859	0.0389482	0.117369	0.305313	0.0437242	0	0	0	0.104072	0.332853	0	0.0985129	0.158198	0	0.0467003	0.0902803	0.0427865	0	0.0573171	0.0786875	0.0576477	0.0587665	0.338179	0.0726779	0.161234	0.105862	0.0960993	0	0.0965993	0.0915495	0	0.327724	0.104707	0.377192	0	0.266118	0.577012	0	0.24432	0.0357736	0.121131	0.18296	0	0.0439684	0.0796334	0.0852751	0.0380613	0	0.0802592	0.0691839	0.11279	0.0364844	0	0.0902916	0	0.0782628	0.0688348	0.0315156	0.167429	0.155138	0	0.0655879	0.0300018	0.0922101	0	0.0391069	0.229532	0	0	0.0343955	0.113111	0	0	0	0.0535228	0.0517714	0.0554376	0.191068	0.107699	0.151929	0.192353	0.0954772	0.0550359	0.0549515	0.158401	0.0996028	0.0526189	0	0	0.0388528	0.046149	0.215858	0.0818723	0.0737683	0.134737	0.1273	0.107531	0.154054	0.148243	0.0360097	0.0496463	0	0.225049	0.0765283	0.089568	0.331555	0	0.386628	0	0	0.0707299	0.255134	0	0.15167	0	0.0820882	0.0878614	0	0.0906425	0.362281	0	0	0	0	0	0	0	0	0.0830115	0.2491	0.0837106	0.25086	0	0.0526726	0	0	0	0.062463	0.0567732	0.0704437	0.235418	0.0535997	0.100421	0.082105	0.121717	0	0.0615864	0.0434927	0.493606	0.0974355	0.0866388	0	0	0.167416	0.154213	0.074482	0	0.139434	0.161622	0.120714	0.0778323	0.0495131	0.0742156	0	0	0	0	0.0470903	0.158958	0.0438079	0	0.0686032	0.208797	0	0	0	0	0.122909	0	0.178037	0.177603	0	0.0139338	0.0481493	0.0693454	0.128708	0	0.215678	0.101966	0	0	0	0.0395521	0.158171	0.136939	0.121724	0.178583	0	0.0634967	0.0292022	0	0.0350121	0.353917	0.0708582	0.08709	0	0.108899	0.0329	0	0.0906914	0	0	0	0.0809092	0.0870198	0	0.137921	0	0	0.473766	1.07762	0.200067	0.180367	0.16552	0	0.0808675	0	0	0	0	0	0	0	0	0.0837177	0.26978	0.0406381	0	0	0	0	0	0.0561828	0.100753	0	0	0	0.271959	0	0	0	0	0	0	0.106353	0.174469	0.299334	0	0	0	0	0	0	0	0	0	0	0	0	0	0	0	0	0	0	0	0	0	0	0	0	0	0	0	0	0	0	0	0	0	0	0	0.0536305	0	0.0241291	0.0211055	0	0	0.0495295	0	0	0	0	0	0	0	0	0	0	0	0	0	0	0	0	0	0	0	0	0	0.0731813	0.0289137	0	0.0565335	0.0578199	0	0.0724154	0.063765	0.105642	0	0.049673	0	0.0694841	0.137177	0.0507204	0.153839	0	0	0	0.0995379	0	0.049572	0	0	0	0	0	0	0.161771	0.0761379	0.0723555
CSS0023719.1	14.7757	23.4144	24.7873	35.2597	44.8116	45.8898	49.3801	44.7069	49.9162	49.8184	39.2967	49.3548	43.1745	66.349	49.8215	31.9682	37.7369	35.8723	15.5771	11.6859	21.131	19.3368	13.4082	24.6015	0	18.1849	0	9.23643	29.7398	20.9803	26.0285	20.9165	12.4715	57.8559	40.1777	20.6222	23.4023	20.3787	42.8312	29.3386	34.797	54.4643	44.1301	85.6977	92.9329	98.0049	102.414	44.4405	52.9918	44.4125	44.5495	45.7521	41.0381	49.1733	41.582	51.0658	42.4281	38.5078	58.791	62.1822	60.7242	59.5422	47.9852	75.9243	86.1912	64.3593	48.9579	52.2158	46.4501	50.7766	42.6287	51.2992	36.8947	38.5272	42.4323	36.9883	43.6458	38.3837	43.0606	40.7122	44.4962	51.0404	29.6944	47.201	47.5207	43.8772	85.701	84.0851	71.3532	19.7439	18.1653	18.7342	46.9345	33.8582	46.5998	48.4175	47.9033	52.6539	87.7126	71.8123	45.6382	72.9191	51.9375	46.5101	48.3783	44.7452	44.6845	28.0027	35.7621	39.5187	43.6627	42.2565	43.9874	40.8707	36.8997	45.2501	41.6808	30.1519	25.6814	29.9567	36.9235	35.4696	37.7591	69.868	92.0833	58.4356	95.4738	68.01	60.1211	67.0593	48.036	55.8182	62.0825	60.7363	91.9855	68.4229	50.8281	63.7096	25.9534	21.0063	28.3621	23.5081	52.512	54.5253	107.883	104.67	61.4525	93.9165	43.7674	42.7382	39.4574	26.6299	33.5466	36.2946	35.1893	30.47	29.6293	21.8474	23.6753	22.0755	21.9244	22.9176	20.139	49.9537	35.7745	28.6876	34.8642	23.5539	28.1169	22.6198	22.9049	64.5866	63.8034	64.2737	68.1137	95.1457	94.5096	90.8911	44.9798	46.6909	45.3745	98.0318	83.8445	75.5654	32.765	28.4136	31.2281	45.938	50.4637	37.5014	38.7965	68.9049	66.9229	81.5909	78.7432	61.7184	95.7117	31.5498	55.7278	44.5733	55.7278	68.7763	62.1946	40.4667	18.952	34.238	33.9598	34.0089	44.8819	29.0401	39.5112	45.7304	52.956	37.6463	44.4046	25.3355	30.6901	52.7371	54.6853	41.0701	50.5694	24.3321	42.8634	57.5518	59.085	63.3151	57.973	49.8774	48.9639	37.7971	53.266	34.5444	39.5369	37.5628	36.5643	39.1767	35.7824	37.3771	36.6155	76.8925	77.5911	73.2877	62.8969	71.4542	67.1372	94.0674	105.131	112.903	80.1835	94.8106	90.3881	47.852	61.0066	40.1906	34.7432	28.9434	50.1672	58.0479	44.579	55.6123	50.1473	48.954	63.2841	62.216	66.6682	72.1117	42.0617	41.2663	45.7318	42.8083	39.4972	42.6656	45.1581	44.6158	42.3017	20.6949	17.0986	16.8014	50.1582	48.375	52.3988	56.1016	54.1465	47.1341	66.3919	65.5332	51.8843	48.2061	47.053	63.4402	57.1005	47.7803	50.5859	49.7641	45.1418	52.9682	56.6008	56.604	53.5576	15.1439	46.6339	57.5903	49.0973	24.5234	51.3231	23.4673	48.6891	68.5242	41.0384	61.96	61.0111	65.6643	60.6167	59.7666	62.4949	55.8763	57.538	48.9937	83.9845	85.8873	72.3258	91.6418	85.4883	83.3792	60.1576	65.4968	73.7464	44.0216	30.8862	32.0077	33.1812	31.9057	29.4725	28.483	27.9203	21.6858	23.1788	32.2869	26.2522	59.9979	69.0186	64.7205	67.9813	60.7028	67.25	57.5007	79.4363	62.6896	32.8299	37.5258	35.1865	41.2645	35.6516	35.1026	47.6378	40.6696	55.9122	63.8381	56.0638	48.8075	56.1508	74.1413	70.628	76.4971	53.7146	63.3209	68.5516	65.1846	62.4925	63.0256	60.8786	61.7635	60.2336	71.4491	49.3801	83.9742	72.9107	65.2187	62.6682	46.9925	66.2892	69.9511	84.6745	29.7711	31.8612	29.0073	27.681	27.8425	12.5581	27.1632	14.5411	17.4893	13.4469	19.8259	17.4844	12.5014	16.431	17.0391	13.7763	17.1286	16.9885	11.3764	18.7073	16.6632	15.7847	12.914	51.1973	27.3576	23.4337	89.1638	98.0311	106.37	23.8706	24.5144	22.6833	19.3609	18.8081	25.09	25.1429	22.3698	24.1799	44.5119	43.8666	47.1519	40.5741	20.288	62.3121	64.2898	63.3287	57.4027	84.8129	59.4752	84.3653	78.8212	57.881	68.224	17.4684	20.5956	20.8141	28.3241	22.0703	28.1009	43.174	34.8616	33.2929	40.2698	31.5269	29.8246	35.7318	25.297	58.0471	65.3065	82.3786	47.6687	60.0211	31.2578	26.0607	19.2644	22.8646	24.1532	22.6989	16.1873	20.0981	24.7973	26.5556	29.7351	21.1804	25.4867	26.9604	25.5981	26.9523	33.6782	22.4251	26.9593	25.3131	23.092	24.5393	18.325	21.8432	23.9547	21.3752	21.1241	24.4858	19.3384	22.9298	24.4099	25.0073	21.8809	19.3093	17.7391	84.0633	94.4501	82.2202	89.8283	92.0676	83.3124	72.7562	65.1816	69.6931	59.8185	68.5619	75.5922	71.9121	71.1551	68.5797	29.3318	23.8353	29.4728	76.7971	71.2638	63.9356	50.7324	50.3345	46.4139	46.6336	36.511	39.882	32.8302	24.6468	37.4334	42.3778	35.2028	32.1363	42.2089	39.3523	40.9167	27.2991	41.8107	32.1442	29.9472	28.2082	34.5711	144.629	143.199	88.3936	105.054	73.2717	63.7228	50.0857	49.8277	93.8059	109.774	120.803	117.862	54.0242	56.9297	106.652	110.26	36.1292	29.5758	45.2145	41.3287	20.9623	28.1488	21.6795	21.559	52.059	44.4134	94.9372	41.9036	26.9465	30.8223	29.3312	25.3507	28.9733	24.3004	26.1655	29.8191	34.3577	30.4525	26.9751	20.2257	23.2215	23.9361	46.2219	18.1566	18.6905	16.0149	16.0592	20.3534	14.4644	77.0776	95.6803	81.2192	95.1309	77.6924	71.6095	72.2903	98.352	92.9577	96.9969	57.4326	58.5358	64.1745	79.4486	74.3579	304.932	297.947	296.384	87.4898	24.5493	50.841	42.8861	35.567	33.4725	117.866	41.3994	89.508	68.6975	43.8473	26.6522	24.4633	30.0062	19.094	14.3192	12.571	23.4297	15.0734	22.8973	21.3778	20.4262	22.065	65.274	65.8622	58.5683	57.8213	74.5266	68.7284	62.485	64.1736	57.8773	58.0497	59.5379	67.224	47.2109	40.2455	41.8204	677.628	243.785	599.079	88.8561	78.5992	39.7563	32.1744	25.756	24.7603	34.7888	61.488	62.3685	58.606	44.7405	42.5795	38.2192	51.2972	84.8673	15.2205	27.1758	43.1359	42.0167	25.5584	60.5477	31.0564	58.7313	40.3327	56.4792	38.2306	65.0118	27.738	35.1604	34.6519	37.9979	33.7949	24.4475	23.0443	10.2905	12.4766	40.3658	47.4024	30.8559	36.7935	46.9746	47.1797	45.2178	44.5884	37.7634	39.3644	35.3603	33.515	40.5744	43.9411	43.7771	155.212	145.934	122.916	35.303	35.5336	36.1916	41.7081	24.7881	33.9299	31.5882	40.8866	69.6209	72.5152	61.3145	66.7559	66.598	65.423	52.0997	69.0188	82.3598	85.915	76.2048	58.2804	49.1567	48.3696	51.4267	68.5978	69.1861	60.0395	21.8155	16.0277	18.7056	16.7441	18.2812	22.2915	14.0002	18.5683	21.3722	70.6102	94.3567	91.0808	51.3574	55.848	73.1597	67.837	59.0314	107.568	22.8834	25.8176	36.7134	23.0287	10.2671	26.7155	28.2413	27.4388	23.8419	24.8461	28.8985	26.5615	33.001	86.7068	88.3169	64.1263	54.9139	33.6144	41.9718	43.9289	61.9334	44.5284	56.2164	53.3345	69.0192	52.1398	34.92	33.5945	78.1298	40.9154	31.9571
CSS0000036.1	0	0	0	0	0	0	0	0	0	0.519485	0	0	0	0	0	0	0	0	0	0	0	0	0	0	0	0	0	0	0	0	0	0	0	0	0	0	0	0	0	0	0	0	0	0	0	0	0	0	0	0	0	0	0	0	0	0	0	0	0	0	0	0	0	0	0	0	0	0	0	0	0	0	0	0	0	0	0	0	0	0	0	0	0	0.248755	0	0	0.438534	0.427668	0.575471	0	0	0	0	0	0.0925749	0.0847938	0	0.266622	0	0	0.178796	0.454329	0	0	0	0	0.094543	0	0	0	0	0	0	0	0	0	0	0	0	0	0	0	0	0	0	0	0	0	0	0	0	0	0	0	0	0	0	0	0	0	0	0	0	0	0	0	0	0.277524	0	0	0	0	0	0	0	0	0	0	0	0	0	0	0	0	0.33493	0	0	0	0	0	0	0	0	0	0	0	0	0	0	0	0	0	0	0.273398	0	0	0	0	0	0	0.243594	0	0	0	0	0.182033	0	0	0	0	0	0	0	0	0	0	0	0	0	0	0	0	0	0	0	0	0	0	0	0	0	0	0	0	0	0	0	0	0	0	0	0	0	0	0	0	0	0	0	0	0	0	0	0	0	0	0	0	0	0	0	0	0	0	0	0	0	0	0	0	0	0	0	0	0	0	0	0	0	0	0	0	0	0	0	0	0	0	0	0	0	0	0	0	0	0	0	0	0	0	0	0	0	0	0	0	0	0	0	0	0	0	0	0	0	0	0	0	0	0	0	0	0	0	0	0.214155	0	0	0	0	0	0.177266	0	0	0.288583	0	0	0	0	0	0	0	0	0	0	0	0	0	0	0	0	0	0	0	0	0	0	0	0	0	0	0	0	0.23701	0	0	0	0	0	0	0	0	0	0	0	0	0	0	0	0	0	0	0	0	0	0	0	0	0	0	0	0	0	0	0	0	0	0	0	0	0	0	0	0	0	0	0	0	0	0	0	0	0	0	0	0	0	0	0	0	0	0	0.150584	0	0.145982	0.134652	0	0.458082	0.92187	0.148208	0.889467	0	0	0	0	0	0	0	0	0	0	0	0	0	0	0	0	0	0	0	0	0	0	0.871249	0	0	0	0	0	0	0.309565	0.295204	0	1.1815	0.304468	0	0	0	0	0	0	0	0	0	0	0	0	0	0	0	0	0	0	0	0	0	0	0	0	0	0	0	0	0	0	0	0	0	0	0	0	0	0	0	0	0	0	0	0	0	0	0	0	0	0	0	0	0	0	0	0	0.166578	0.597774	0.189337	1.45718	1.99705	0.881297	0	0	0	0	0	0	0	0	0	0	0	0	0	0	0	0	0	0	0	0	0	8.11977	4.05982	0	0	0	0	0	0	0	0	0.427268	0	0	0	0	0	0	0	0	0	0	0	0	0	0	0	0	0	0	0	0	0	0	0	0	0	0	0	0	0	0	0	0.108418	0	0	0	0	0	0	0	0	0	0	0	0	0	0	0	0	1.3852	0.698463	0.245019	0	0	0	0	0	0.378087	0	0	0	0	0	0	0	0	0.097831	0	0.110651	0	0	0	0	0	0	0	0	0	0	0	0	0	0	0	0	0	0	0	0	0	0	0	0	0	0	0	0.241247	0	0	0	0	0	0	0	0	1.53207	7.00833	0	0	0	0	0	0.304311	0	0	0	0	0	0	0	0	0	0	0	0	0	0	0	0	0	0	0	0	0	0	0	0	0	0	0	0	0	0	0	0.216717	0	0	0	0	0	0	0	0	0	0	0	0	0	0	0	0	0	0	0.113704	0.12586	0	0	0	0	0	0	0	0	0	0	0	0	0	0	0	0	0	0	0	0	0	0	0	0	0	0	0	0	0	0	0	0	0	0	0	0	0	0	0	0	0	0	0	0	0	0	0	0	0	0	0	0	0	0	0	0
CSS0029075.1	4.15964	5.60956	6.33235	0.928473	1.3533	1.4415	2.32372	1.74155	1.85524	8.19685	6.52433	7.39332	5.57631	11.6077	9.5932	5.36378	6.62506	6.24154	3.35382	1.69265	3.4275	17.2711	17.3068	16.9458	24.7582	1.70367	16.7813	5.93036	17.6755	21.0814	20.9716	13.6097	13.3539	9.50761	10.5587	2.95653	3.56444	3.42521	10.5805	9.32312	5.38164	6.69621	7.0618	2.0891	1.8472	2.36433	2.50133	2.02116	2.02369	1.8406	1.66675	2.05629	1.46143	1.69007	1.70083	1.62402	2.53006	2.81611	2.90963	1.79247	1.88853	1.44758	3.46021	1.62511	2.18276	13.8497	11.9609	12.4355	2.76915	2.68684	3.13171	3.18796	3.14529	2.73954	3.05304	2.91703	2.94631	2.12946	3.36755	3.22315	8.14054	8.16839	8.32742	11.8891	10.4197	9.99791	19.3783	17.1846	29.9055	3.49927	3.45738	3.52091	5.41047	6.02796	5.95386	7.28852	6.30679	8.87392	7.44927	6.79097	5.60445	5.48184	4.41025	5.02721	4.36711	4.75689	5.7764	8.04482	6.43416	5.26014	4.58775	5.61801	4.85496	4.90512	6.33413	7.80705	9.63102	5.86428	7.50083	5.92077	6.55961	6.63521	6.40411	5.18013	6.43956	8.54485	6.06459	5.21887	9.69922	9.3519	8.27055	7.37279	5.48617	5.47877	5.92825	6.77792	6.12622	5.48212	4.46297	3.77014	4.70812	2.7242	6.96484	6.88102	2.31259	7.77477	9.80772	8.70963	1.88483	1.86183	1.55332	8.57341	8.07754	8.8395	6.66062	7.1841	5.50257	4.05848	3.55191	3.81378	2.18147	2.64305	2.38781	7.29444	9.6983	5.4276	6.87002	4.30183	2.96869	2.75812	3.96739	7.40175	6.72937	6.21201	5.41522	5.45765	5.52604	6.13008	6.24	7.37456	4.7544	7.58296	6.33612	8.12298	6.6982	6.49538	8.81863	13.6705	4.80307	4.29626	5.1402	5.51013	8.29499	10.5283	7.42811	5.30059	9.02792	3.37994	2.07544	3.0507	2.07544	4.72323	3.77277	3.25747	5.96478	6.04315	4.45258	6.35735	4.00322	3.97818	9.15732	11.5225	16.2261	12.8836	5.98151	4.43132	5.92157	8.49397	15.8647	7.39838	5.60464	9.95677	6.30704	4.71325	4.46409	4.80203	4.94404	5.93526	5.46741	6.93384	5.68531	6.15101	5.27017	4.52432	3.8803	6.78272	4.25975	7.36926	7.40753	4.83057	10.6287	10.6536	12.0889	6.32346	7.02763	2.04684	1.91115	2.60146	4.28652	3.58585	3.39579	6.4309	7.07031	4.36439	5.00981	5.15487	8.05553	8.62445	4.51313	3.79479	3.70617	3.87131	4.36562	4.61162	6.32654	7.76609	3.98705	3.24679	3.79204	2.502	2.61732	2.19296	2.71725	2.7722	1.85525	2.79346	1.99551	1.85525	5.90921	3.57642	3.51681	3.94323	3.14012	2.51887	3.68924	2.30623	2.09357	2.67314	0.845421	1.64888	1.49436	1.07973	2.33301	2.28125	2.35984	0.780657	1.35465	1.39025	0.66474	1.9314	1.79184	2.04803	0.953065	0.516346	1.17233	0.434457	0.844593	0.96461	0.639052	1.20036	1.20502	1.22559	1.39741	2.22419	1.33565	1.39393	1.62628	1.5185	1.49628	1.21583	1.32289	1.38663	1.1588	1.21684	0.923058	1.36895	0.953065	1.27488	2.64609	5.7708	9.98895	2.89248	4.17357	2.2175	6.12958	2.53498	1.84649	3.6136	2.89107	5.21656	5.03143	4.65339	12.4108	10.6338	9.27802	11.4417	15.1199	15.1814	5.18435	6.32497	5.1195	5.02746	4.45529	3.71074	5.29024	4.74511	4.9675	15.601	5.51313	5.94535	6.03905	7.13882	6.19886	7.16642	2.92628	4.55124	4.26206	6.18787	6.88863	5.06944	5.78557	6.55046	8.95442	6.81267	12.9221	13.9385	12.2894	10.784	11.1425	7.25685	6.84156	1.16608	1.25252	5.85305	5.37407	5.88064	5.41511	6.18309	1.63038	3.03723	2.28795	2.49532	2.46338	3.09799	2.6914	1.26624	2.71908	2.20135	1.70506	2.09955	2.14797	1.69006	2.99612	1.96172	2.25484	1.99046	8.9812	2.96588	3.3977	6.68227	8.40498	5.01873	0.635645	0.326707	0.611028	0.570541	0.62043	0.801973	0.450819	0.449937	0.534785	4.4027	2.63981	1.961	1.86676	2.25614	6.01316	7.12565	6.49807	7.12453	4.92045	8.64037	5.89231	6.08395	8.65093	10.4384	5.74982	8.2558	7.26437	4.22676	4.68653	5.3774	5.79634	3.34173	4.3018	3.9758	4.48062	3.30012	4.38252	3.41531	6.09956	6.89928	7.14769	5.63164	9.87184	3.92031	2.90477	3.19305	2.06521	2.50276	2.02403	1.54821	2.19053	2.74868	2.54028	2.63556	2.39705	2.32824	3.18967	2.81308	2.49093	2.82442	2.57059	2.10896	2.05304	2.28174	2.1979	2.33912	2.04329	2.04254	3.4622	4.24107	3.45809	2.70689	2.25573	2.82722	4.1344	2.5677	3.52183	2.138	3.82382	5.21964	2.96125	2.86458	8.94347	3.51469	5.90027	2.31626	2.92988	3.78139	4.24327	3.25698	2.36623	1.62771	3.01667	5.16079	4.2916	3.371	7.65404	7.06871	6.00663	6.25389	8.69447	9.37242	11.3922	10.8906	8.68466	5.8997	14.4797	14.3919	24.9382	11.4563	12.0906	13.7947	17.1165	14.5693	11.051	19.6728	10.9168	13.3348	11.5459	15.2671	6.18329	5.99315	4.49722	5.04893	4.30339	5.89267	2.2339	2.00379	6.79325	5.8904	7.20126	8.56989	2.47294	2.6826	11.1797	13.0583	3.23425	3.023	22.5773	17.3065	6.88798	7.75439	3.84852	3.08071	6.30539	1.64706	6.85997	3.50337	6.24412	2.57925	3.26037	0.768703	1.08028	2.76104	3.20789	2.74113	2.71794	1.91552	1.94521	3.13997	2.17588	3.40862	7.66647	3.2866	1.72819	2.89133	1.80799	1.73801	3.26916	5.84089	4.20212	3.74926	3.47005	2.55002	2.46754	2.14581	12.0398	11.834	9.86676	5.75812	4.66271	5.91073	6.19477	6.62551	7.34338	7.71956	7.71021	21.7955	5.05735	5.98185	9.58547	4.04876	3.44541	6.90271	6.19882	9.6565	8.96304	5.5622	3.90986	6.15994	2.55658	3.25814	2.22397	1.46355	11.4562	5.50213	7.5885	10.4483	5.15893	5.79544	4.14689	5.59733	4.97425	5.10622	4.02035	5.19266	5.19564	4.43545	5.11279	4.38089	5.17942	4.90002	2.06331	0.775121	1.47111	12.3269	12.3201	18.0934	4.73352	3.48893	2.9502	8.63611	6.73451	5.70085	10.7601	13.5535	13.7839	2.52211	3.77235	2.78938	4.25544	15.4019	2.58699	3.41665	2.79935	2.63588	8.59353	2.96097	2.71003	1.68278	1.93927	1.80292	2.44423	1.75163	1.77265	2.09979	5.07185	3.77407	4.58413	4.32376	3.89791	4.10229	2.5753	2.71231	4.94721	5.21682	9.3213	2.66366	1.26027	1.41661	1.77344	1.82054	1.44069	1.65512	2.08401	2.48137	2.04499	2.36389	1.74499	6.32489	8.35041	10.439	6.5017	6.51207	6.88872	7.16357	6.98495	6.5537	8.16669	5.52249	5.85353	4.64529	5.17402	3.82933	4.29979	6.0543	4.07676	5.11458	5.28412	6.67556	6.3974	6.00113	4.33822	4.68575	3.36012	5.25489	6.74964	5.43212	1.68794	1.26554	1.0124	1.06592	0.492334	0.550507	0.911762	3.0992	4.34672	2.59528	1.4715	1.5825	2.03373	2.33244	3.32943	2.97379	5.36748	0.807085	2.47437	4.68658	3.39009	5.42672	2.02959	2.58774	5.38456	7.79104	4.79889	5.13379	3.13727	2.71716	1.88955	0.865208	1.03682	0.703412	22.9164	6.42836	12.0596	4.81837	6.73797	5.52052	8.58729	5.51012	5.46177	4.88897	1.54418	0.905313	4.56074	10.0645	6.89155
CSS0031256.1	0.332193	0.389956	0.131733	0.952247	0.836405	0.360529	1.33408	0.314056	0.576391	0.152455	1.33472	0.37412	0.506156	0.651617	1.10712	0.651665	0.78149	0.662877	0.222171	0.780293	0.259673	0.663166	0.523658	1.03961	0	4.44472	5.33172	9.74594	1.91256	1.2514	0.963029	0.0941105	0.0608176	0.907539	0.496118	0.970683	0.583586	0.886739	0.561375	0.56797	1.39542	0.734575	0.279811	3.83772	3.75136	3.83737	3.50014	3.48278	3.08412	1.81599	2.78438	2.89259	2.84937	2.29546	3.32734	2.5276	2.24721	2.36064	2.42151	1.26933	2.07774	2.63976	2.78195	4.59334	4.14319	2.02242	1.80828	1.47851	3.11138	2.47257	3.68279	3.14428	3.93257	3.77032	3.25565	2.09921	3.51341	1.87353	2.51934	1.97645	1.14899	1.02883	1.48965	2.81906	1.08286	1.94669	1.3404	1.59301	0.861448	0.0831438	0.0790978	0.0899788	1.06408	0.742049	0.375765	0.757152	0.817865	0.516749	1.58307	0.86399	0.241985	2.11055	1.05268	0.372396	0.762671	0.691542	0.256108	0.444753	0.643626	0.674308	0.404332	0.35687	0.122318	0.51466	0.849182	0.445582	0.487951	0.242506	0.429961	0.0927216	0.323022	0.529725	0.622129	1.22849	1.49747	2.31103	2.84665	0.672178	1.05626	2.68523	1.32099	2.84046	2.75979	2.80374	2.57223	2.58096	0.704515	1.3375	0.315788	1.75941	0.198513	0.256486	8.64621	3.1575	4.18644	4.76845	2.73201	7.05805	1.15592	1.00644	1.11338	0.58221	0.651929	0.665915	0.762272	0.393019	0.636687	1.03131	0.360186	0.815468	0.642505	0.811711	0.857086	0.88349	1.15183	1.00175	1.43956	1.09772	0.203214	0.219252	0.864108	0.893067	0.921687	1.1097	0.421917	1.89746	1.97056	1.34704	1.19923	0.489831	0.956408	0.376152	0.315624	0.48017	0.179735	0.155115	0.143728	0.86789	0.493006	0.224424	0.309395	0.93629	0.897115	1.17191	1.16635	1.19776	1.60997	0.115682	0.308941	0.363401	0.308941	0.453004	0.359686	0.450821	0	0.158975	0.236679	0.316301	0.328939	0.33217	0.126376	0.16276	0.406286	0.683097	0.727605	0.262116	0.265502	0.0928544	0.184688	0.29583	0.0916817	0.121295	0.094936	0.322497	0.167548	0.702458	0.763042	0.963284	2.6198	1.47665	0.969635	2.60914	1.76525	3.17959	2.17322	1.30002	2.18693	1.16091	1.16694	0.868968	1.03306	1.37518	1.31565	1.83763	0.573963	1.20455	1.92145	1.59307	3.14762	3.06733	3.11795	0.386681	0.080067	0.0612411	0.345265	0.369715	0.493582	0.372546	0.476303	0.643483	0.241746	0.251868	0.27135	0.184509	0.235562	0.277973	0.515711	0.561353	0.886292	0.756416	0.118168	0.443236	0.681562	1.03706	1.18497	0.0926676	0.0257269	0.0339735	1.09382	0.528794	0.888431	0.272079	1.44288	0.435158	1.31005	5.28224	1.25406	0.706405	4.74768	1.4186	1.45363	1.52326	1.61446	2.92434	1.47219	3.57577	1.02788	1.35942	1.10145	1.38819	2.51238	1.60967	3.55651	4.54627	5.33342	5.82897	0.541027	0.232594	0.205659	0.711102	0.583957	0.604185	0.418979	0.159441	0	0.513528	0.131877	0.502844	0.266883	0.207384	0	0.369734	0.292618	0.371367	0.0716656	0.540001	0.626391	0.253553	0.0970667	0.63093	0.452705	0.244585	0	0	0	0	0	0.259728	0	0	0.148269	0.197334	0	0.340542	0.0840663	0.246237	0	0.237836	0	0	0.242182	0.291139	0	0.0695106	0.128025	0	0	0	0.0728507	0.262179	0.211759	0	0.24929	0.393777	0	0.0749616	0	0	0.0701647	0	0	0.223973	0.15222	0.07401	0	0.0804217	0.335284	0.163818	0.240322	0.0712982	0.0761366	0.243981	0	0.16749	0	0	0.104847	0	0.0586226	0.107744	0.105791	0.049013	0.0585493	0	0.0562363	0.181114	0.107641	0	0	0.0518439	0.105974	0.0939964	0.0498039	0.0931744	0.0484462	0.0911853	0.422629	0.422239	0.425712	2.68412	1.6454	2.47458	0.116886	0.106354	0	0.0523494	0	0.0585749	0.118749	0.0568272	0.057017	1.47766	2.59372	1.39011	0.532914	2.14801	0.977847	1.65123	0.829616	0.569999	1.65835	1.48225	2.5782	1.78173	1.35712	1.19773	0.0567092	0.0291949	0	0.0581432	0	0.0359536	1.28126	1.08895	0.534556	0.608299	0.458636	0.363824	0.396604	0.670686	0.83314	0.427089	0.72299	2.16318	1.71729	1.21505	0.777626	0.324285	0.604724	0.221387	0.215707	0.132005	0.119738	0.19625	0.174427	0.253354	0.602218	0.211143	1.03971	0.335257	0.112224	0.276572	0.0563232	1.07183	0.473698	0.288287	0.512343	0.117286	0.575452	0.353334	0.185045	0.329944	0.525935	0.294345	0.518938	0.27572	0.417969	0.477102	0.286121	0.488258	0.659716	0.244455	0.244438	0.315209	0.422584	0.336982	0.328186	0.848912	0.438926	0.942241	0.418252	0.83816	0.80304	1.44137	0.320603	0.141812	0.483503	1.17856	0.492445	0.594469	0.187242	0.225371	0.273629	0.647763	0.738417	0.772109	0.601363	0.183579	0.736797	0.29983	0.556655	0.340725	0.731099	0.492057	0.323041	0.459033	0.0939988	0.72512	0.734787	0.378642	0.517314	0.337637	0.872378	0.124936	0.406749	1.0818	0.853482	1.56373	0.118637	0.355933	0.697391	0	0.09658	0.0970585	0.136231	0	1.27098	0.127046	0.255701	0.255248	0.831303	0.459936	0.758158	0.935447	0.0766392	0.235327	0.258242	0.453784	0.0819818	0.297195	0.173928	1.92667	1.34472	0.0946812	0.145715	1.44914	0.774546	0.823726	0.686507	0.475936	0.685487	0.524529	0.991751	0.362955	1.69473	1.24727	0.548254	0.644942	1.90592	0.257187	0.514	0.187002	0.297514	0.246648	0.505127	0.373703	0.670736	0.277609	0.953647	0.327121	0.665984	1.03534	1.21974	0.882405	0.717653	0.293089	0.346512	0.208476	0.208389	2.56594	1.26071	0.911437	0.68694	0.758825	0.613147	1.15231	0.472938	1.22522	0.0834189	1.68816	0.352194	0.260822	0.237102	0.0303144	0.0662583	0.111709	0.0374704	0.216693	0.11523	0	0.100047	0.0260749	0.070523	0.0776549	0.470655	0.212433	0.135059	0.450469	0.273279	0.446757	0.432664	0.394114	0.353915	0.236168	0.0507583	0.046812	0.051532	0.0984898	0.110238	0.0556143	0.213889	0.0490735	1.0051	0.177298	0.16339	0	0.828242	1.67061	0.712857	0.243707	0.203918	0.0767339	0	0	0	0	1.82957	0.0646771	0.079777	0.25188	0.175106	0.139347	0.414542	0.18071	0.702962	0.126311	0	0.579479	0.103857	0	0	0.133262	2.36757	1.80187	1.77695	1.24766	0.821619	0.12443	1.63716	2.45515	1.30865	0.752251	0.0760422	0.395868	0.0758263	0.606658	0.453086	0.149992	1.15019	0.51271	0.565043	0.236889	0.314409	0.165335	0.0835916	0	0.254189	0	0.092118	0	0.0903128	0.0876533	0	0.221413	0.333172	0.217069	0.507733	0.135625	0.0952285	0.135808	0.244037	0.104013	0.110488	0.0635851	0.306004	0.235733	0.0373389	0.270141	0.131239	0.506314	0.0898672	0.769667	0.406138	0.364824	0.195236	0.211028	0.382275	0	0.147021	1.813	1.97611	2.28089	1.67541	1.14499	1.00829	1.41292	0.652591	2.60556	0.0271519	0.0214553	0	0	0.17162	0	0	0.0616758	0.156782	0	0	0	0.0543662	0	0.319939	0	0.170317	0	0.396122	2.14701	2.45361	0.945064	0.0936437	0.227338	0.393221	0.144186	0	0	0.743696	0.07721	0
CSS0048955.1	12.9308	12.2032	15.6117	1.83012	2.59554	2.05772	2.51788	1.6155	2.45973	12.6584	9.20929	8.66934	2.89698	6.11984	6.12267	3.8154	4.17348	4.41855	3.48598	4.17158	4.75922	7.80782	8.16214	6.43967	0.0318206	7.89716	0	4.59945	8.79954	7.56693	5.45737	9.1876	5.61808	7.51437	10.4781	9.55	11.9045	10.7297	8.49776	12.6274	9.2356	8.23506	7.10914	11.474	10.6499	11.7047	12.3765	10.6018	10.3898	8.83435	8.87504	8.01806	7.46798	8.23976	6.90881	8.97574	8.00867	8.20415	9.30302	9.03025	8.28853	8.45076	8.54295	10.6558	12.4015	10.2435	11.1815	11.7101	10.037	7.36391	7.28601	7.12357	9.51127	7.95843	8.52038	8.28244	7.94136	7.0695	10.3616	9.36252	7.51277	10.1335	7.744	17.5321	16.1625	19.817	9.05418	9.03429	9.69088	11.0148	12.4446	9.27766	8.53706	10.4188	8.51813	9.64873	7.75668	10.1632	7.34021	6.6355	7.57352	7.31693	7.57925	8.83137	7.64836	8.76899	7.66977	12.2897	12.5983	11.6411	12.0279	11.2834	12.3156	12.0215	10.9854	12.5776	11.542	14.1863	11.5618	11.0024	12.1089	12.107	13.0654	8.14785	10.2879	15.3578	14.3149	7.98951	14.4859	11.753	12.0776	11.2162	12.6736	10.4354	8.18014	9.82792	10.1987	8.93296	7.33042	8.8899	6.58763	5.95069	14.8692	16.3726	12.4014	17.9137	16.5667	19.9672	9.90467	8.99702	8.55581	10.0353	8.20766	9.02842	8.21289	10.3498	9.81116	8.93078	10.3559	10.6745	10.4881	9.35331	10.849	8.49402	11.2803	16.474	13.186	10.6966	10.0585	11.5895	8.09691	4.98517	5.97575	6.91692	6.4407	10.2951	9.49728	11.7689	13.0851	12.8965	10.0064	8.74318	6.82427	6.85355	8.94747	13.023	11.6388	12.5467	8.71806	11.6051	10.7106	10.4285	8.87532	10.4742	9.75041	10.034	11.8126	12.6774	8.12396	11.2133	8.12396	13.5026	8.16912	8.65125	11.9128	13.6154	11.085	16.1061	11.1079	7.37097	8.19151	7.75249	6.94783	8.77831	8.64795	7.05602	8.96353	8.5671	7.52321	9.56558	8.87169	9.64228	8.62342	11.8796	12.7315	17.3088	16.1078	10.4429	8.98975	15.5496	12.2603	16.8055	19.4027	19.0734	17.4065	16.4938	17.6332	16.9995	16.2076	13.3281	11.8163	11.0196	15.8964	15.7055	15.9712	22.0801	19.4445	18.57	18.8726	17.5379	18.1829	9.26588	10.5436	7.25328	10.7846	7.94855	8.59187	10.5814	11.4516	10.1341	12.7688	12.0889	9.26177	8.43603	10.964	9.97106	10.0319	10.8341	9.85535	10.357	10.4177	8.75651	10.119	11.0448	9.88048	7.04708	5.74332	6.85872	11.7108	12.2342	11.1419	10.909	10.5466	10.4145	9.40481	12.2118	12.3491	10.9604	24.6283	15.2828	16.7172	15.143	14.8144	13.7664	15.5821	19.9971	15.0063	15.7517	13.4489	25.3841	17.2812	13.6289	20.0683	30.6153	21.8372	25.5196	8.16494	4.8734	6.84543	11.3019	12.6293	10.7539	11.4815	8.43466	11.2199	15.9137	14.8799	15.2759	21.3714	23.477	21.4924	18.6266	19.8083	14.6073	18.9963	20.3446	16.5198	12.3898	7.71663	6.73336	14.3018	13.1049	13.2948	10.3556	12.9916	12.7893	12.7826	12.9733	16.9335	10.1874	7.68329	8.90218	30.0523	26.384	28.3473	26.2835	31.7066	31.0266	10.0545	10.566	11.8438	12.4682	12.4193	11.9731	12.4427	11.1609	10.0906	33.465	18.4785	16.3513	17.4776	22.0954	24.4028	19.9082	9.48768	14.981	15.6389	19.0291	23.4225	20.8807	16.9459	29.5833	31.7478	26.4111	45.3675	33.0436	35.6752	32.4015	28.1853	24.2415	27.5525	7.2465	6.46254	12.7044	11.9157	12.0968	12.8453	12.8107	3.95276	5.86818	5.86674	3.95738	2.91228	4.51658	3.28783	2.77326	6.70618	3.4183	2.34357	3.69198	6.45148	4.11292	5.26385	3.08242	3.61598	2.26124	14.644	8.90074	10.5704	11.6277	9.97591	11.161	1.40695	1.21133	1.65051	1.96336	1.54227	1.60984	2.11789	1.55408	1.56293	23.3768	17.545	12.3057	10.5366	31.7799	23.3681	18.9348	16.2735	13.8855	14.3255	12.5929	14.9774	18.2332	12.0474	15.5219	11.1579	9.33698	9.28189	9.75406	10.2063	9.04246	5.93632	5.41441	5.74766	5.58474	7.98457	6.00742	5.97667	6.1022	6.30358	6.51514	6.83091	6.52318	6.44985	6.26634	6.64495	7.18025	7.85282	6.66351	6.82754	9.43688	7.59939	8.8397	7.06986	10.0188	8.88538	8.69566	9.27388	8.94764	6.79115	7.99978	7.06053	9.31873	7.20034	6.44061	7.51075	6.91738	9.02231	7.72764	7.16624	8.10209	8.82278	7.75255	6.71532	8.34324	8.58582	7.3813	7.68388	6.42254	9.67444	7.70644	8.73389	6.96764	7.69191	7.11572	7.40957	6.13234	9.79181	9.43753	8.70809	8.59369	8.08613	6.28264	5.08953	12.747	8.20038	6.89754	6.3256	5.51157	5.43856	6.72666	7.66789	7.45458	14.7805	14.6147	14.3608	11.4299	9.37508	9.13769	13.1053	11.2707	9.91256	11.905	10.3481	8.23364	10.8501	10.1582	10.66	9.6645	10.5301	9.00366	6.06228	4.76576	4.78517	6.53186	7.55768	5.58737	6.86549	6.08997	8.24035	8.13826	3.16078	4.82103	7.42967	9.10348	5.78677	5.30091	8.65412	9.27912	12.0603	10.5245	14.8199	11.5531	4.32301	4.37063	4.2969	4.26286	3.49096	7.79813	3.7623	10.267	12.2596	3.30612	5.61437	10.9521	12.6154	11.3125	12.3569	9.94094	10.3608	9.56823	11.0044	9.5759	7.23738	15.1919	9.35947	13.1471	9.97702	12.1788	9.86301	8.41974	8.37129	6.98899	6.8109	5.59236	5.5945	5.71773	9.98424	10.8796	8.95223	3.50631	4.93391	4.58496	8.99633	8.16595	3.90605	4.9046	4.51961	9.24692	9.60347	4.94432	6.48346	5.22681	8.93128	5.46638	7.71527	7.0964	8.88032	5.44324	17.3273	24.9073	20.5868	11.2572	11.4243	15.4213	12.168	6.4363	8.60766	11.5037	11.2205	11.4284	10.5065	9.86892	10.2547	11.3462	12.0596	9.04888	8.98497	8.7818	10.3636	11.1131	10.0167	10.9616	13.4381	7.96526	11.301	5.33042	6.79699	8.0013	12.8076	11.4757	9.8188	10.3474	7.92269	10.3312	15.7929	18.9968	20.571	11.9332	12.4029	11.6328	11.3536	12.6374	4.61244	10.9668	11.6806	11.0288	6.98097	12.4062	8.0571	15.0402	7.63421	14.1168	8.63268	12.7137	7.19791	9.62777	8.72514	8.69443	7.98334	7.57908	3.39368	4.39938	5.65443	5.41523	13.2805	9.50278	13.6061	11.1139	13.1767	12.7916	13.0084	13.0638	12.5548	12.3546	9.3756	13.2319	12.3978	11.656	10.7897	5.83319	5.42248	6.48983	7.29019	7.58151	7.87179	7.66818	8.99416	8.05311	10.0722	7.7344	4.72656	5.90123	5.27595	5.07121	4.63897	5.70602	5.15177	4.71329	4.65297	5.74952	4.5437	4.81854	5.76711	5.70557	4.2424	5.14996	5.07381	4.7364	8.50701	6.15733	5.95669	4.16942	2.67752	4.94408	3.26533	6.90995	9.74542	10.0632	15.6209	22.9868	13.3037	11.6113	8.05027	8.69946	9.78822	27.6062	14.2093	12.83	12.1704	12.3249	6.64769	12.4892	9.43632	13.1883	9.49651	9.37863	12.5812	11.5714	10.1596	10.8689	10.3382	10.7133	13.1149	15.7148	13.8594	10.8984	7.70058	11.391	10.6019	7.47519	7.57598	6.49026	7.13548	6.59461	9.09365	8.94655	13.904
CSS0011445.1	0.380638	2.10646	0.362266	0.185334	0.190911	1.17505	0	0.735027	0.259546	3.58255	5.46093	5.10586	0.340759	0.458073	0	0.876699	0	0.402167	0.378044	2.14886	2.65479	0	8.2579	1.79117	0	8.02271	0	0	4.031	6.4378	5.61447	0	2.29313	0.91912	10.9323	0.631272	0.641944	0.641719	4.30754	4.21912	4.29548	5.45681	2.93371	0	0.555577	0	0	0	0.254204	0.264378	0	0.273076	0	0	0	0.570974	0.210759	0	0.300112	0	0.242296	0	0.238071	0	0.26192	9.05212	9.87958	10.6974	0	0	0.365917	0.442523	0.877509	1.28234	1.30557	4.0766	0	0	1.04879	0.538012	0.656353	0.489177	0	0.858619	0.890964	0.728242	1.26937	1.47999	0.663439	0.142903	0.453165	0.386627	0.268373	0	1.10385	1.31179	0.257758	0	0	0.885283	0.853582	0	0	0.267105	0.255389	0.772631	0.564215	0.509851	1.80276	0	0.157236	0.79029	0.371925	0.157148	0.514062	2.05342	1.8345	0.734611	0.680435	1.28378	0.999384	0.478785	0.514888	0	0	0.440218	0	0.340443	0	0	0	0.395526	0	0	0	0	0	0	0	0.88692	2.93633	3.13626	5.4774	1.95647	0.599056	0.640571	3.34936	1.85703	2.15067	0.853889	0.972429	3.90679	2.0527	3.49976	10.6997	8.6177	5.48027	10.0206	9.18408	12.6834	10.5184	9.72944	12.2728	0.722298	8.72974	10.647	18.9484	9.71874	0	0.376839	0.742593	4.26436	3.88469	4.42314	3.80924	0	0	0	15.0335	14.4405	7.41024	0	0	0	2.03004	1.77736	2.47032	2.34884	7.05568	8.39111	4.9808	2.8502	2.84324	5.40147	2.67729	1.27396	1.9602	0.397658	2.10092	0.563956	2.10092	1.11569	2.10618	8.97269	1.2815	3.87622	1.46802	1.29717	0.673204	1.9259	2.94384	1.40589	2.52877	1.00126	1.16165	2.3826	3.80414	1.14671	2.01373	1.54367	1.71866	1.25086	1.70741	3.36385	3.74668	0.398195	0.397549	0	0	0.507598	0	0.498273	0	0	0	0	0	0.498829	0	0.562039	1.6129	2.63294	3.21684	1.07027	3.05922	1.28216	3.34793	0.426796	5.80445	3.03082	10.4009	5.06308	5.86621	4.65821	2.79779	2.87987	4.26231	4.71646	2.653	3.5463	3.42473	3.006	1.47283	3.37229	5.87784	1.83385	0	0.466258	0	0.321676	0	0	0	0	0.728228	0.212363	0.619054	0.467135	0.758842	0.205993	0.199185	1.7013	0	0.2219	1.06028	0.820078	1.71777	0.185654	4.74085	6.33505	5.86553	9.76319	11.7136	9.64929	13.2411	4.66783	4.0016	3.81456	4.59934	0	6.67296	9.09685	7.86435	2.23254	4.19826	1.43122	0	0.641637	0.565583	0.255476	0.220244	0.435205	1.30793	0.756843	0.342921	0.728937	0.640114	2.38653	0	1.21525	0.236926	0.797944	1.15815	0.869405	0.326745	0.246954	0	0.306669	0.721395	10.9818	9.78856	0	1.08544	0.782685	0	0	0	0	0	5.65276	8.8592	5.04832	2.38599	9.85316	4.43932	4.44116	5.84057	8.09859	5.10238	2.20942	5.6696	1.96603	2.5614	1.06735	1.07137	3.27618	8.24405	5.25128	1.97749	0.572711	6.4235	6.78133	1.64723	4.71167	7.9298	3.39868	2.94424	1.24175	2.96905	0.58911	1.85716	1.90335	0.653203	2.65664	1.68035	2.67417	1.7253	1.00649	0.332075	3.90525	3.02991	0.342163	0.13089	3.12223	3.85854	4.56114	3.24365	3.36299	2.28154	2.17314	2.87486	2.51904	1.25517	1.8846	2.36603	1.48683	2.77994	1.80463	2.41048	3.10705	2.30364	1.50911	1.78367	1.49722	2.41974	1.09332	2.74282	3.18818	4.75967	0	0.528797	0.202259	0	0	0	0	0	0	0.172499	0	0	0	0	0	0	0	0.212736	0	0	0.201347	0.356553	3.14174	0	0.620313	2.99508	0.934945	0.0974689	0.501786	0.26855	0.699535	1.45982	0.370771	2.30022	0.994522	1.28835	0.653507	3.22281	0.312886	3.06493	3.44415	0.359341	0.336858	1.02401	2.38548	2.46093	3.13719	3.53849	5.20997	3.73156	1.06686	0.607926	5.11735	4.01111	8.35575	5.07447	5.03223	3.1057	3.03574	5.18903	4.20158	6.53728	2.04612	3.60858	2.86346	1.97846	2.94923	6.00348	3.60914	4.19691	5.66183	4.64379	4.96616	4.89453	2.86384	4.37165	1.63173	3.42061	5.59176	4.55021	4.1505	0	0	0.282115	0.271496	0.880923	0.57737	0	0.266903	0	0	0.568465	0.291963	0.832687	0.262834	0.556119	6.79397	12.748	7.32297	0.473286	0.220586	0.209775	0.378085	0.90461	0.643293	2.47679	2.54635	1.74584	1.82252	1.77292	2.40489	1.9135	4.68497	0.456937	3.3829	5.18212	2.36689	4.52369	1.42434	6.13416	2.60317	5.63118	0.773752	0	0	0	0	0	0	0	0	0	0	0	0	0	0	0	0	0	0.492806	0.890126	1.78661	3.76691	0.714852	2.04092	1.36746	0.523335	0.847722	0.482655	0.86199	0	9.49293	8.9289	0.151975	0.953823	5.14028	3.8926	5.99965	7.91928	0.759684	0.611996	0.0948983	1.57345	2.04162	3.08761	0	0.942312	0.369498	0.794133	0	0.631026	3.05743	0	0	0	0.603244	0	0	1.5186	0.455512	0.941912	0	0	0	2.71257	1.24559	0.26716	0	0.53136	0.847458	4.98312	0.509714	3.07127	2.04062	2.63087	0.660176	3.48471	3.10812	2.20038	0.171442	1.816	2.86905	1.39721	2.81356	2.61927	1.28	2.7693	0.744884	0.924243	1.63514	2.49335	1.52375	10.0791	10.593	14.1778	9.87252	8.76276	9.18091	12.6999	6.07034	10.362	12.3876	10.8156	10.5081	1.42185	1.17572	1.13282	0.316048	0	1.42994	1.70665	1.56096	1.33925	6.47032	3.93157	2.82989	7.72155	13.8578	17.5796	0.6536	6.6003	9.327	6.18276	0.829619	7.19694	0	1.27403	3.59922	1.42582	1.17355	1.74113	2.54039	1.22397	0.629406	0.817979	0	3.61854	7.66862	0.214206	0.736153	0.789041	3.84787	0	0.563086	0.509023	0	8.60912	6.02646	10.8918	0	0	0	0	0	0	0	0	0	0	0	0	1.65247	0.521373	0.967421	2.88823	2.94271	2.47207	3.15822	1.89993	3.45137	2.3409	2.25864	0.523447	0	1.00004	0.549325	0.929907	0.988082	1.16728	0.804458	0.623987	0.13282	1.33706	0.589259	0.569991	1.62923	1.11476	0.838144	0.543051	0.633024	0.617837	1.2026	1.16342	0.501633	0	0.181352	0	2.43086	1.26346	0	0	0	0	0.384249	0	0	0	0	3.17338	1.25379	0.691588	0.972903	0.393296	0.639354	3.97136	3.45132	1.88628	2.98449	6.09793	6.83516	4.55222	3.84772	2.26533	3.02432	8.21434	27.9436	17.5532	6.20595	4.34879	7.9124	3.36061	8.54057	6.62859	8.52985	0	0.396499	0.916428	1.69813	7.32269
CSS0042919.1	0.326991	0.493521	0.311208	0	0.16423	0.401632	0.724096	0	0.448087	3.37665	2.50398	1.90342	0.589657	0.395232	0	0.758919	0.564031	1.03181	0	0.937823	1.54213	1.1353	0	0.313129	0	0	0	0	0	0.134588	0.800492	0	0	0.647147	1.79055	0.0774715	0.206801	0.413457	1.68916	0.96151	0.414434	0.850155	0.887564	0.226318	0.231108	0.217483	0.21854	0	0	0	0	0	0.195368	0	0	0	0.175769	0.194546	0	0.536363	0.201686	0	0.398921	0	0	2.89393	7.89782	5.75203	0	0	0.65051	0	0	0.378772	0.385823	0.360832	0.572258	0	0.932405	0	0	0.851871	0.244576	0.248755	1.79361	0	1.09633	0.855336	0.287736	0	0	0.132855	0	0.231234	0.0925749	0.423969	0	0.533245	0.227566	0	0.178796	0	0	0	0.214186	0	0.378172	0.150142	1.06108	0	0	0	0.164749	0	0	0.15159	0.147436	0.518827	0	0	0.29432	0	0	0	0	0	0	0	0	0	0	0	0	0	0	0	0	0	0	0.381766	1.83065	1.72406	2.01384	1.45501	0.802656	1.42882	2.38663	2.22019	0.226677	0.721611	0.409703	1.02853	1.29697	1.35735	5.0248	2.34639	0	8.49545	4.10506	3.19581	8.07978	6.94674	4.92904	0.126435	1.50718	6.33758	6.25514	4.4102	0.200031	0.755364	0.255173	1.86071	1.10997	1.01875	1.25403	0	0	0	3.47614	5.72363	2.566	0	0	0.273398	0	0	0.254658	0.663663	0.256126	1.40674	0.243594	0	0	0	0	0.364066	0	0	0.133425	0	0.133425	0	0	0.232238	0	0	0.110687	0	0	0.122524	1.47298	0.83506	0.867157	0.534247	0.172311	0.704708	0.721332	2.03172	1.27226	0.818815	0.506481	0.358188	0.504965	0.153742	0.324611	0	0	0	0	0	0	0	0	0	0	0.426555	0	0	0	0.244771	1.12267	0.41609	0	0.934902	1.1858	1.80359	0.362563	0	0.707665	1.46989	0.758049	0.645983	0.672272	0	1.01891	0.839451	1.15054	1.30732	3.26603	2.49388	0.860492	0.572792	0.318091	0.727215	0.849406	0.159165	0	0.196577	0.22146	0	0.204081	0.652068	0.230843	0.364421	1.22019	0.182433	0.379861	0.300973	1.83043	0.361519	0.349267	0.186659	0	0.781465	0	0.362154	0.672384	0.162669	1.45392	2.46744	2.97232	1.76743	3.1365	2.17788	2.60405	0.845629	1.13155	0.541674	0.902811	0	2.25215	1.37708	1.53616	0.547968	0.322447	0.409835	0.247701	0	0.160182	0	0.395279	0	0.14494	0	0.305358	0	0.18794	0	0.31754	0.435263	0.420036	0.177266	0	0.153091	0.288583	1.52637	0.345537	0.521228	0.609929	8.38549	0.963904	0	0	0	0	0	0	0	0	0.511644	0.623461	0.278042	0.304158	0.611848	0	0.915331	0	0.926165	0	0.2815	2.44036	1.51649	0.253938	0	0	0.480787	0	1.55063	0.873199	0.503329	0	1.19492	0.580972	0	0	0	0	0	0	0	0	0	0.582836	0	0	0	0	0	0.884435	0	0.293046	0	0	0.438133	1.72297	1.07837	1.09711	0.653644	0.356345	0.168772	0.985827	0.46219	0.359296	1.60788	0	0.18272	0.319777	0	0.553442	0.628829	1.15148	0.287925	0.611533	0.571097	0.593279	0.539173	0.904696	3.12135	2.21719	0	0.354027	0.187474	0	0	0	0	0	0	0	0	0	0	0	0	0	0	0	0	0	0	0	0.299719	0	0	0.510976	0	0	0.086213	0.0769003	0.515094	0.34202	0	1.16414	0.290416	0.278177	0.281159	1.11327	0	0.590794	0	0	0.295204	0.295346	0.886122	3.65361	1.36459	0	1.41085	0.562492	1.44843	0.507605	0.622431	1.13851	1.86457	0.809675	0.888799	1.5104	1.45825	1.24264	1.17776	1.62292	0.73385	1.40781	0.403219	0.552523	0.660697	1.07996	0.574285	1.40194	1.09442	1.35389	2.33825	0.896111	0.93781	0.926975	1.21702	1.31982	0.777161	0.959217	0.736415	0	0.245064	0.245939	0.237358	0	0.252643	0.247748	0	0.220939	0	0.248961	0.25477	0.242382	0.230019	0	3.02763	2.35123	3.91513	0	0.19438	0.184813	0.499733	0.199258	0.378674	0.72859	0	1.10162	1.46481	0	0.295135	0	0.335389	0	0	0.317982	0.338884	0.27758	0	0.929932	0	1.01843	0.6647	0.412239	0	0	0.469863	0	0	0	0	0	0	0	0	0	0	0	0	0	0	0.593043	0	0.320318	0	0.88751	0.91715	0.580436	0.266285	0.475984	0.71841	1.1012	1.74643	2.33232	0.126216	0.398532	0.864885	2.18702	2.94538	1.32996	0.425088	0.25687	0.326094	0.675845	0.487188	0.624532	0	0.202376	0.105807	0.341104	0	0.216836	1.32564	0.26527	0	0	0	0.299551	0	0.661345	1.18349	0	0	0	0	2.05123	1.07824	0	0.461734	0	0	3.0009	0.316357	1.56634	1.06488	1.54015	0	2.4555	0.292561	1.24044	0.150459	0.953365	1.15532	1.40033	1.43231	1.2718	0.659759	1.10651	0.51192	0.567129	1.61539	1.25562	1.463	3.61821	2.79378	1.26921	3.7602	2.86234	2.22751	2.86411	5.89923	2.08079	3.33038	2.09456	2.9204	0.418763	0.647935	0.856326	1.11651	0	0.472486	0.903329	0.689116	1.92032	2.56677	0.482494	2.43104	2.26583	1.59975	4.57872	0	1.43259	2.28778	4.83089	0.766033	1.5928	0	2.27499	1.02075	1.88734	0.538627	0	1.75424	0.359947	0.385358	1.05811	2.18393	1.42997	3.69816	0.368031	0.2108	0.225945	0.831131	0	0.967449	0.437282	0.460547	1.78608	0.52247	1.57961	0	0	0	0.253328	0	0	0	0	0	0	0	0	0	0	0	0.214702	0.201767	0.660445	0.46949	0	0.576644	0	0.22401	0.675654	0.476663	0.485434	0.117256	0.342062	0	0	0.259758	0	0.341112	0.251719	0.302333	0.365179	0.380933	0.357431	0.120096	0.570546	0.547866	0	0.413244	0	0.215467	0	0.155792	0.4838	0.417651	1.08539	0	0	0.337645	0	0	0	0	0	0	0.641441	0.253431	0.660129	0.522364	0.422331	0	1.78845	1.34451	0.69447	0.256385	4.38689	5.79003	4.28004	2.85225	4.79554	1.43701	2.10072	5.22094	4.52615	6.03407	1.10714	6.84628	0.969403	2.93624	2.98896	2.49165	1.172	0	1.8475	1.03606	1.68948
CSS0011715.1	0	1.13804	0.414018	0	0.350427	0.429555	0	0.671831	0	0.275127	1.00331	0.876025	0.312981	0	0.387114	0.805223	0.299003	0.366989	0.694484	0.661487	0	0.961843	1.19002	0	0	7.68458	0	0	0	0.854806	0.726937	0	0	0.341655	3.33828	0.164904	0.14673	0.146679	1.19223	2.33238	2.30921	2.16071	2.03331	0	0	0	0	0	0	0	0.23689	0	0	0	0	0	0	0.210088	0	0	0	0	0	0	0	2.7543	2.11006	4.16576	0	0	0.683852	0	0	0	0.406387	0	0	0	0	0.500282	0	0.451177	0.259694	0	0.272713	0.336232	1.63236	1.58883	0.305811	0	0.0828644	0.565581	0.485479	0.248203	0.299007	0	0	0	0	0	0.577759	0	0	0	0.230462	0	0.407329	0.474205	0.37261	0	0.146217	0.147106	0	0	0	0	0.931115	0.136577	0	0	0	0.297396	0	0	0	0.404579	0	0	0	0	0	0	0	0	0	0	0	0	0.197742	0.203003	1.35541	1.36911	2.10961	0	0	1.498	0.939251	1.16173	0.243524	0.774007	0.44004	1.54597	0.696466	0	1.99348	3.02042	1.24223	5.10367	3.93573	2.69453	5.22848	4.97031	4.11162	0.400812	1.41155	2.84963	4.17975	3.55705	0.425781	1.14846	0.271577	0.591237	0.593558	2.71136	2.67575	0	0.30341	0	4.04504	1.46066	2.13943	0	0	0	0	0	0.271029	0.138515	1.63124	1.49251	1.2885	0	0	0	0	0	0	0	0	0.26252	0	0	0	1.33092	0	0.577682	0	0.45916	0	0.89997	1.5465	0.437993	0.36401	0.187013	0.723488	0.740418	0.759052	0.53413	0.802697	0.57475	0.799464	0.381214	0.265292	0.651849	1.0336	0	0	0	0	0	0	0	0	0	0	0	0	0	0	1.81715	1.48939	1.54761	0.298042	0.991582	0.31375	0.387692	0.386069	0	1.13334	1.18384	3.6793	0.339325	3.48543	2.29679	0.862965	1.77761	0.608057	0.46024	0.24628	0.329147	0.310276	1.83323	0.16895	0.193202	0.720825	0.843763	0	0	0.238329	0	0	0	0	0	0	0.291241	0.323424	0.533869	0.878444	0.381644	0.5532	0.19701	0	0.617809	0.592997	0	1.41737	0.343682	1.55366	2.15888	3.37965	4.04988	3.07757	2.92646	4.02559	3.63693	1.51568	2.89979	1.28907	0	3.02752	2.95643	1.10118	1.45799	1.03855	2.18091	0.78597	0.150178	0	0	0	0	0	0.470131	0.642129	0	0	0	0.16752	0.458625	0	1.12015	0	0	0	0.230039	0.182047	0.27852	0	4.38292	0.769501	0	0.992401	0	0	0	0	0.816287	0.93296	1.91003	6.90967	1.7656	0.319863	1.92504	1.72933	0.321398	1.09286	0.980761	0.594968	0	0.282843	0	0.534465	0.749753	0	0.254263	0	0.980732	0	0	0.641978	0.315849	0	0	0	0	0	0	0.918477	0	0.574532	0.593441	0	0	0	0	0.646489	0	0	0	2.49155	0	0	0.919794	0.451319	1.41652	0.864977	0.68465	0.37931	1.44096	0.175208	0.164368	0.382904	0.737229	0.360843	0.778257	0	0.412848	0.883533	1.17123	0.701537	0	0.162967	0.456385	0.315849	0.572483	1.11243	2.88452	2.871	0	0.123685	0.0966966	0	0	0	0	0	0	0	0	0	0	0	0.176126	0	0.180171	0	0	0.200667	0	0	0.319982	0	0.284458	1.36368	0	0	0	0.163688	0.274104	0.849349	0.112997	1.22504	0	0.296001	0.299408	0.888171	0.287227	1.25721	0.576423	0	0.3121	0	0.627563	0.970804	2.02677	0.59326	1.89006	1.2009	0.387546	0.819994	0.665207	0.40559	1.50678	1.52464	1.1957	1.2106	1.1753	0.668824	0.843533	1.31134	0.526528	1.29947	1.51367	0.198238	1.06518	0.774082	0.615146	1.13386	0.785323	2.00366	0.538698	0.769316	1.60411	0.992164	1.11419	2.37057	1.04834	0.617817	0.79013	0	0	0.520858	0	0.271301	0	0.261983	0	0	0	0	0	0.256488	0	0.256737	1.17919	3.25416	2.23507	0	0	0	0	0.210101	0.199458	2.04423	1.31469	2.32123	0.147057	0	0.314108	0.699795	1.78475	0.417771	0.618587	1.3537	0.721338	0.886274	0.976693	0.329905	0.595009	0.541948	0.707431	0	0	0	0	0	0	0	0	0	0	0	0	0	0	0	0	0.909467	0	1.03815	0.208491	0.503603	0	1.05513	0.410597	0.156422	0.0954594	0	0.0967203	0.156266	2.95054	4.17547	0	0	1.86286	2.93805	1.8134	0.818534	0	0.276169	0.694114	0	0.311105	2.19983	0	0.430771	0	0.181516	0	0.230775	1.05669	0.281239	0	0	0	0	0	1.75473	1.68153	0	0.268378	0	0	1.86849	1.53016	0	0.244067	0	0.260035	0.644259	0	0.637981	0.190861	0.458157	0	0.290067	0	1.33043	0	0.461206	1.31156	1.27745	0.857465	0.624721	0.351086	0.765467	0.136207	0.48287	0.822241	1.02191	0.901448	8.64067	8.20283	8.37241	4.68795	7.56984	4.00496	9.09633	3.97253	7.15159	7.66403	5.05	4.44546	0.146999	0	0.300895	0.147039	0.162612	0	0.951935	0.290391	0.311184	2.04174	1.28378	0.470423	2.08945	0.861154	5.98895	0	4.25356	4.5008	4.22312	0	1.37702	0	0.894176	0.729791	0.220822	0	0.645312	1.51328	0.762703	0	0.375558	0	2.42599	2.44799	0	0.224351	0.0601174	0.865653	0	0	0	0	2.85742	0.278161	5.09586	0	0.288383	0	0	0	0	0	0	0	0	0	0	0.247433	0.468309	0.217548	0.449968	0.634927	0.230965	1.47744	0.579028	0.201832	0.243403	0.234862	0.83935	0	0.129789	0	0	0.452275	0	0.276551	0.426918	0	0.134895	0	0.259942	0.135347	0.127163	0	0.122662	0.290922	1.12976	1.09952	1.06369	0.687954	0.1534	0	0	1.3335	1.3862	0	0	0	0	0	0	0	0	0	0.426673	1.01146	0.21077	0.611539	0	0	0.509642	0.911383	1.23186	0.272867	1.75901	3.41272	0.622715	0.548852	0.59921	0	0	3.75257	2.84462	2.36154	4.74437	0.993544	0.343484	1.72546	2.78378	2.63409	0	0	0.861916	0.607334	1.6085
CSS0039695.1	0	0.0935555	0.0442462	0	0	0	0	0	0	0.0628773	0.16936	0.0503063	0.170119	0	0.234549	0.109518	0.0821314	0.0922686	0.0932252	0	0	0.164035	0	0.0744317	0	3.76431	0	0	0	0.418664	0.0284483	0	0.503333	0	0	0	0	0	0.208009	0	0	0	0	0	0	0	0	0	0	0	0	0	0	0	0	0	0	0	0	0	0	0.0919347	0	0	0	0.232588	0	0	0	0	0	0	0	0	0	0.0896842	0	0	0	0.114237	0.0949167	0	0	0	0	0	0.157408	0	0.142177	0.0180855	0.066418	0.0377773	0	0	0	0	0	0	0	0	0	0	0	0	0	0	0	0	0.108416	0.0474547	0	0	0	0	0	0	0.0457195	0.041039	0	0	0	0	0.0753636	0	0	0	0	0	0	0	0	0	0	0	0	0	0	0.17186	0	0	0	0.129782	0.0953903	0	0	0.282298	0.0964176	0.0938273	0.265293	0.0552817	0.0969366	0.096183	0	0.0496719	0.0567073	0.0539706	0	0.0471308	0.0494318	0	0.0479992	0	0.0414579	0.0664389	0.0905077	0	0.116969	0.201165	0	0.0306841	0.0362794	0.049233	0	0	0	0	0	0	0.0613239	0	0	0	0.0653466	0.066026	0	0	0.0241375	0	0.0995817	0.12187	0.100206	0.0451905	0.0490699	0.0479907	0.174474	0.0408999	0	0.0971379	0.0436901	0	0.0436901	0	0	0	0	0	0	0	0	0	0	0.0460681	0	0	0	0	0	0	0	0	0	0	0	0.135677	0	0.0491472	0	0	0	0	0	0	0	0	0	0	0	0	0	0	0	0.0490283	0.186982	0.0713682	0	0.303586	0	0	0	0.367949	0.144948	0.0610291	0	0	0.0579563	0.311399	0	0	0	0.0450519	0.266826	0	0	0	0	0.09358	0	0	0	0.124819	0.0488955	0	0.0509491	0.081269	0.210594	0	0	0	0	0.223295	0	0	0.106434	0	0	0	0	0	0	0.0462311	0	0	0	0	0	0	0	0.0585078	0	0	0	0	0	0	0	0.116537	0	0	0	0.087492	0	0	0	0	0	0	0.0350933	0	0.0304212	0	0	0.0326923	0	0.0298038	0	0.0434455	0.0668009	0.141431	0	0	0	0	0	0	0	0	0	0	0	0	0	0	0.0697906	0	0	0	0	0	0	0	0	0	0.0566753	0.0571325	0	0	0	0	0	0	0.258992	0	0	0	0	0	0	0	0	0	0	0	0	0.240041	0	0	0.205369	0	0	0	0	0	0	0	0	0	0	0	0.147206	0.179906	0.309301	0.0818233	0.097933	0.177181	0.188412	0.252746	0.27083	0.0531865	0.153757	0.130167	0.132807	0.235904	0.208207	0.155861	0.0810367	0.305988	0	0	0	0.321637	0.382773	0.0417417	0	0	0	0	0	0	0.0503332	0.0481218	0	0.12544	0	0	0	0	0	0	0	0.121171	0.0676469	0	0.0600083	0	0	0.0572519	0	0.0245148	0.0218667	0.0488225	0	0	0	0	0	0	0.124326	0.0590433	0	0.060434	0	0	0	0.0705621	0.147776	0	0	0	0	0	0	0	0	0	0	0	0	0	0	0	0.0462893	0	0	0	0.043549	0	0	0.0487923	0	0	0	0	0	0	0	0	0	0	0	0	0	0.0676543	0	0	0	0	0.0680246	0.127948	0	0	0	0	0.133273	0	0	0.0579326	0.261937	0	0	0	0	0	0	0	0.135941	0	0	0	0	0	0	0	0.111618	0	0	0	0	0	0	0	0	0	0	0	0.223355	0	0	0	0	0	0	0	0	0	0	0	0	0	0	0	0.128033	0.0649899	0.0537016	0.105932	0	0.0588364	0.214558	0.0665399	0.0861658	0.0449577	0.0834442	0.105075	0.052142	0	0	0.0560553	0	0	0	0.0431001	0	0	0.0640591	0.0277065	0.053371	0.0634741	0.0575458	0.0300864	0.0484967	0.0617023	0	0	0	0	0	0	0	0	0	0	0	0	0	0	0	0	0	0	0	0	0	0.103111	0.025165	0.0126693	0	0	0	0	0	0	0.0246446	0.153308	0.199093	0.0509097	0.0556367	0.0312672	0.0314637	1.92874	0.999835	0.0199712	0.0420043	0.04379	0.0566836	0.37457	0.472694	0.256539	0	0.477335	0	0.153419	0.198371	0.21089	0	0.0629228	0.0427926	0.0394346	0.0868257	0.123912	0	0.0467031	0.224622	0	0.0445142	0.100002	0.342994	0.125685	0	0.183944	0	0	0.217581	0	0.109388	0	0.085946	0.0995218	0	0.623249	0.203042	0	0.215263	0	0.508004	0	0	0	0	0.819462	0.0348834	0.0299706	0.0160619	0	0	0	0	0	0	0.0502144	0	0	0	0	0	0	0	0	0	0	0	0	0	0.037851	0	0.0329513	0	0	0	0	0	0	0.0766387	0	0	0	0.0307817	0.0601433	0	0.0282753	0	0	0	0	0	0	0.0318798	0.0326637	0	0	0	0	0.075461	0.470026	0.170516	0.183805	0.0819693	0.0442997	0.0917127	0.296899	0.18518	0.283109	0	0.155542	0	0.0780398	0	0	0	0	0.0683979	0.0540476	0	0.123759	2.23368	0	0	0.0261829	0	0	0.380259	0.0641325	0.133437	0.0588448	0	0	0.070387	0	0	0.643548	0.443625	0.127834	0.0771058	0.180707	0	0.172244	0	0	0.475574	0.0640748	0.183267
CSS0024182.1	181.724	573.795	182.372	366.969	420.017	417.288	628.393	570.459	664.86	1493.28	3331.32	4931.73	152.215	248.261	168.928	250.676	168.807	341.18	1163.92	1004.05	1520.99	26.204	10.4172	9.98074	16.243	194.136	163.596	164.327	23.2287	17.1867	28.9186	15.3618	18.1742	208.803	1973.16	789.501	423.393	1225.52	1501.63	2781.85	2761.28	2340.52	3731.88	119.77	145.061	164.13	164.343	241.235	223.856	183.851	173.471	175.835	186.854	191.418	185.672	239.091	346.553	350.564	353.335	222.573	230.158	143.383	301.91	198.513	137.986	3774.5	4072.67	3494.92	280.327	262.879	337.522	331.669	323.285	390.49	314.215	322.996	247.582	251.077	232.571	233.129	323.613	361.288	257.944	419.318	511.296	451.14	295.904	380.166	268.584	342.267	436.838	929.83	701.7	500.822	499.891	519.23	468.996	513.71	220.69	187.792	513.159	223.203	323.423	255.89	324.024	458.386	516.916	215.115	222.117	386.999	386.729	388.332	358.822	362.487	367.129	315.803	247.235	245.874	239.541	305.464	255.311	397.605	304.363	296.708	277.015	347.032	168.876	301.841	204.267	445.317	407.802	786.282	816.885	564.458	369.005	355.267	312.07	302.45	483.442	285.171	2916.3	2096.49	492.428	576.111	674.392	414.249	479.908	436.377	282.627	278.866	279.433	243.201	215.724	245.442	432.859	347.285	405.395	1048.35	1036.78	996.393	1710.63	1876.71	1674.03	201.781	1720.42	2632.15	3132.1	4172.39	182.974	462.553	240.752	1875.37	3749.7	4119.55	3628.1	159.893	168.578	168.949	2547.76	2800.88	3305.38	361.921	826.971	479.654	173.596	155.807	188.646	1664.06	2407.95	2752.25	3023.3	241.157	219.711	272.766	203.095	214.652	262.168	666.108	263.204	744.952	263.204	605.004	233.288	232.321	295.316	247.435	203.987	418.892	225.798	2385.01	2298.39	1498.37	1159.98	212.629	212.455	3022.96	3361.11	1418.89	1003.4	238.709	306.906	215.202	240.929	458.252	424.968	134.868	128.513	180.17	183.964	241.086	190.695	254.087	257.338	149.492	172.993	245.769	158.564	245.817	243.986	215.75	215.067	189.522	301.06	237.88	305.657	117.88	138.897	104.327	115.646	120.195	108.339	2938.99	3285.74	2850.52	714.531	491.257	932.23	793.519	941.129	494.956	359.782	425.742	313.312	306.118	282.972	331.777	228.061	183.653	198.455	169.817	142.763	146.725	146.4	120.314	211.048	332.218	470.321	530.285	179.652	408.036	410.805	190.811	159.797	124.223	172.961	219.88	123.835	107.214	535.968	392.353	374.215	340.682	431.28	486.375	453.741	542.169	406.242	416.029	407.064	605.879	605.927	600.919	576.76	465.357	497.039	489.015	139.796	214.468	134.287	188.246	202.672	205.671	172.585	249.791	203.515	151.948	177.127	166.006	247.236	224.384	242.493	254.712	244.97	244.755	230.441	181.413	187.638	230.622	134.641	3298.65	3290.13	245.176	200.561	215.314	313.139	165.609	167.292	164.508	204.348	4283.89	4564.41	4781.63	487.459	788.712	733.595	797.718	1630.33	1659.14	6037.06	5644.83	5910.99	4294.71	4191.62	4239.61	5135.77	5276.38	5189.55	1597.43	4088.37	4278.01	3951.77	534.45	464.45	455.757	316.935	400.251	390.341	369.599	2010.09	372.136	375.076	394.736	395.515	382.233	480.282	522.21	492.354	460.5	467.266	2199.03	1922.77	282.755	306.213	2117.17	2629.57	2638.23	2467.44	2659.69	623.303	2518.9	1115.47	1961.48	2082.46	2317.56	2318.23	639.173	1356.89	2642.36	1434.13	1620.22	1207.14	722.809	1569.59	1424.89	1387.44	1332.42	2569.18	2574.4	2563.54	174.444	176.9	231.42	0.197217	0.719078	0.285791	0.17629	0.58128	0.397574	0.401762	0.385742	0.579505	291.787	170.707	132.53	108.731	143.549	312.386	224.957	323.455	286.3	273.031	1905.56	318.753	302.181	569.841	240.437	177.022	212.654	218.411	908.768	864.248	741.195	920.775	2570.43	1846.59	1684.46	2755.55	3232.27	2137.56	3630.04	577.084	398.189	428.385	545.735	491.508	3728.59	3786.64	3116.08	2779	2397.22	1874.6	2410.97	2292.17	2540.54	2588.31	2049.17	2333.02	2138.33	1823.31	2689.47	3572.02	2633.88	3348.17	1509.18	2544.98	2464.8	2750.36	3955.61	1749.26	3083.85	3645.17	3113.29	2626.14	2411.25	2691.33	2510.05	3544.89	3252.01	2696.63	2665.06	133.459	199.839	152.844	123.719	144.37	160.041	221.604	120.658	113.572	94.3041	108.859	115.384	126.461	105.582	141.236	2142.14	3256.59	2716.29	393.946	294.865	335.495	591.043	694.756	452.888	915.168	838.448	1397.04	841.096	443.873	218.321	347.048	402.514	226.876	708.182	682.904	394.401	1748.86	279.745	623.147	629.127	1485.79	416.129	194.018	195.446	146.095	146.091	231.829	204.621	244.522	243.653	152.059	184.294	158.704	155.357	274.996	269.865	234.253	227.137	391.951	367.896	591.963	942.027	522.505	141.238	1484.49	1658.84	233.028	119.151	205.328	303.948	262.319	565.239	477.181	221.602	229.516	426.307	525.033	942.734	750.79	291.535	278.753	273.812	297.004	333.897	2851.55	166.594	138.672	188.357	123.065	102.6	216.542	1619.61	870.56	904.461	942.289	359.75	357.779	351.958	804.336	831.846	840.96	368.559	354.91	361.298	1515.67	1639.82	153.906	171.104	163.366	164.34	1608.68	147.474	659.088	176.529	296.125	189.108	1304.51	224.287	284.335	177.54	692.284	552.474	1298.05	591.078	773.117	710.415	923.02	419.398	756.328	318.39	180.124	218.27	1134.17	1019.07	1036.8	957.894	1239.36	1410.54	1118.02	1181.86	1082.3	1097.46	1413.4	1399.05	93.8855	74.7795	92.3069	163.935	234.295	223.905	144.139	272.086	73.4428	559.391	354.965	397.28	1621	1035.33	507.06	149.638	2563.09	2600.77	2408.06	617.473	902.149	185.943	219.27	898.719	540.601	201.888	237.534	210.533	174.828	164.937	175.12	232.263	183.503	2296.46	1028.31	1628.85	1033.77	3165.99	423.133	430.415	304.757	309.073	2001.63	1706.07	2056.1	118.739	108.745	144.208	127.937	137.299	148.878	118.597	127.71	111.428	105.002	166.108	141.309	220.799	236.24	402.365	4784.08	5512.75	4817	5952.48	4791.04	5583.86	4635.99	5646.34	298.028	177.577	260.469	230.978	702.164	479.197	829.668	565.505	288.341	245.39	381.456	196.004	913.541	1021.18	481.157	254.782	311.82	748.026	466.686	1025.89	487.584	429.398	360.155	297.745	1004.56	360.332	625.114	203.199	257.844	206.129	169.934	204.662	115.116	103.01	131.641	287.255	1114.14	393.093	756.595	832.336	471.346	1631.38	2478.28	943.835	425.207	364.146	391.668	320.085	290.634	495.733	460.414	415.058	296.464	1604.97	401.924	3810.74	2038.57	2959.91	345.882	4345.91	4935.89	4285.18	494.879	951.514	204.214	207.593	1694.21
CSS0010355.1	97.318	168.338	181.081	38.099	58.4694	51.0383	112.714	98.8223	115.503	134.833	213.503	174.471	61.7137	129.828	82.505	124.09	116.117	116.488	91.5547	70.0996	130.41	26.4539	25.5261	28.5506	0	32.9606	111.356	0	22.2338	32.7389	38.9532	33.9285	40.6065	166.261	247.922	159.544	172.362	155.8	194.726	205.574	227.001	200.549	224.18	158.203	162.701	160.256	164.901	194.845	203.722	174.389	172.729	178.881	185.742	181.034	177.324	201.807	208.052	197.252	206.226	233.231	227.985	165.38	200.603	179.407	153.309	174.048	154.098	162.353	179.113	159.082	113.38	121.805	124.9	131.442	111.346	117.461	154.287	160.64	153.977	137.114	215.76	249.151	178.947	200.887	189.771	219.882	134.3	132.898	147.068	188.265	189.19	149.702	293.648	245.637	264.139	246.619	224.581	241.979	188.193	180.432	250.278	222.106	193.649	232.495	199.408	235.696	254.058	242.809	232.587	242.889	246.137	266.376	251.849	243.497	266.566	234.728	222.741	213.612	221.362	228.168	217.874	242.248	249.163	198.209	229.006	249.153	116.376	232.473	143.991	303.707	233.532	323.608	280.2	249.023	213.716	284.047	156.839	246.657	173.677	102.001	216.424	179.007	116.804	173.039	144.317	163.769	138.782	116.059	165.341	156.789	162.904	231.978	238.384	261.98	239.397	250.956	247.384	258.901	241.699	253.139	231.325	247.106	246.843	161.227	259.473	216.405	232.219	199.112	135.917	202.057	161.843	239.632	184.575	197.199	186.991	124.364	131.218	134.412	245.666	278.094	248.623	168.213	177.668	184.467	137.034	134.876	149.039	237.524	270.32	237.715	246.278	134.023	147.507	150.931	114.394	108.493	159.2	141.339	217.199	192.925	217.199	63.3939	155.621	152.433	140.232	160.523	153.249	169.36	191.865	218.461	245.499	251.95	256.638	241.234	224.471	198.114	219.493	239.014	229.337	227.207	214.287	141.049	220.207	171.288	178.515	138.1	144.28	110.556	103.733	136.326	100.13	148.343	148.344	114.215	129.772	146.793	121.427	141.015	149.566	155.322	133.394	142.688	161.189	184.946	199.136	274.545	251.772	292.501	216.044	208.421	230.193	238.423	284.25	238.155	239.848	182.019	215.39	226.955	238.514	218.947	274.586	290.136	187.637	207.727	193.546	202.073	197.054	160.487	178.679	154.154	166.067	143.202	151.263	124.616	165.811	172.257	125.074	133.534	137.133	202.703	113.95	124.981	194.627	108.52	243.398	306.972	109.156	106.16	275.921	181.132	180.34	160.723	200.342	207.182	210.791	271.227	301.101	322.273	327.747	212.691	270.692	252.276	264.299	179.332	274.189	184.559	122.305	147.828	115.832	243.637	239.791	254.07	199.682	244.763	259.919	237.605	246.455	239.829	322.517	345.505	322.554	356.702	329.862	330.514	339.187	277.15	311.906	187.743	82.1618	196.794	207.872	89.471	72.5693	54.1171	57.882	80.3891	116.691	98.4647	98.5439	170.953	180.409	180.088	97.7893	109.313	100.83	121.609	166.988	169.038	180.97	179.746	164.915	204.642	219.222	196.479	139.78	140.378	129.918	166.737	242.6	226.424	210.04	180.943	174.119	174.887	138.072	112.759	138.183	70.8404	234.552	71.322	75.5955	84.9366	82.7858	80.1794	81.8425	114.393	106.465	91.4822	104.153	212.535	215.537	104.766	85.9005	187.144	191.189	170.757	176.69	183.023	83.1288	94.2831	107.084	71.2532	40.9434	83.9621	45.3617	74.8046	119.268	59.7171	54.1572	63.4194	109.582	77.3696	51.2976	37.5257	60.7977	35.486	260.681	177.109	175.584	203.189	210.576	304.887	0.538524	0.589517	0.624905	0.385149	0.953236	0.435106	0.439171	0.844156	0.52805	112	74.6447	64.6712	72.2221	76.8795	129.969	102.069	185.531	120.61	131.348	184.209	133.006	139.325	209.844	175.314	110.947	110.794	112.586	118.493	115.572	123.167	158.567	148.058	159.317	161.585	183.671	162.911	165.089	158.732	172.719	186.064	162.717	180.008	151.193	141.186	146.323	153.438	158.701	169.552	157.334	179.11	165.25	153.975	148.014	161.378	163.708	178.72	186.498	165.782	153.169	154.979	152.762	165.99	151.902	148.135	157.266	154.101	156.252	165.074	140.24	155.496	162.835	179.435	179.885	178.857	143.789	156.287	157.468	174.762	47.1329	92.5612	97.2872	82.7676	70.4567	58.4544	69.127	100.157	55.5653	64.4618	59.1951	69.4323	51.6696	95.4934	104.016	154.324	158.852	153.149	101.783	81.1404	91.5221	119.864	131.779	117.036	149.126	155.853	147.062	97.0879	105.796	110.723	137.116	116.009	85.5124	98.2006	97.2969	98.9585	109.861	109.267	123.714	105.614	106.865	98.8192	125.529	121.697	113.842	112.891	142.336	146.227	158.638	146.879	173.262	166.298	119.677	113.079	156.737	144.532	145.048	143.657	115.205	123.428	158.469	159.45	175.546	153.5	102.652	72.3723	17.6911	64.7017	37.6903	81.4753	56.4388	193.358	168.631	78.2667	110.795	190.469	184.393	185.064	195.947	270.518	238.776	139.473	142.66	146.284	254.429	187.981	149.828	147.658	117.191	112.946	153.796	188.503	229.758	234.52	242.298	119.367	129.716	125.059	203.543	200.536	209.724	106.463	114.568	119.54	201.847	208.268	167.452	164.773	164.44	175.616	184.134	96.3023	181.783	133.876	252.415	86.6402	203.254	154.286	193.681	137.299	198.146	205.956	149.435	192.691	172.384	183.881	167.225	59.8461	76.4292	200.889	167.484	188.8	285.441	272.426	302.788	291.055	307.562	360.831	319.434	339.095	311.112	298.067	304.857	329.822	75.0434	66.4028	88.2469	187.876	142.141	160.602	117.919	153.616	82.1122	210.526	140.574	134.218	225.482	208.442	255.322	92.9846	272.226	292.934	291.772	181.352	145.963	136.629	150.351	146.526	130.886	98.5522	137.316	122.587	158.337	101.862	113.394	94.8463	143.187	252.472	157.982	145.408	167.652	249.609	71.9291	75.2926	42.758	47.79	237.84	272.396	158.277	98.7853	125.659	135.599	126.4	135.475	135.465	122.245	131.084	125.149	109.601	147.12	120.422	391.421	312.03	332.203	202.809	187.731	187.238	196.235	158.147	194.854	193.541	190.929	131.053	129.683	154.355	134.434	161.797	165.556	180.23	165.335	145.435	156.973	156.587	119.069	183.126	182.927	134.83	146.236	147.23	168.702	75.1996	95.1088	83.8989	43.8571	19.0791	70.4682	31.8595	68.7585	89.3811	168.343	315.023	285.143	158.731	175.088	106.135	104.356	117.434	309.212	168.376	177.975	164.62	178.423	50.6228	130.063	231.709	197.257	132.733	121.596	184.2	205.918	169.094	146.756	122.555	116.571	225.955	207.213	233.786	167.331	97.4317	168.107	164.967	235.787	270.846	221.414	113.785	142.49	188.251	171.299	234.534
CSS0043919.1	58.172	74.3798	85.7197	74.8248	83.7358	84.1215	69.5374	65.1561	66.3641	31.4053	32.5678	30.5175	12.8656	28.3891	22.5076	30.2883	18.9047	19.2431	14.113	10.3714	24.5956	12.7227	14.1468	11.712	42.3676	38.1642	28.5565	0	24.8983	10.7969	13.7625	36.7623	24.7405	74.7442	53.808	35.9981	32.7613	35.715	55.8833	75.5951	66.0824	58.0118	77.0541	74.544	65.7801	62.5854	67.2045	57.2793	59.6862	71.8395	73.0493	71.5541	61.5249	65.2184	63.4649	56.9645	72.307	68.2776	68.2043	68.4313	60.5481	69.6074	78.7	85.582	63.8376	33.3722	37.0962	39.9935	120.97	122.839	248.649	231.895	217.738	241.97	197.81	216.607	122.565	120.479	118.842	120.766	37.8289	42.134	34.8723	49.1247	46.382	41.0928	36.7919	38.7393	29.1607	50.6174	47.1291	41.9157	87.2729	95.3484	75.4868	100.083	101.074	107.16	64.4653	54.9591	74.8563	79.5578	97.8797	111.418	96.9165	73.9794	75.4386	74.9374	85.2868	137.512	132.157	115.584	143.349	126.983	115.535	77.0986	61.0081	77.9172	66.4378	82.9034	82.1457	118.339	130.791	107.927	98.7307	97.112	79.2951	109.764	72.718	78.7293	72.6545	76.1571	98.8216	110.75	130.777	73.4031	63.0217	103.015	74.6283	146.173	42.8699	50.709	107.838	95.6	52.4214	91.3748	99.3708	96.3032	93.0462	97.6378	93.9948	47.9429	50.2562	49.1678	58.7191	63.5872	53.3689	64.8708	64.4301	65.9949	77.7103	72.0413	79.2455	65.0179	60.48	36.5364	41.2339	38.0624	49.2034	48.4086	63.0948	63.3815	42.0617	42.9486	42.3861	105.382	105.964	93.7216	41.9343	36.6398	39.0152	29.65	32.4776	21.7325	38.8599	44.7649	44.8133	60.7694	50.0871	45.0956	43.0247	53.6511	38.0499	42.052	56.4364	50.2901	51.9156	62.8575	86.7664	74.3855	86.7664	82.2229	54.397	92.1488	93.5933	122.906	97.9891	112.257	100.291	47.3143	56.0825	58.4992	47.0422	75.9467	122.623	46.5532	51.5836	49.2535	44.6822	78.198	74.2826	61.8816	79.5711	65.029	62.7756	85.4256	86.5548	27.5343	37.3951	92.698	37.1733	95.1186	95.2754	89.2203	91.2253	112.046	88.4826	112.426	107.615	130.859	162.802	163.999	160.84	125.521	127.81	95.9613	105.728	115.294	153.836	142.704	135.117	49.367	44.1139	42.0142	107.965	84.012	40.488	38.5758	42.972	36.4658	109.83	109.767	93.2124	92.1922	56.7649	64.792	62.0065	66.0965	66.484	79.1661	74.8336	87.7891	83.9181	83.6138	98.844	51.9045	55.477	45.9403	178.684	101.544	137.974	173.491	132.2	126.355	71.7655	116.016	172.987	178.135	98.8384	116.53	119.211	122.928	118.549	121.381	116.402	103.066	99.098	96.4565	99.1056	121.108	125.741	130.791	98.1498	90.5335	101.223	100.416	65.3325	77.0011	58.1571	81.1258	81.5964	73.0579	63.8572	68.5518	62.8147	49.365	47.5219	55.2838	39.7886	38.8196	41.6361	29.0504	26.7492	28.6616	35.1609	27.9699	29.4651	83.3356	104.483	27.7523	31.507	76.5381	84.4396	79.2401	62.187	86.1231	76.7098	84.725	63.0553	35.2146	38.4964	34.3066	49.2662	50.1934	52.8899	48.2478	40.5332	45.15	35.7674	31.2638	39.5644	34.4378	35.8105	34.7595	23.8732	26.7513	26.1637	42.2708	30.1709	32.0604	27.3493	29.0093	35.4407	27.0924	30.9203	29.607	27.8292	55.0568	36.9643	50.154	54.0123	56.9891	53.023	57.6593	42.9243	47.2454	52.305	48.5661	47.3488	43.8791	37.1367	43.3354	54.2899	71.2494	60.6922	57.5406	55.5317	53.041	29.3768	24.6787	32.0478	15.9595	15.3594	21.668	14.1203	26.0242	36.8342	17.0984	19.44	23.5727	34.1128	25.4608	21.7897	14.7365	25.1423	14.2206	39.4624	27.2294	23.5702	152.281	131.068	137.357	258.157	261.887	258.806	239.148	250.317	253.426	264.377	256.013	251.763	146.509	95.9468	91.6247	109.045	32.0873	116.603	108.139	65.8311	86.6274	46.4994	38.9884	42.1203	45.3585	38.8356	50.8299	35.0619	41.2226	27.9786	34.9561	27.4574	28.4343	23.9585	26.4943	22.4889	27.6643	27.6882	28.8639	27.6549	37.2414	22.6538	26.2086	23.3507	26.8237	21.4959	31.9614	36.9698	41.1931	45.1227	39.6637	38.3356	71.5331	55.9154	66.709	63.501	60.547	44.9203	52.3262	49.5676	52.4033	50.257	53.7535	60.0929	39.0316	43.8598	46.9547	50.9574	42.1392	63.4096	52.4863	35.7977	36.1918	34.6182	51.5779	49.6928	45.9846	37.7007	37.2743	37.3099	43.5546	33.6432	23.6369	27.3244	33.7225	44.6952	32.395	25.572	48.8323	34.348	50.8887	28.054	44.7146	33.6853	52.591	34.9738	18.5264	20.4876	27.0279	73.0152	104.942	103.443	98.1317	98.9274	119.137	79.0204	74.4138	69.5975	53.6296	28.6461	30.2329	34.2055	28.756	31.0717	23.7036	25.0171	35.0409	28.2564	25.3435	30.4593	25.8521	30.3327	32.4442	47.5518	47.0804	79.0924	87.537	38.3644	35.8015	57.9485	58.5155	19.3373	19.5471	64.1102	62.5997	32.8842	41.4719	26.0234	28.413	117.908	127.477	69.2772	82.4011	202.875	208.63	43.4392	52.8946	18.6692	35.3929	30.3323	59.7478	39.5578	92.3917	78.038	39.2708	54.999	52.051	55.0523	84.4271	62.4312	84.874	69.2287	19.608	25.2476	25.2817	31.95	48.1344	22.323	38.3259	18.5663	75.4298	17.5469	43.7229	47.326	44.2099	50.2369	51.5321	54.8545	56.5909	33.5405	33.8557	28.0939	72.892	65.0678	73.0813	37.8703	46.4549	58.7838	52.4828	55.8418	29.2467	36.3021	47.1128	28.4349	25.3649	33.195	19.5473	26.7312	17.6259	21.7335	48.0893	58.7521	69.0302	54.5392	59.9076	52.2127	46.3978	27.9995	9.6167	14.3872	53.8807	64.418	60.9007	59.9233	58.0457	54.7132	59.7064	64.5058	63.4952	62.7691	54.6568	56.3567	63.1572	55.2697	62.5103	91.2818	76.21	94.6547	73.7564	100.048	63.3925	54.4198	54.2215	161.733	59.9695	30.8328	25.2649	33.695	30.4623	28.9714	56.9806	50.9484	50.5937	46.997	112.25	73.6269	120.136	77.4788	87.5832	33.9309	151.044	98.7536	123.851	86.6829	96.002	138.285	44.2696	43.0865	47.4028	30.6684	36.8246	33.4299	67.0645	55.5291	56.8522	41.5644	43.7758	36.0837	40.3003	29.2172	92.5515	94.4977	110.334	121.799	116.061	140.883	108.381	128.72	104.275	97.2929	100.853	111.217	77.8424	73.5706	67.1244	72.2213	64.6949	58.3512	65.0202	64.9035	60.9382	57.7474	65.5674	47.0088	75.3878	77.8958	77.7589	32.5162	68.2017	54.5749	80.8354	39.6644	35.9408	42.1383	40.7534	50.2965	52.9948	27.7245	29.6594	36.5783	66.9725	51.387	40.4075	30.2327	27.0536	2.3605	12.7071	10.3054	44.8619	47.82	127.46	56.0824	79.6357	116.171	126.499	121.985	115.722	112.52	76.0592	39.0332	48.8496	35.3584	38.631	9.90021	27.4261	50.8507	69.8149	31.5929	28.8981	72.472	76.89	84.1086	47.2445	55.9566	45.927	25.3892	33.5023	29.6416	39.7842	46.1437	38.7758	32.7354	38.8225	46.8965	46.0943	8.45146	10.4436	51.1705	52.5168	53.1526
CSS0009707.1	48.1529	431.312	86.1545	34.9429	42.4785	42.2278	93.8115	82.34	106.879	711.834	3911.71	3226.86	13.9028	54.2943	27.7937	70.9478	45.6159	123.134	576.724	514.202	754.798	12.4027	5.25792	4.06185	23.3298	149.065	74.4588	141.87	3.14038	8.7814	13.0198	4.7929	7.33425	53.5436	1141.26	463.572	293.226	728.294	1093.98	1684.09	1524.76	1762.51	2467.1	25.7728	41.3841	40.8544	43.2001	85.9603	85.187	95.3821	93.8087	99.7735	96.717	91.8605	92.8182	89.3177	202.337	216.024	221.105	96.7297	104.357	41.2734	149.249	72.253	24.7987	2355.47	2532.38	2394.45	112.327	96.8342	132.91	113.438	116.518	161.675	112.348	130.927	62.642	69.0845	66.2693	61.5801	265.99	281.063	205.036	207.139	210.657	245.018	56.9828	121.587	91.9887	150.586	279.417	670.557	699.508	465.083	433.263	502.372	385.123	475.605	104.554	81.1249	415.242	171.483	241.985	190.577	240.761	371.861	413.066	109.438	84.8092	363.415	349.766	330.344	311.135	313.907	328.644	171.885	119.537	107.266	115.792	148.676	111.714	330.994	285.066	62.6902	55.3612	84.4811	13.4025	48.2884	22.0623	109.635	72.3718	241.569	264.081	168.139	79.691	123.595	84.2312	62.7117	315.124	145.141	2129.9	1580.33	181.889	225.186	54.4456	108.485	142.624	97.5113	42.0697	40.9398	43.8662	111.919	89.7272	104.342	346.289	251.133	337.526	1090.12	1075.03	1014.4	1934.79	2177.82	1941.19	52.2008	964.104	1831.98	2331.06	3158.27	67.2054	317.19	93.9424	1224.91	2277.77	3054.05	2296.56	36.6097	37.5884	36.3191	1862.83	1938.12	2348.66	160.598	560.556	267.181	88.5567	94.0768	125.496	962.375	2101.31	2507.17	2658.52	69.6277	71.4001	91.4333	68.3821	41.9705	70.1391	451.468	71.3941	523.652	71.3941	79.4717	79.6229	433.028	228.575	247.258	115.969	353.514	240.003	2098.92	1803.65	1199.48	798.982	69.29	50.3451	2330.66	2385.41	951.792	593.329	86.4257	98.2812	67.1797	61.5677	210.541	205.648	44.268	52.8305	32.395	36.4722	79.0037	34.743	82.6396	90.5407	44.4153	45.5164	73.5724	42.4338	70.1854	79.1657	180.545	136.771	123.164	189.499	188.853	277.89	42.8566	52.2941	42.3196	66.0493	50.1366	49.69	3014.52	3057.04	2816.02	894.331	581.031	903.145	728.916	794.89	270.455	584.382	682.252	169.377	175.942	193.638	207.691	184.136	116.545	127.861	108.571	87.5604	113.629	114.776	88.6627	212.383	124.807	185.544	243.099	61.1498	368.684	309.194	142.584	32.4917	26.8092	31.4775	53.5486	39.0935	28.2831	173.25	126.597	113.709	88.6672	177.908	196.933	176.75	166.127	77.9772	76.4594	79.7451	216.277	254.809	265.903	180.682	141.85	161.245	135.08	49.442	49.46	41.4789	56.0626	55.0291	53.9505	71.415	67.1501	67.1046	44.6755	43.9747	45.0386	27.5236	30.7584	29.5175	21.1136	23.6191	23.3398	11.9453	11.3788	12.5848	125.522	35.8588	2881.78	2526.28	18.006	18.1103	16.5673	16.0747	14.1573	24.8859	22.0112	18.8044	2461.42	2524.67	2703.24	112.865	161.996	160.1	161.519	700.482	739.104	2905.21	2800.42	2853.14	2548.18	2733.79	2721.31	2082.81	1986.82	2048.5	710.235	1915.78	2298.76	1988.21	44.439	45.247	45.3933	62.1991	57.5245	52.6997	48.2764	1339.22	50.7151	50.7137	49.8834	50.2493	42.5281	32.9741	41.7518	47.0385	122.279	127.513	1456.58	1148.42	22.2506	23.1629	1438.95	1564.73	1609.95	1596.08	1629.58	443.039	964.277	762.356	707.282	594.927	873.656	674.902	460.667	889.636	806.731	486.687	628.713	777.899	548.669	390.565	400.525	475.695	392.965	1515.83	2252.4	2239.45	68.1488	69.1687	58.7261	0.0955781	0.0435499	0	0	0.0469275	0	0	0.0934118	0.140351	29.9668	26.0512	23.4207	12.3653	12.2928	38.1711	33.3323	74.774	47.9292	41.6874	1525.34	37.8083	53.4468	412.559	124.993	68.521	71.6762	90.5951	544.584	557.993	428.329	737.911	2365.63	1678.99	1433.26	2486.62	2811.7	1900.75	3248.11	390.685	232.759	251.475	419.096	314.092	3141.12	3318.24	2812.23	2480.4	2625.15	2414.27	2383.4	2468.03	2525.42	2479.74	1986.79	2444.59	2159.25	1835.52	2432.6	3050.78	2070.38	2839.95	1742.7	2648.54	2804.69	2631.95	3941.39	1898.69	2750.74	3159.01	2904.63	2673.32	2363.44	2449.23	2415.07	2708.4	3063.06	2916.94	3129.74	13.2357	49.82	30.1285	19.434	11.2958	27.7768	46.9498	34.9877	27.1098	21.2034	33.4254	37.2123	22.242	17.0076	35.3019	1577.25	2354.37	2041.47	15.4789	10.2758	14.5905	22.5601	27.7991	27.0076	317.255	337.814	738.534	604.981	238.854	98.388	153.914	232.462	108.84	412.539	381.063	211.209	1012.66	131.86	328.159	391.954	962.211	221.974	12.1702	11.2849	7.07157	9.71358	14.1605	13.0533	11.1756	9.96601	13.2765	11.3234	2.86005	2.15028	37.7963	35.1866	11.6318	12.5454	32.9338	36.2115	330.475	727.695	369.106	54.0606	1228.29	1383.97	11.2663	18.8519	4.98789	191.005	157.838	290.191	352.567	46.539	65.1304	348.031	397.024	1133.26	1015.15	240.261	237.709	102.871	108.472	161.48	1934.2	26.4983	18.3623	35.2418	20.0727	12.1402	82.1228	1029.04	391.348	393.034	444.538	50.7514	54.7083	53.859	311.411	327.472	347.086	99.826	107.868	108.329	904.285	1032.76	16.5385	19.9242	17.9382	87.0944	1597.97	22.4308	565.135	75.2517	210.008	20.7146	1268.31	69.3669	137.441	46.645	284.279	276.768	584.051	430.564	466.572	384.418	646.874	278.467	447.927	219.356	97.6545	108.681	978.213	799.828	885.354	786.711	1118.61	1261.8	1012.75	1135.14	933.709	897.493	1267.65	1386.73	33.6572	14.2434	21.2375	6.20716	14.103	25.5538	15.2619	20.9865	23.6987	398.721	254.837	313.087	1385.54	788.408	318.105	15.8768	2509.65	2510.36	2354.1	100.55	60.601	123.328	105.358	1058.76	419.977	44.1141	56.1143	41.5464	37.3906	39.4084	27.1301	47.2216	34.3567	1878.81	720.362	926.724	658.087	1823.34	239.693	247.775	258.211	269.279	1830.77	1535.52	1453.66	23.9057	22.5632	29.893	33.5394	29.4979	61.189	22.1521	47.6055	35.6347	27.2896	51.2378	36.5186	210.11	192.533	383.224	2895.47	3202.17	2784.28	3551.91	2668.96	3226.13	2667.69	3390.63	155.548	78.3666	115.479	98.131	485.676	257.52	608.141	359.171	134.945	99.1333	217.158	97.8177	670.388	742.425	281.261	134.126	182.405	521.503	303.716	926.595	308.844	207.18	64.3025	126.317	585.665	231.425	462.013	28.3699	6.85963	9.25886	18.0963	24.0212	29.1621	22.1101	36.1474	6.89477	691.29	140.558	414.314	582.939	194.854	966.364	1449.99	784.439	367.266	322.259	207.808	221.526	133.043	39.0302	51.1784	36.0553	127.851	1406.53	307.01	3119.02	1628.66	2249.9	198.992	2993.61	3639.69	2943.61	1204.12	2423.93	20.9868	75.963	1145.79
CSS0046259.1	104.348	512.699	108.102	190.47	226.421	225.542	278.68	244.219	290.623	749.95	3514.57	3230.9	52.0383	127.297	81.1789	174.613	105.709	221.383	764.51	697.252	1083.39	0.469416	0	0.63648	0	0	0	0	0	0.276941	0	3.43892	0	133.289	1563.22	623.305	418.141	1043.26	1217.85	1773.88	1951.77	1768.69	2157.96	160.238	173.742	179.805	181.989	220.158	218.444	203.757	201.387	201.385	213.51	213.347	207.662	217.682	297.353	288.47	312.978	204.561	198.09	170.303	287.076	246.751	156.428	2094.02	2303.06	2102.85	343.039	305.509	315.049	294.958	254.795	335.683	286.657	291.83	304.601	275.92	328.059	321.901	334.161	381.104	335.871	318.315	316.346	401.524	98.6606	152.733	107.222	242.871	458.802	710.812	981.415	730.555	687.23	700.033	692.127	674.069	314.18	364.722	717.112	360.794	410.001	329.921	412.771	620.928	732.439	181.458	148.304	605.285	605.331	578.211	520.494	568.834	603.505	277.477	197.421	186.238	196.175	239.178	221.121	650.014	524.848	414.644	345.474	394.299	262.15	294.648	229.566	388.729	305.913	658.551	572.168	432.908	353.399	397.602	392.356	341.147	549.36	385.05	2342.35	1707.76	337.196	409.898	280.954	284.243	297.8	294.29	129.03	118.097	130.513	127.258	104.643	121.703	327.665	270.893	309.217	1080.2	1042.14	986.03	1837.56	2151.73	1737.61	93.0522	1337.45	2227.69	2478.05	3484.8	156.135	409.992	180.389	850.93	1672.34	2292.03	1882.05	222.996	236.933	208.322	2164.58	2334.44	2624.56	190.361	634.996	274.66	139.67	141.52	182.057	1475.81	1702.69	2271.8	2290.13	116.672	104.989	148.203	99.76	89.0433	100.002	681.481	237.181	746.712	237.181	244.947	209.225	483.611	410.078	295.976	206.559	546.499	516.328	2079.43	1643.94	1218.71	913.214	144.242	187.087	2371.36	2294.39	1089.08	705.244	157.154	223.024	116.648	147.515	424.641	411.994	502.096	499.352	117.912	106.437	137.924	87.6803	174.553	161.247	145.034	157.692	124.883	167.69	107.537	121.607	239.99	170.362	148.177	287.015	283.047	484.548	315.565	301.724	263.723	171.427	165.53	184.065	3153.06	2942.34	2753.84	901.987	574.108	778.2	618.43	826.457	388.457	469.873	579.839	247.171	245.542	285.506	288.173	239.968	169.124	177.856	159.286	125.017	137.018	170.366	107.781	226.741	223.19	299.514	353.858	174.069	372.454	363.557	275.415	141.015	148.569	123.113	140.997	149.786	193.091	414.022	295.271	292.683	265.828	324.854	397.679	343.899	411.206	280.409	279.558	294.037	430.389	430.102	411.222	411.317	371.771	373.815	377.258	178.623	194.294	148.439	166.372	176.643	169.275	238.893	215.444	196.917	196.579	193.232	212.375	210.219	206.352	225.137	200.387	187.499	186.849	244.671	263.153	263.413	317.179	72.4076	2686.06	2273.11	115.169	68.2493	91.3956	80.2822	71.4055	89.7639	70.1721	94.701	2678.24	2556.88	2615.3	226.271	340.163	315.224	334.39	720.298	752.645	3276.17	3435.12	3341.18	3148.17	3371.98	3558.73	1325.58	1367.73	1367.17	718.227	1735.81	1772.5	1688.8	75.9874	78.1082	76.1283	122.833	95.9746	104.717	237.071	1063.17	235.77	228.518	147.67	173.202	141.283	94.3356	114.915	132.571	224.489	210.477	1272.37	1195.31	117.556	99.2603	1632.59	1724.6	1805.17	1752.29	1773.85	596.333	1337.33	1072.28	1014.98	719.62	1252.13	837.037	622.7	1248.38	1014.62	686.136	892.493	1107.1	778.018	538.547	526.004	642.932	509.484	2415.95	2595.4	2588.85	291.507	288.966	403.128	1.72873	0.885063	0.93657	2.05172	1.89333	2.39929	0.987723	1.89622	1.55485	206.889	219.052	206.02	107.437	138.547	249.352	173.728	295.752	228.557	212.741	1783.6	177.925	217.588	561.582	217.591	94.1026	91.5175	146.159	581.278	622.087	573.306	774.472	2420	1731.02	1512.84	2599.47	2918.72	2002.06	3708.2	428.095	270.779	299.869	492.925	378.612	4027.55	3849.85	3153.61	2837.35	2904.09	2299.38	2633.32	2995.85	2989.18	2678.87	2393.63	3124.27	2645.47	2233.75	2705.47	3460.87	2296.13	3137.13	1661.38	2933.67	3448.56	3172.62	4309.02	2106.81	3294.58	3310.57	3119.18	2483.19	3079.97	3484.73	3085.81	3015.37	3276.36	3544.88	3593.34	60.3793	133.036	96.0786	69.3259	100.421	80.1467	85.4523	112.607	62.4255	63.87	69.781	88.1517	81.7672	96.1963	139.258	1326.25	2035.17	2754.74	42.6522	31.544	31.4596	58.219	63.4305	79.8321	487.261	515.185	892.783	267.166	328.613	165.728	247.718	318.689	149.62	560.602	484.543	299.727	1464.95	169.502	485.682	504.996	1356.26	317.211	77.0719	72.0279	64.5429	52.8615	69.3048	73.9336	73.2598	65.7278	64.7548	61.1238	48.0243	52.3231	212.622	202.142	92.1722	99.6265	179.627	181.653	356.941	618.66	541.518	155.773	550.373	724.785	17.1406	28.611	13.8328	107.672	140.246	479.6	438.351	112.403	138.368	401.692	596.572	1499.82	1023.25	276.803	233.574	243.262	206.6	288.001	3277.31	189.794	76.1785	150.786	122.088	305.82	276.394	1324.75	679.942	690.406	643.089	178.496	177.452	164.171	558.995	599.418	572.356	366.045	338.234	352.409	1335.8	1362.91	97.648	94.534	90.2298	108.793	1561.24	297.796	503.635	106.521	269.451	76.6087	1307.33	92.8622	141.06	91.7822	501.948	438.177	1032.03	478.987	471.318	414.846	577.144	263.857	444.287	274.484	134.507	142.911	767.572	637.604	681.466	623.652	888.325	852.386	787.923	808.855	766.641	775.289	1031.99	1040.17	210.26	222.62	254.138	68.0351	100.164	114.826	82.9404	145.722	185.183	443.157	428.72	268.424	1440.5	1071.12	537.729	65.0206	2281.62	2309.46	2220.15	22.0933	86.7189	358.886	362.023	660.926	105.127	173.78	134.534	140.015	104.906	164.14	140.938	124.328	106.997	1420.16	681.776	1019.97	753.006	2600.8	89.4678	94.4283	121.785	125.335	1662.38	1389.95	1483.31	229.367	278.811	289.225	323.155	287.911	370.966	288.78	295.917	280.251	251.047	304.146	312.395	222.273	191.632	385.889	2704.4	2847.86	2509.05	3031.97	2507.03	2823.9	2353.48	2828.27	220.734	148.711	190.592	176.191	528.795	308.602	515.996	367.619	212.781	161.739	256.783	150.214	587.319	648.688	320.886	207.65	237.702	518.258	319.288	712.505	337.157	255.512	217.587	253.691	654.163	296.201	517.547	185.426	237.99	270.354	135.067	159.818	241.374	197.571	247.48	269.265	742.868	228.615	454.738	715.641	300.294	1079.12	1946.98	962.436	389.325	345.595	257.389	263.096	175.755	219.468	246.399	221.154	159.868	1679.16	295.147	2763.39	1741.41	2135.72	191.119	3192.91	3489.1	2797.23	415.218	837.765	60.5244	132.676	1662.77
CSS0005337.1	66.1223	70.3724	52.7503	286.933	319.724	320.721	164.767	162.444	176.151	293.905	192.151	254.736	38.8093	65.1402	67.4949	93.3934	79.2067	85.3841	85.9449	72.4344	143.015	14.1639	7.2817	12.2402	8.03256	0	0	0	25.7623	10.7885	10.7273	34.118	22.6224	138.574	177.696	143.562	159.27	155.165	217.281	183.746	201.171	196.574	236.188	256.364	222.353	233.421	236.319	309.765	309.849	479.231	470.182	486.567	321.173	338.637	329.071	306.01	299.704	291.173	338.647	363.196	353.829	373.462	309.669	387.345	236.062	224.228	232.673	222.479	370.591	358.475	322.209	319.716	339.898	341.796	292.051	292.245	351.403	347.405	359.193	330.589	188.676	170.908	148.59	157.229	154.801	173.464	158.27	131.263	119.155	78.3927	55.1048	52.0806	247.204	209.347	200.847	184.185	203.144	144.614	106.769	57.6656	211.633	69.7013	161.24	155.707	158.499	278.202	209.194	94.2518	76.0962	212.006	231.542	256.172	231.794	264.201	260.674	96.9064	73.1068	93.9758	84.2135	108.536	110.716	250.67	278.516	319.037	245.788	250.248	377.57	359.164	389.801	281.427	290.618	258.062	311.059	247.163	364.65	218.3	156.223	291.645	143.527	136.191	115.183	134.075	76.8955	83.463	63.8991	94.0453	71.1439	94.1526	63.0724	61.0106	68.5253	76.4802	86.4434	95.2857	97.7891	85.2418	100.839	127.663	109.83	123.12	154.112	147.011	156.17	92.0464	185.878	176.354	116.464	180.768	67.9283	85.7232	95.6269	288.8	233.835	316.715	267.176	329.911	319.649	384.686	197.186	186.337	207.252	63.8612	116.49	86.937	44.1604	53.6944	55.1569	100.925	121.733	221.53	183.9	56.0367	74.1905	70.3708	73.4634	67.7994	92.2315	148.331	63.6553	150.237	63.6553	117.404	35.138	170.184	182.084	145.03	94.3301	117.022	143.662	236.256	173.61	152.5	131.619	60.171	113.453	347.844	240.339	203.906	175.78	114.98	157.77	100.952	154.67	107.831	107.895	70.4519	82.7076	105.314	112.424	101.468	117.029	74.8925	97.3508	157.52	180.589	81.5694	150.498	84.0504	90.8572	326.684	216.602	228.501	194.948	323.525	284.766	228.957	221.66	229.265	267.478	269.44	260.135	305.049	319.672	309.63	78.517	62.6951	95.7108	91.2651	84.8046	66.24	68.4862	73.4411	97.9769	98.5659	97.4129	92.9288	100.637	96.2932	92.8561	111.544	122.595	134.375	124.689	128.893	126.574	49.9964	47.5703	36.4264	246.914	259.928	251.833	219.978	293.683	145.506	251.689	300.896	180.025	224.032	129.496	137.453	139.582	133.897	129.239	112.953	116.937	115.533	157.018	156.366	143.253	129.631	112.337	128.904	124.678	142.36	110.941	125.215	95.7456	115.637	81.5381	122.89	123.266	121.639	117.347	137.017	109.313	105.693	119.383	115.437	74.9778	70.1409	75.799	86.2063	81.272	78.0265	20.3547	22.6772	22.0597	70.6204	68.0644	284.528	171.686	107.666	101.169	63.7883	73.3585	102.879	99.0356	116.275	82.6846	274.238	298.268	296.396	122.527	127.369	143.136	128.709	113.783	110.976	257.505	262.265	257.458	277.938	296.23	298.306	175.024	157.879	176.366	116.133	188.55	164.093	162.963	160.548	163.032	147.907	135.924	153.681	153.729	110.17	117.968	122.535	106.45	106.662	104.032	110.35	100.885	103.053	86.3941	121.832	119.424	120.946	129.603	170.918	137.764	213.366	245.105	231.23	247.537	226.38	52.6487	118.315	106.377	89.2405	81.2594	115.197	78.4474	46.0344	99.9314	87.3618	56.3072	71.604	101.975	58.9232	49.8538	60.4067	57.842	50.2661	208.729	252.286	269.849	205.181	180.164	218.847	6.59472	5.0058	6.1934	7.56902	6.29702	5.83202	6.89334	5.65768	7.50086	201.856	349.002	360.018	276.999	165.326	231.555	292.721	143.67	295.425	92.6008	109.242	69.6343	69.7912	112.971	80.5153	40.6385	37.4738	62.2515	71.6277	66.819	91.8086	79.341	106.797	88.8489	94.3217	117.56	118.126	102.797	135.677	58.5528	66.119	57.7978	78.3385	62.976	171.968	144.315	78.0609	71.5019	86.172	83.1543	59.8975	61.1956	78.3546	79.4648	80.945	83.7174	71.2601	77.5679	71.1288	86.4906	93.9224	100.521	88.0971	81.3613	76.745	68.882	103.336	85.804	78.0167	76.7492	64.0861	75.9172	64.4121	69.4944	55.2839	125.082	94.0682	81.3634	80.0596	153.995	105.303	103.814	144.596	212.96	126.58	112.908	121.173	154.022	229.456	139.635	149.027	138.431	130.21	83.6073	243.69	255.53	205.113	45.4122	29.9202	44.1149	73.6714	85.9759	93.1941	105.735	124.212	127.186	25.7892	67.6729	64.2805	68.4222	56.5923	64.1603	57.7017	47.0296	60.196	87.92	53.0871	84.2427	61.9366	91.8325	60.0949	53.8031	50.0376	36.9969	34.7109	54.3272	57.4905	65.1072	75.0441	48.9266	48.3836	22.0173	21.7829	127.829	125.11	54.7557	53.2224	155.818	151.69	89.6605	126.887	152.75	144.375	22.7232	15.8258	10.346	19.4495	1.46111	27.2263	7.62124	92.9777	97.0407	68.6186	77.9982	77.9614	75.1191	85.9117	67.2725	86.9353	90.4305	197.771	172.501	169.017	234.313	175.981	156.331	141.137	198.648	97.8892	167.264	140.29	180.739	188.526	172.467	155.063	150.529	139.547	122.194	121.243	116.221	254.819	265.539	261.025	130.389	136.555	49.219	44.7072	45.7444	231.642	140.036	268.884	114.92	135.277	175.767	46.7474	122.254	46.8993	50.5048	133.113	90.5501	59.3392	64.4046	75.2664	80.8666	57.0604	100.042	57.4341	31.1853	102.257	93.5807	84.5862	150.576	150.177	159.208	161.92	179.335	174.802	169.162	199.202	135.419	151.666	196.567	187.532	110.826	114.76	138.486	26.0316	33.2288	27.8985	106.188	147.893	313.683	134.446	157.476	135.247	202.635	145.057	80.8702	140.292	239.12	231.751	253.129	89.9515	117.645	339.692	236.458	135.842	31.6687	143.181	277.166	166.553	230.87	129.141	289.358	82.6641	151.362	245.6	65.4418	67.8684	70.0275	238.54	105	118.301	62.828	60.8344	180.972	138.091	316.675	175.129	217.348	207.02	217.595	205.947	208.4	184.028	188.84	159.01	226.03	180.825	150.745	124.849	149.381	199.285	272.333	257.85	234.828	263.469	242.709	270.943	278.439	275.21	42.4871	54.2964	53.3425	54.8427	59.8518	47.7602	52.8627	58.5731	49.3895	40.1057	48.4562	40.8188	47.4703	54.4894	41.5487	39.3906	39.5329	56.6804	84.4613	119.684	125.736	71.8247	127.819	159.786	97.6707	78.7589	102.076	66.1706	177.821	99.7156	71.5216	79.2347	276.565	243.047	189.23	124.935	128.429	110.769	102.397	92.1449	34.8231	83.2986	237.448	219.195	167.714	161.034	126.57	133.196	105.385	106.861	107.709	84.1915	99.3886	254.294	143.886	141.118	162.022	122.857	175.586	302.946	306.696	268.313	97.8316	80.7289	199.452	149.775	229.808
CSS0011514.1	0	0	0	0	0	0	0	0	0	0	0	0	0	0	0.296956	0	0	0	0	0	0	0	0	0	0	0	0	0	0	0	0	0	0	0	0	0	0.0537754	0	0.14796	0	0	0	0	0	0	0	0	0	0	0	0	0	0	0	0	0	0	0	0	0	0	0	0	0	0	0	0	0	0	0	0.518205	0	0.30524	0.301697	0.306158	0	0	0	0	0	0	0	0	0	0	0	0	0	0	0	0.0607383	0	0.330375	1.55783	0	0	0	0.39506	0	0	0	0.167459	0	0	0	2.93899	0	0	0	0.122095	0	0	0	0.225308	0.123043	0	0	0	0	0.303899	0	0	0	0	0	0	0	0	0	0	0	0	0	0	0	0	0	0	0	0	0	0	0.235649	0	0	0.234071	0.243286	0	0	0	0	0	0	0	0	0	0	0	0	0	0	0	0	0	0	0	0	0	0	0	0	0	0	0	0.378312	0.884106	0	0.241316	0	0	0	0	0.199933	0	0	0	0	0	0	0	0	0	0	0	0	0.273516	0	0.266494	0	0.201559	0	0	0	0	0	0	0	0	0	0	0	0	0	0	0	0	0	0	0	0	0	0	0	0	0	0	0	0	0	0	0	0	0	0	0	0	0	0	0	0	0	0	0	0	0	0	0	0	0	0	0	0	0	0	0	0	0	0	0	0	0	0	0	0	0	0	0	0	0	0	0	0	0	0	0	0.142317	0	0	4.26368	0	1.39659	0	0	12.5873	1.07239	0.29322	10.5682	0	6.70969	3.14178	3.59839	1.51242	4.04169	3.99946	0.63749	3.67746	1.04515	1.00966	1.11609	3.19793	0.82405	2.009	4.67229	1.92363	5.89	4.15628	0.376619	0.880753	1.53708	2.60709	1.69138	2.41664	0	0	0.472398	3.10717	2.00034	1.42384	3.79091	7.01309	3.37435	2.71098	3.26205	3.13891	0.770129	1.99626	0.530125	0.200415	2.33035	0	0	1.12688	2.18224	2.62261	1.33103	1.93723	1.1647	2.3933	0	0	0	0	1.18578	0	0	0	0	0	0	0	0	0	0	0	0	0	0	0	0.442875	0	0	0.457253	0.224576	0.223564	0	0	0.454529	1.63579	0.42865	3.05345	1.43286	0.862415	1.35047	0.666831	0.22522	0	0	0.237253	0	0.203152	0	0	0	0	0	0	0	0	0	0	0	0	0	0	0	0	0	0.150198	0	0	0	0	0	0	0	0	0	0	0	0.252484	0	0.159365	0	0	0	0	0	0	0	0	0	0	0	0	0	0	0	0	0	0	0	0	0	0	0	0	0.130639	0	0	0	0	0	0	0	0	0	0	0	0	0	0	0	0	0	0	0	0	0	0	0	0	0	0	0	0	0	0	0	0	0	0	0	0	0	0	0	0	0	0	0	0	0	0	0	0	0	0	0	0	0	0.39523	0	0.389245	0.376055	0.20216	0	0.195696	2.21294	0	1.20276	0	0.201091	1.1504	5.26513	0.383714	0	0	0	0	0	0	0	0	0	0	0	0	0	0.339466	0	0	0	0	0	0	0	0	0.238633	0	0	0	0	1.25925	0.629682	0	0	2.37127	0.395976	0.928579	0.309477	0	0	0	0	3.56761	2.8506	0.65436	0.326507	0	2.27398	0	0	0	0	0	0.115442	0.433363	0.0668458	0	1.27846	0.973516	0.182882	0	0.182568	0.287276	0	0	0.153298	0	0.463944	0	0	0	0	0	0	0	0	0	0	0	0	0	0	0	0	0	0	0	0	0	0	0	0	0	0	0	0	0.548823	0	0	0.301237	0	0	0	0.147474	0	0	0	0	0	0.300424	0.156058	0	0	0	0	0	0	0	0	0	0	0	0.377575	0	0	0	0	0	0	0	0	0	0.44914	1.14498	2.52213	0.112273	0	0.126146	0	0	3.9104	0.0634075	0	0	0	0	0	0	0	0	0	0	0	0	2.10696	1.6338	0	0	1.65015	1.00944	1.11657	0.165605	0	0.233847	0.219573	0	0	0	0	0	0	0	0	0	0	0	0	0	0	0	0	0	0	0	0	0	0	0	0	0	0	0	0	0	0	0	0	0	0	0.183807	0	0	0	0	0	0	0	0	0	0	0	0	0	0	0	0.0928247	0	0	0	0	0	0.168087	0	0	0	0.162906	0	0	0.514891	0.25806	0	0	0	0	0	0	0	0	0	0	0.131785	0	0	0	0	0	0	0	0	0	0	0	0	0	0	0	0	0	0	0	0	0	0	0	0	0	0
CSS0016214.1	34.4776	46.4539	51.1455	37.1549	49.5107	44.647	69.4591	57.4398	69.2757	79.4219	66.4319	71.6172	28.7338	64.2322	55.707	33.2465	35.3583	34.1392	19.6652	15.4103	30.2394	47.4212	55.6745	40.4739	91.5367	162.775	138.019	301.5	75.8799	48.9806	56.7207	71.1837	53.2419	70.1418	84.5972	46.7479	54.2568	41.3531	91.394	70.1171	89.1455	93.0889	70.0827	112.431	115.052	109.529	113.08	98.472	95.8627	121.279	121.346	124.37	123.907	123.368	117.487	96.0831	109.123	103.276	123.124	127.982	124.995	122.873	121.111	135.716	112.877	71.3135	61.8515	66.3966	128.21	134.583	73.8986	72.2805	70.3594	73.3366	66.8966	70.0624	139.902	130.037	139.826	135.101	111.122	106.561	96.4581	151.347	133.659	164.852	96.7664	93.7626	90.4773	55.9716	73.8571	50.9867	112.63	104.727	101.287	95.7111	98.8441	108.284	72.4563	65.3232	100.511	65.8957	90.5019	88.1143	88.0253	110.788	98.1237	69.9011	69.1715	118.06	126.351	118.773	120.226	113.004	119.208	69.8502	60.0661	64.1295	57.3506	58.2327	61.2147	115.811	126.246	151.92	119.83	134.786	144.632	140.259	156.471	141.697	122.805	137.823	155.312	147.381	193.041	116.256	106.124	120.571	71.0243	67.7923	52.0384	43.5332	121.248	140.573	99.8571	115.877	133.154	109.959	49.4818	47.2314	45.55	52.9038	54.6985	49.3438	41.9982	49.6188	45.4592	41.508	43.056	43.269	43.1518	41.821	42.612	61.1753	81.1665	62.1399	61.3736	49.7042	55.7938	52.1652	58.4345	79.3889	85.4148	97.6495	90.6453	99.7668	90.723	97.7532	66.9249	71.9839	66.9496	55.2693	68.6476	57.7758	43.502	33.8966	43.1639	82.9267	63.4341	53.6522	62.7416	46.6504	46.1332	54.3887	48.8214	43.5746	60.675	60.4529	52.0328	64.9098	52.0328	43.3439	44.1124	27.8615	44.4128	58.5024	62.7068	76.5328	57.6493	59.9392	75.0836	76.5439	80.0681	69.0088	56.3747	49.0046	63.0674	77.4914	70.5857	71.9823	57.7328	54.3544	59.952	60.7751	62.1733	99.7477	101.639	62.7903	61.3898	79.9903	60.5519	79.7147	76.7935	86.9884	93.5244	74.8833	90.0703	73.45	79.5483	141.567	110.922	101.496	101.011	159.203	142.36	87.8927	90.5241	98.2044	76.8548	66.6138	66.9196	95.5202	98.4396	88.5928	58.2094	47.1735	68.9047	67.9264	57.2779	49.6727	58.1829	57.6503	75.8802	79.2942	82.8157	82.2379	62.1293	55.2118	62.7531	75.0677	57.4207	52.7092	62.5275	54.8213	62.9473	63.1386	45.6107	39.7429	148.226	107.786	114.088	135.184	97.9664	96.9527	144.062	122.899	97.9276	122.722	67.3705	56.3003	57.2522	52.6424	58.9408	55.1817	53.1669	64.5498	64.4764	70.5033	62.0813	52.0265	62.9955	59.7448	68.4167	60.5075	59.9703	62.6102	48.7559	50.4325	39.3657	60.2016	63.4294	59.0929	72.772	64.1417	58.2158	52.5678	58.1699	61.2735	85.3816	83.677	88.8115	83.2103	82.9619	72.4429	76.0295	93.2043	91.4668	93.8523	50.7451	55.7566	52.8297	72.2948	63.9403	61.297	66.7739	56.3326	63.5862	65.4605	71.6074	80.9783	90.4515	89.7367	88.7949	99.3915	94.0528	90.4044	105.934	113.078	80.4315	79.9778	78.7306	87.9756	87.8915	90.6189	118.616	126.896	116.113	115.813	144.983	141.036	138.311	95.8974	106.383	94.2852	91.7222	85.6067	94.0577	77.772	117.212	74.8084	78.9678	64.1984	70.2726	69.5461	71.9477	92.1559	90.6381	87.3828	89.92	114.748	122.043	82.402	72.0331	94.2303	97.3804	94.675	98.5284	96.1688	30.6433	64.6515	41.8259	44.8905	40.353	52.4247	40.0007	26.404	49.1743	53.15	34.4362	41.1589	47.6725	27.7071	43.8222	34.5694	37.6319	29.9997	73.5316	54.7691	58.0171	89.7492	103.532	110.749	36.2711	37.8738	38.4877	32.9121	37.2611	39.113	39.4409	35.7032	36.2847	91.6961	79.9836	66.1263	77.3895	49.5436	101.773	88.9378	101.802	99.197	62.0061	60.3399	68.159	64.0279	55.442	58.4681	47.8214	53.354	46.3281	57.3302	51.1033	78.7748	81.031	66.7542	71.9824	72.0687	67.7377	70.5319	72.7693	77.8799	79.4908	80.0265	80.2158	73.1432	78.396	79.6954	76.9259	53.5471	58.0751	51.0629	60.3741	50.8235	57.3287	57.1474	58.7553	64.8086	54.221	65.9314	71.7824	62.7019	51.8309	67.0661	59.8223	68.7233	58.1002	53.0151	52.0498	53.2086	64.5429	51.7314	52.0638	55.9543	63.5822	63.7398	55.9209	60.6851	56.9664	58.7755	53.74	59.9887	88.0262	104.174	100.402	97.7842	97.5	70.0816	74.9845	94.7839	76.8463	103.934	80.7802	96.3599	84.5733	95.1973	100.696	62.181	57.2986	55.5128	123.799	109.752	110.967	112.251	114.687	110.707	108.911	115.106	111.42	91.0154	68.3547	53.7001	67.8413	60.2261	58.3779	69.0709	62.892	73.7055	78.169	75.4377	68.4359	69.207	69.1584	78.8563	81.173	80.7107	59.2694	63.8959	68.0853	73.4159	65.7526	67.1398	67.5497	63.2326	59.7603	60.528	87.0075	83.0146	78.4856	78.3998	76.0614	77.5663	75.4673	74.7896	80.832	106.548	94.58	95.7217	84.3167	104.458	75.734	152.935	68.3077	74.4455	64.4845	35.4025	49.5944	46.682	48.7822	70.7905	62.6948	95.0048	84.0201	41.103	35.6651	39.0982	94.5248	70.1582	61.7547	54.0261	65.2087	83.8038	55.8487	91.2927	115.899	110.843	111.735	69.7246	70.4588	72.0189	82.7739	87.2033	78.1119	116.444	112.484	120.387	90.44	90.4997	85.0471	81.892	84.5836	101.092	47.9105	82.2995	37.9125	31.5428	81.6937	44.208	55.5937	73.3508	71.9514	56.3401	72.8764	64.0656	48.6433	64.3912	62.7726	63.6583	62.2715	22.3426	23.9675	66.648	45.9319	70.9793	86.8546	82.6114	83.1943	86.0085	95.7624	93.294	100.567	103.157	85.3198	88.7511	90.0051	96.5144	62.194	51.3486	64.5129	120.176	104.255	120.783	108.704	84.369	84.1796	56.2918	35.2909	42.0908	89.1792	79.0881	63.1649	73.4564	86.2745	86.4442	85.4989	114.785	100.158	137.118	113.35	118.305	94.7733	75.6583	80.2755	73.4313	78.4272	84.4774	84.458	72.9173	78.8409	84.7936	64.5478	62.481	69.1755	71.9856	84.5062	85.7883	67.8217	70.7469	55.5623	56.9874	54.9731	85.2593	96.655	86.1662	95.1913	89.9434	89.4346	94.8607	92.0089	79.2611	95.5853	101.998	89.7638	129.873	159.736	157.023	103.098	94.3399	90.8708	96.8156	91.7629	90.8177	92.7355	100.64	54.4179	60.1567	55.6042	59.5997	48.8172	61.1595	49.4224	67.0943	61.1544	60.391	60.7188	49.2291	46.0318	47.8932	42.3904	57.0028	52.7012	61.309	56.8483	73.4374	52.1195	37.3973	12.0536	24.1907	27.2764	41.3835	51.8501	53.7854	148.605	125.333	39.0015	53.6826	80.7718	74.6333	83.5731	152.455	48.1689	63.3899	61.8826	66.9032	14.9253	43.1979	91.3057	61.2851	40.3391	42.5484	36.3355	35.6672	33.5631	53.6846	51.0845	45.5481	80.6918	69.7219	70.3488	63.5409	106.093	67.2743	93.2979	95.22	111.995	104.387	64.3613	55.1301	104.863	61.7684	87.067
CSS0014751.1	3.25083	11.8108	20.1869	0	0	0	0	0	0	18.9727	7.5873	7.65071	0	0	0	0	0	0	0	0	0	0	0	0	15.8488	0	0	0	0	0	0	0	0	0	0	0	0	0.114465	0	0	0	9.638	11.5527	0	0	0	0	0	0	0	0	0	0	0	0	0	0	0	0	0	0	0	0	0	0	0	0	0	0	0	0	0	0	0	0	0	0	0	0	0	4.69391	8.14453	3.73335	7.15538	10.4171	7.55944	8.18968	9.94054	9.39869	9.96792	9.83057	8.40874	5.28638	6.89405	4.82598	2.86298	3.23703	2.12988	4.22651	5.30185	4.80847	7.25137	3.33134	4.11414	5.75784	5.38031	4.75382	11.062	12.3028	7.59791	7.43981	10.7066	10.76	7.94696	5.65512	12.4931	9.44499	12.0231	7.94762	8.76141	6.53281	8.45518	8.48333	7.21397	9.32103	11.0151	12.3199	8.29578	8.62231	6.79838	15.673	6.61005	5.8136	9.35196	9.41252	7.67002	10.379	8.25467	5.25392	5.61695	10.416	10.0564	7.95643	13.9771	7.91819	21.7488	13.0435	17.5393	8.57834	8.1436	7.83706	7.62559	8.9616	9.07582	9.18476	9.56702	12.5743	10.3664	10.948	8.96194	10.7395	10.2155	11.4623	8.89423	12.3526	3.28099	11.1439	9.83091	0	0	0	0	0	0	0	6.37819	5.97216	7.18119	0	0	0	0	0	0	9.92347	9.45165	11.287	12.9665	11.6378	15.9425	11.8297	9.17021	8.62883	7.2121	8.29434	8.48085	9.05797	9.36559	9.00484	9.17443	9.00484	7.6058	8.98663	5.38724	5.62315	14.9775	8.74514	11.6399	4.01408	0	0	0	0	0	0	0	0	0	0	0	0.584164	0	0	8.9238	10.811	7.8953	8.78686	0	0	0	0	0	0	0	0	1.45262	0	0	0	4.00582	5.05709	4.36988	3.88037	1.7148	3.27915	15.7408	11.3854	10.5741	8.58583	9.77865	8.29081	7.23518	10.0494	9.37282	7.97411	8.25331	0	0	0	0	8.18998	8.18896	7.85174	8.62679	11.6513	13.6927	6.03092	5.26966	5.04071	7.07177	5.59316	4.10897	5.27104	4.06154	4.77808	8.28294	8.62703	10.9853	3.01675	4.3112	0.433569	3.40022	5.55504	11.7832	9.6242	0.285393	7.31372	1.17552	10.5317	8.97833	9.28997	11.618	8.81913	9.53128	8.62776	7.97426	6.16171	6.76459	8.20565	4.21333	8.10651	9.17472	7.66582	8.26222	10.1814	12.9914	6.78594	5.68562	5.07809	7.20794	9.45913	6.91056	7.05711	8.05835	7.35717	6.66521	6.89359	6.22836	7.42727	7.81271	9.06152	4.42631	4.40341	4.50988	3.27904	3.16923	2.12269	7.86144	6.65127	0	8.7413	10.4275	8.9258	3.55982	12.6384	9.17921	4.82468	5.89467	19.895	8.68173	10.8446	10.2251	13.0868	8.78363	10.361	10.1794	10.5623	10.979	8.39421	8.18135	8.53089	9.39447	8.89906	10.1935	7.14992	5.91688	7.74319	15.7867	8.83477	9.37813	8.99351	8.15322	12.2867	10.1077	5.38819	8.7877	10.1544	5.09008	10.6634	8.62829	5.41716	6.42534	7.77141	8.48515	9.41477	8.64188	9.17803	11.0048	9.30473	11.5185	9.19075	7.21921	6.23564	16.7542	14.4621	12.9586	14.5202	12.7412	5.93939	6.42966	4.60967	5.42155	2.62479	6.27087	3.49979	6.48583	5.77056	4.55039	3.95112	4.5121	8.02053	5.43493	4.38886	2.5316	4.35121	1.9156	17.4514	8.00906	10.4792	0	0	0	4.96679	4.38635	4.88477	3.57563	4.52956	5.29624	5.36593	3.84905	3.65835	19.606	21.1966	3.5154	0	14.7043	22.2353	19.3149	14.3219	7.86438	15.0965	16.3778	20.9591	18.5813	12.7796	15.5728	8.62558	9.06794	8.47773	13.9239	14.4732	10.3392	9.27338	8.91062	7.82661	8.38073	8.60394	9.41856	10.621	9.13577	10.3863	10.5589	10.1184	9.33513	11.4965	8.12196	8.40663	7.4534	6.88212	7.20794	8.1798	5.03158	10.1404	7.23635	7.1736	8.59117	9.60473	6.19281	7.6912	7.36051	6.42453	5.56696	4.41707	7.66111	5.70014	5.75132	8.12051	6.3473	6.71178	7.40338	5.42177	6.55287	5.86901	8.04165	10.0574	8.59409	3.72169	6.65469	6.89213	6.67278	8.07949	7.75122	8.38269	6.81763	9.61637	11.1196	7.83534	9.55955	5.32047	7.83906	9.81482	8.04033	6.76305	7.69135	11.5387	12.0475	13.4971	9.00876	9.06098	6.58751	6.8268	8.90229	9.21901	11.2629	16.2415	14.3132	14.1097	9.51629	12.3377	13.9471	20.8357	16.5531	13.6439	20.2917	16.9778	14.2805	12.4436	14.9702	17.5073	15.1051	16.0293	12.8704	6.95093	9.7767	1.75182	7.10599	7.95716	6.41737	6.02611	6.21219	9.39152	10.1537	7.83454	8.92307	7.34496	6.99677	7.26505	4.46547	7.32004	5.16728	11.1884	11.9246	8.34777	8.07385	6.34087	5.49472	2.49872	6.65814	3.15347	8.55433	4.52819	8.20257	8.99237	2.64198	3.89728	7.83694	9.59932	8.11378	8.54219	6.79575	8.01044	0	0	0	0	2.92786	0.175331	2.38963	0	3.63767	0	0	0	0	0	0	0	0	0	0	0	0	0	0	0	0	0	0	0	0	0	0	0.0426317	0	0	0	0	0	0	0.0935504	16.7606	16.3032	11.6858	10.4726	8.62474	6.17128	13.3839	7.34016	7.37774	12.895	10.3917	12.323	15.9532	14.5544	14.373	15.1351	16.3575	13.7599	17.2379	13.6376	14.6779	12.5225	16.1345	13.727	3.24787	2.84128	4.65243	6.84459	0	9.48356	11.1595	8.28093	8.26295	11.2226	9.85597	3.91329	9.94024	11.4427	12.3885	7.75389	11.6114	12.5487	13.4231	20.6448	2.30103	5.78437	15.759	3.57041	11.8381	19.9753	8.27132	14.1232	11.1579	7.78321	15.311	18.9514	16.2432	7.449	10.1764	8.85443	8.09344	12.429	3.72794	7.71e-05	4.35819	2.12291	12.5824	11.6988	1.12766	4.22235	4.50893	5.04356	4.27962	4.65289	5.06534	3.96524	6.70158	6.71072	6.80104	2.70457	6.2866	5.5779	6.33015	5.05584	7.37075	9.8509	7.56808	10.6322	9.9432	11.5378	8.6563	11.0877	6.72784	4.99536	5.28057	5.37275	5.71302	4.59693	5.73549	5.80866	6.62943	6.86524	8.09014	7.28294	5.3742	4.962	6.11816	5.61863	7.31265	6.74038	6.31906	3.64922	1.64064	2.19611	0.622491	0.431848	1.547	5.11299	8.85198	5.60554	10.929	5.77565	6.22931	8.03123	5.97883	6.01468	6.03807	6.52069	6.69625	7.60918	5.02682	9.16031	2.0222	3.46406	15.3541	11.1267	6.64368	9.01144	8.22177	6.71681	6.55802	9.00492	5.59719	6.39724	14.2843	12.1066	11.5248	0	0	0	14.0697	10.2439	13.3137	10.4982	2.13729	1.29828	7.25416	9.23625	14.379
CSS0046476.1	1.87264	0	0	0	0	0	0	0	0	0	0	0	0	0	0	0	0	0	0	0	0	0.568889	0	0	0	1.07744	0.498427	0.29035	0	0	0	1.84026	1.0167	0	0	0	0	0	0	0	0	0	0	0	0	0	0	0	0	0	0	0	0	0	0	0	0	0	0	0	0	0.724362	0	0	0	0	0	0	0	0	0	0	0	0	0	0	0	0	0	0	0	0	0.583321	0	0	0	0	0	0	0	0	0	0.790251	0	0	0.272362	0	0	0	0	0	0	0	0	0	0	0	0	0	0	0	0	0	0	0	0	0	0	0	0	0	0	0	0	0	0	0	0	0	0	0	0	0	0	1.24288	0	0	0	0	0	0	0	0	2.0766	0	0	0	0	0	0	0	0	0	0	0	0	0	0	0	0	0	0	0	0.387052	0	0	0	0	0	0	0	0	0	0.64863	0	0	0	0	0	0	0	0	0	0	0	0	0	0	0	0	0	0	0	0	0	0	0	0	0	0	0	0	0	0	4.41324	0	0	0	0	0	0	0	0	0	0	0	0	0	0	0	0	0	0	0	0	0	0	0	0.932738	0	2.34259	0	0	0	2.45018	0	0	0	0	0.612243	0	0	0	0	0	0	0	0	0	0	0	0	0	0	0	0	0	0	0	0	0	0	0	0	0	0	0	0	0	0	0	0	0	0	0	0	0	0	0	0	0	0	0	0	0	0	0	1.08021	0	0	0	0	0	0	0	0	0	0.837523	0	0	0	0	0	1.88289	0	0	0	0	0	0	0	0	0	0	0	0	0	0	0	0	0	0.44566	0	0	0	1.53108	0.763441	0	0	0	0	4.13632	0	0	0	0	0	1.75697	3.01214	0	0	0	0	0	0	0	0	0	0	0.90726	0	0	0	0	0	0	0	0	0.633594	0	0	0	3.09178	0	0	0	0	0	0	0	0	0	0	0	0	0	0	0.607346	0	0	0	0	0	0	0	0	0	0	0	0	0	0	0	0	0	0	0	0	0	0	0	0	0	0	0	0	0	0	0	0	0	0	0	0	0	0	0	0	0	0	0	0	0	0	0	0	0	0	0	0	0	0	0	0	0	0	0	0	0	0	0	0	0	0	0	0	0	0	1.53226	0	0	0	0	0	0	0	0	0.431408	0	0	0	0	0	0	0	0	0	0	0	0	0	0.870462	0	0	0	0	0	0	0	0	0	0	0	0	0	0	0	0	0	0	0	0	0	0	0	0	0	0	0	0	0	0.675031	0	0	0	0	0	0	0	0	0	0	0	0	0	0	0	0	0	0	0	0	0	0	0	3.49335	0	0	0	0	0	0	0	0	0	0	0	0	0	0	0	0	0	0	0	0	0	0	0	0	0	0	0	0	0	0.568831	0	0	0	0	0	0	0	0	0	0	0	0	0	0	0	0	0	0	0	0	0.800753	0	0	0	0	0	0	0	0	0	0	0	0	0	0	0	0	0	0	0	0	0	0	0	0	0	0	0	0	0	0	0	0	0	0	0	0	0	0	0	0	0	0	0	0	0	0	0	0	0	0	0	0	0	0	0	0	1.14082	0	0	0	0	0	0	0	0	0	0	0	0	0	0	0	0	0	0	0	0	0	0	0	0	0	0	0	0	0	0	0	0	0	0	0	0	0	0	3.73702	8.86477	0.500853	5.27501	0	0	0	0.801669	0	0	0	0	0	0	0	0	0	0.9022	0	0	0.691454	0	0	0	0	0	0	0	0	0	0	0	0	0	0	0	0	0	0	0	0.333832	0	0	0.47542	0	0	0	0	0	0	0	0	0	0	0	0	0	0	0	0	0	0	0	0	0	0	0	0	0	0	0	0	0	0	0	0	0	0	0	0	0	0	0	0.923296	0	0	0	0	0	0	0	0	0.230049	0	0	0	0
CSS0043600.1	0	0	0	0	0	0	0	0	0	0	0	0	0	0	0	0	0	0	0	0	0	0	0	0	0	0	0	0	0	0	0	0	0	0	0	0	0	0	0	0	0	0	0	0.502218	0.247635	0	0	0	0	0	0	0.240484	0	0	0	0	0	0	0	0	0	0	0	0	0.586595	0	0	0	0	0	0.153076	0	0	0	0	0	0	0	0.215904	0	0.171432	0	0	0	0	0	0	0	0	0	0	0	0	0	0	0	0	0	0	0	0	0	0	0	0	0	0	0	0	0	0	0	0	0	0	0	0	0	0	0	0	0	0	0	0.294898	0	0.254165	0	0	0	0	0	0	0	0	0.151529	1.9743	0.358707	0	0	0	0	0.261068	0.451116	0	1.25026	0	0	0	0	0.087244	0	0	0	0.106302	0	0	0	0	0	0	0	0	0	0	0	0.0751817	0.0915809	0	0	0	0	0	0	0	0	0	0	0	0	0	0	0	0	0	0	0	0	0	0	0	0	0	0	0	0	0	0	0	0	0	0.128047	0	0	0	0	0	0	0	0	0	0	0	0	0	0	0	0	0	0	0	0	0	0	0.0795881	0	0	0	0	0	0	0	0	0	0	0	0	0	0	0	0	0.272887	0	0	0	0	0	0	0	0	0	0	0	0	0	0	0	0	0	0	0	0	0	0	0	0	0	0	0	0	0	0	0	0	0	0	0	0	0	0.278851	0	0	0	0	0.201784	0	0	0.248963	0	0	0	0	0	0	0	0	0	0	0	0	0	0	0	0	0	0	0	0	0	0	0	0	0.0571515	0	0	0	0	0	0	0	0	0	0	0	0	0	0	1.09689	0	0	0	0	0	0	0	0	0	0	0	0	0	0	0	0	0	0	0	0	0	0	0	0	0	0	0	0	0	0	0	0	0	0	0	0	0	0	0	0	0	0	0	0	0	0	0	0	0	0	0	0	0	0	0	0	0	0	0	0	0	0	0	0	0	0	0	0	0	0	0	0	0	0	0	0	0	0	0	0	0	0	0	0	0	0	0	0	0	0	0	0	0	0	0	0	0	0	0	0	0	0	0	0	0	0	0	0	0	0	0	0.0415308	0	0	0.662748	0.906745	0.211983	0	0	0	0	0.232786	0	0	0	0.690499	0.494665	0	0	0	0	0	0	0	0	0	0	0	0	0	0	0	0	0	0	0	0	0	0	0	0	0	0	0	0	0	0	0	0	0	0	0	0	0	0	0	0	0	1.39471	0	0	0	0	0.709218	0	0	0	0	0	0	0.103098	0.0968859	0	0.165264	0.0998371	0.189675	0.120278	0.375596	0	0	0	0	0	0	0	0	0	0	0	0	0	0	0	0	0	0	0	0	0	0	0	0	0	0	0	0	0	0	0	0	0	0	0	0.106669	0	0	0	0	0.0511999	0	0	0	0	0	0	0	0	0	0	0	0	0	0	0	0	0	0	0	0	0	0	0	0	0	0	0	0	0	0	0	0	0	0	0	0	0	0	0	0	0	0	0	0	0.201803	0	0	0	0	0	0	0	0	0	0	0	0	0	0	0	0	0	0	0	0	0	0	0	0	0	0	0	0	0	0	0	0	1.34278	1.09853	0.771082	0	0	0	0	0	0	0	0	0	0	0	0	0	0	0	0	0	0	0	0	0	0	0	0	0	0	0	0	0	0	0	0	0	0	0	0	0	0	0	0	0	0	0	0	0	0	0	0	0	0	0	0	0	0	0	0	0	0	0	0	0	0	0	0	0	0	0	0	0	0	0	0	0	0	0	0	0	0	0	0	0	0	0	0	0	0	0	0	0	0	0	0	0	0	0	0	0	0	0	0	0	0	0	0	0	0	0	0	0	0	0	0	0	0	0	0	0	0	0	0	0	0	0	0	0	0	0	0	0	0	0	0
CSS0005064.1	0	1.78296	0.198597	0.00346981	0.40237	0.855658	0.464433	0	1.55974	7.62209	3.91491	4.85867	0	1.72354	1.00136	0.328318	0	0.799541	0	0	0	0.699545	0	0.839324	0	0	0	0	3.28639	0.225836	0.112517	0	0	0	1.69065	1.04571	0.710226	2.03341	3.83341	3.96075	5.9883	2.78897	3.30742	0.879535	0.456175	1.21434	1.13058	1.03272	1.48798	1.90664	0	0.669155	0.42146	1.25852	0	0.0322905	1.95961	1.28738	1.97565	2.50596	0.120041	0	4.14462	0	1.65909	6.32349	9.66817	8.37535	1.48545	0.0507109	1.98642	0	0.941757	3.37572	2.73775	0.00113159	3.28536	1.35723	2.02116	2.87098	0.78552	1.02e-08	2.40333	0.051074	4.27821	2.17e-07	0.845143	0.868506	0	0.51237	1.3686	0	5.52821	1.27873	3.35472	4.58746	0.739717	3.42351	0.755281	1.12734	2.47613	0.60007	2.7983	1.90606	1.08052	3.87995	2.19868	1.79552	0.271972	3.15113	2.11691	2.15851	1.21428	1.91495	2.90011	1.81171	0.929117	0.231032	0.527138	2.58884	1.75094	0	2.33111	0	0.553651	4.67462	0.58149	4.24231	0	0.657467	0	1.15313	6.25646	4.22354	1.90962	2.37105	0	3.08118	0.632717	1.441	0.267141	1.20625	4.65349	3.6207	0	1.59746	0	1.49054	0	1.98826	0.808878	3.04415	4.58553	3.94957	7.85484	6.57223	4.68138	10.2895	10.4212	7.78861	8.24337	5.46258	5.9871	0	2.6758	5.23107	5.57656	0.940364	1.15828	2.85647	2.64156	8.90422	1.11984	6.1905	2.05537	1.00079	0.832458	1.7326	4.58216	11.36	4.21084	0.343219	1.4257	6.1239	1.40783	1.06882	1.00512	2.78378	8.70972	9.31714	2.8507	0.482122	2.13757	1.48926	0.607152	0.573306	1.05478	0	0.500656	2.4561	0.500656	0.57027	0.524398	1.30105	0	1.61222	2.33731	1.91333	0.366788	0.435642	2.70796	2.66094	0.194547	1.23894	1.40042	4.91518	5.65758	0.814563	1.21888	2.58667	1.15995	0.150731	0.340723	3.69272	3.06267	0.539797	1.21932	2.4075	0	1.39839	0.690695	1.23605	0.391393	0.413811	0.644533	0	0	0.49859	0.953491	5.67e-08	0	0.848494	1.68153	4.64552	5.19381	0	0	1.2023	2.75584	0.694551	2.09389	4.0262	8.85112	5.38945	0.390516	0	0.487982	0	0	0.461899	5.69052	4.91704	3.72764	5.51445	1.24885	3.70771	3.15662	0.324422	0.903842	2.77e-05	0.789716	1.46358	6.57e-07	2.00049	0.53853	3.02449	2.55942	4.46584	2.10744	2.99089	4.51417	0.78804	0.0523668	0.638393	0.940472	0	0	0	1.547	2.29398	2.6204	2.99661	0	2.59312	0	1.02258	0.0634012	1.55987	0	1.87108	0.00176429	1.46033	1.03682	0.9849	2.52271	0	0.539831	0.434908	1.05129	2.87005	0.803654	1.5136	1.94566	1.13846	0.671124	0.0722108	2.04376	1.22886	0.810193	1.41306	0	0	0	0.599162	0.270565	0.671457	0.518516	0	0.158191	9.26983	6.30595	0.0905147	1.28788	1.94957	0.165433	0	0.928633	0	0.570101	5.53867	4.84374	1.68172	3.58667	1.34542	5.81407	4.03253	5.14014	6.27855	3.42217	1.50106	7.59282	6.29346	2.7949	5.68489	7.74413	3.3253	5.35577	4.28544	9.69744	5.98482	4.82665	11.2637	12.5065	8.41707	17.635	7.05195	9.69232	1.70505	5.57752	4.7632	3.40071	5.80437	1.73736	2.50004	0.394561	4.60514	2.24716	2.06199	4.39106	8.81395	8.50549	0.0577027	0	0.675546	0.119118	1.70878	3.01023	2.53933	3.06386	2.87916	3.93855	4.45704	2.90767	3.422	2.1648	3.05986	4.57083	2.85302	3.4308	4.62978	2.87146	2.81509	2.87663	1.52791	4.56342	1.94575	12.6187	6.54099	7.45261	1.6951	2.45077	1.32192	0	0	0	0.106939	0.181862	0.188483	0	0	0.0272121	0.547467	0	0.298511	0	1.01e-07	0.690582	0.530341	1.05452	0	1.54788	4.66874	0.728714	1.05044	1.04371	2.57621	0.406271	2.49748	1.02479	2.73061	1.12314	0	2.83431	6.32735	4.17394	5.57947	5.52963	3.85263	7.81275	7.41436	5.02875	4.13556	4.66107	5.85054	4.67578	7.08146	2.8219	5.70781	9.90551	8.79104	8.69839	7.62546	11.2911	1.20516	3.64714	3.83522	8.8851	4.83543	5.24264	4.8744	2.38032	3.74309	1.90651	1.79651	3.97926	4.01904	3.81624	8.82004	4.87704	3.59803	5.43548	7.53457	3.98413	6.25153	10.4008	9.04104	1.21954	4.12973	8.57186	8.85161	0.669412	0.979164	2.08995	0.268366	0	0.653562	0.74086	0.825924	0.38373	1.02752	1.01466	2.05733	0.352465	1.20811	0.195442	4.97477	4.55183	6.01349	0.502608	0.534693	1.29936	0.660362	1.08433	1.04237	12.5423	7.94835	8.1018	0.737043	1.40052	1.11e-06	1.45938	0	1.55918	0	1.9338	0	2.58776	0	3.08483	0.898758	1.69311	2.94218	0.838205	0.487454	1.41159	0	0	1.05883	0.889674	0.766839	0.531425	0.000167797	0	0	3.16538	1.87161	0.30325	0	0.00836891	0	0.896675	4.85476	2.29243	1.95555	1.06655	2.78134	1.11438	0.153308	0.505281	1.49547	1.02	7.16046	8.37637	1.94139	1.56856	11.9943	9.92057	13.9955	16.369	8.35439	10.851	0	0.320067	0.458267	3.3611	0.526071	0.000148601	0.714915	0.200463	0.419787	0	1.19435	1.90828	0.179254	2.8346	0.530679	0.423095	0	2.41051	0.634322	2.58962	0	2.04415	1.59309	1.62895	1.29867	0.650616	0.00560015	0	3.2177	12.533	0	4.84223	0.925332	3.00597	0.397013	1.64333	0	2.40138	0.570252	1.52787	2.12436	0.876327	1.15941	0	6.37417	1.66162	1.05297	0.0887292	1.23289	2.02646	1.54781	6.33204	3.55044	2.98802	5.42702	11.1845	10.0142	3.33788	3.43857	7.18123	10.4044	4.69902	4.83206	1.47376	0.585313	1.25695	0	0.487316	0	0	0.968277	0	1.74571	0.280056	4.37633	8.12706	4.73406	2.56705	0.300217	8.62588	10.3197	8.15706	0	1.7184	3.3188	1.59283	15.289	6.14057	0.202774	1.23493	0	0.414433	0.638475	0.620981	0	1.28756	3.44057	0.591657	0	0.826741	0.644565	0.451924	2.7056	0.279194	1.4508	3.56848	8.34278	8.16618	0	0	0	0.710642	0	0	0.394688	1.47742	0.00064542	0	0	1.8843	1.9355	0.30462	0.639626	0.707879	2.07401	1.39265	0.261364	0.216744	0	1.85214	0.447138	0.989913	0	1.62228	0.0937367	3.49443	2.18108	1.98806	0.705614	2.11519	2.57591	3.19788	0.481902	2.12601	2.79518	1.14303	2.84701	1.71331	1.98599	0	0	0.236142	0.263257	0	0	0.135185	0	0	0	0.347034	0	2.37563	0	0.242892	0.107886	0.166167	0.191871	0.973411	3.02884	0.298082	1.54665	0.339178	1.21579	1.24052	2.34063	2.43841	2.69219	0	2.16105	1.38223	0	0.446168	0.317273	0.522637	4.11109	3.71521	10.498	2.88658	7.56338	2.30914	5.50139	2.94322	1.00358	0.418761	0	1.6593	0.739887	0.715031
CSS0016136.1	1.53596	2.65935	2.40961	0.450873	0.989123	0.912968	0.821343	0.553749	0.678672	1.27328	0.416764	0.583945	0.535564	1.54613	0.470301	1.01728	0.604159	0.949236	0.680052	0.381871	0.455798	0.625383	1.11116	0.925953	0	2.46574	0	0	1.76069	1.50348	1.00216	0.68042	0.026414	2.57009	2.21988	0.565794	0.57009	0.622619	0.441384	1.2221	0.400015	0.722073	3.19149	0.114778	0.222084	0.219177	0.105011	0.382244	0.284911	0.137853	0.195866	0.14621	0.19414	0.324877	0.214299	0.419374	0.423579	0.358537	0.386321	0.288492	0.162945	0.272165	0.428098	0.319842	0.226886	0.86086	0.637046	0.736368	0.632878	0.539421	0.176909	0.217621	0.470018	0.590587	0.233047	0.276694	0.151225	0.171338	0.362367	0.351893	1.41359	2.48081	1.82142	2.63965	2.68234	2.42502	1.9663	1.67562	2.05404	2.66713	2.61152	2.44898	1.16176	1.41893	1.82456	1.64655	0.826631	1.48718	0.380641	0.323485	1.90397	0.315946	0.464415	0.82965	0.764155	1.83177	1.85883	1.99774	2.51811	2.18797	2.34868	2.15159	2.45814	2.52581	2.59367	1.99344	1.57075	2.09697	1.58465	1.44426	1.52122	2.37124	2.78555	2.26431	2.18241	2.80113	1.97869	1.68681	2.00233	2.74382	2.59452	3.80672	2.4099	2.10849	2.98914	2.88288	2.04318	2.74379	0.991721	0.861663	1.65662	1.11908	3.61333	3.78386	2.29576	4.02793	3.85169	6.15021	1.916	1.77403	1.75141	1.33812	1.33856	1.58228	1.75691	0.901046	1.03954	1.362	1.25474	1.47197	1.2612	1.88191	1.50987	2.95724	1.93869	1.20674	1.23936	0.874717	2.57484	3.01178	3.05622	1.19789	0.394576	0.86217	0.645223	0.314578	0.87798	0.216236	0.971238	0.920992	0.657087	1.03244	1.15552	1.63276	1.68879	1.03364	1.39442	0.94018	1.83474	1.96194	1.98163	0.625403	0.472859	0.664792	0.688625	0.425174	0.835141	0.673598	1.15184	0.658349	1.15184	0.931255	1.0238	0.37463	0.726909	0.634191	1.03333	1.23957	0.47435	2.08329	2.7718	2.40531	2.03132	2.90938	2.82222	0.882251	1.82	2.20563	2.23189	3.44994	2.74947	2.15484	2.01646	0.46605	0.820921	0.778225	0.533189	2.20513	2.5133	1.59433	1.88279	2.3214	2.05432	2.14835	2.48085	1.63319	1.34901	2.2015	1.5512	1.05059	0.756944	0.576801	0.709392	1.40756	1.6477	0.299661	0.614845	0.447367	0.981371	0.720336	1.05053	0.447135	0.100819	0.339512	0.616031	0.42137	1.74623	2.61094	1.7185	2.33872	0.47136	0.845109	0.516268	0.279701	0.645393	0.739225	0.426389	0.241157	0.469363	0.213612	0.316803	0.200306	0.225	0.388335	0.329148	2.30262	2.50147	2.2571	1.57353	0.857517	1.57383	0.997959	2.71007	2.45602	1.48775	1.32553	1.54332	0.952277	1.94673	1.86361	2.20387	1.46856	2.03286	1.69194	1.61457	1.81957	1.58627	1.14163	1.68038	1.89888	1.1923	1.22479	2.02435	2.14554	1.63567	1.74968	1.8003	2.35132	2.09126	2.61481	2.92539	2.00494	2.01502	2.7081	2.21021	1.75249	2.62128	1.74133	1.03799	1.08218	0.95136	0.79471	1.05144	0.956523	0.196644	0.214124	0.171081	1.53991	1.26397	1.13402	0.451128	4.42694	3.98295	3.23246	4.46352	2.79729	2.91301	3.11074	4.56672	1.65013	1.41331	1.93983	1.48923	0.966519	2.33556	1.51037	2.90694	2.04617	0.802851	1.33458	1.57385	1.22101	1.47711	1.66247	0.786547	1.60369	0.799711	1.22161	1.03901	0.846994	1.12066	3.06489	2.81273	2.51802	1.37095	2.08397	2.57414	1.15027	1.82627	0.941699	0.700879	1.47804	1.31243	2.0954	2.14228	2.31446	2.78893	2.46828	2.15783	2.03794	1.70333	1.10566	1.85785	2.18736	2.15862	1.80879	2.07229	2.22367	1.07102	1.05576	0.919196	1.00404	0.892704	1.40282	0.944518	0.803476	1.40748	1.09014	0.834359	0.90899	1.0068	0.905822	1.51834	0.905642	1.01362	0.66056	0.104484	1.62892	0.801357	0.617669	0.405056	0.475175	0.0275834	0	0.0530486	0	0.0269362	0.0354852	0	0.0328761	0	0.187154	0.209772	0.874414	0.974853	0.202891	0.052837	0.20569	0.832946	1.49372	0	0.0365022	0.0336941	0	0.0292401	0	2.51255	2.88645	2.05525	1.518	1.56416	1.89452	1.47908	1.3101	1.18452	1.16842	1.71882	1.75141	1.945	1.01982	1.31924	1.50471	1.34918	0.915983	2.04533	1.26328	1.19626	0.924401	1.17453	1.02997	1.1629	1.13047	1.73693	1.01526	1.31033	1.38035	1.46919	1.40698	1.3098	1.25153	1.07306	1.49834	1.05618	1.5206	1.29791	1.05735	1.12999	1.17046	1.34069	1.28693	1.27417	1.49921	1.04867	1.60377	1.73188	1.76357	0.659475	1.24655	1.64141	1.61065	1.15256	1.53884	1.30386	1.15511	1.75883	1.32813	1.00197	2.06306	1.48373	1.20506	1.23155	0.936008	1.26699	1.92384	0.872386	1.29528	1.44316	1.15701	1.97863	1.136	1.36945	1.89214	2.80899	2.52667	2.78542	2.83268	2.34743	1.34292	2.20677	3.52108	4.5369	2.66325	1.94378	2.5579	1.22682	2.0087	1.36458	1.59498	1.85438	1.80387	1.29932	1.99979	1.42905	0.623653	0.888443	0.669877	0.724264	0.971674	0.876577	1.22657	1.18585	1.39901	0.556976	0.489805	2.61505	0.919478	1.59418	1.96225	2.92551	1.38757	2.49369	2.1139	1.42364	1.85023	0.836825	1.31308	0.47845	1.44582	0.769579	2.21579	1.4173	1.55083	1.73989	0.652083	0.995118	1.0796	1.36032	2.04262	1.61883	1.97682	1.76394	1.90328	1.76923	2.0652	0.884339	0.639832	1.09333	1.12054	0.439439	0.455339	1.5606	1.47284	3.05827	2.46687	2.85687	1.16419	1.48794	1.32108	2.72247	2.91905	2.90966	1.34529	1.24521	0.912471	2.18321	2.31938	0.399514	0.755638	0.755817	1.97134	1.08364	0.679556	1.02481	0.891547	1.21483	0.584604	0.833412	1.52308	1.20861	0.52965	1.87734	1.70547	1.44258	0.808858	1.21305	1.0297	0.720432	0.237311	0.645348	1.45447	1.62279	2.03557	0.421772	0.618796	0.666031	0.944905	0.900836	0.699403	0.563281	0.684376	0.686571	1.1883	0.673654	0.728361	0.253293	0.17294	0.288887	1.28988	2.04828	1.04272	1.4915	1.36289	0.773087	1.05199	0.958669	1.03765	0.476987	1.46871	0.69547	0.350555	0.751201	0.755927	1.10468	2.90919	0.923626	0.85771	1.93907	0.600515	0.235495	1.48162	0.906919	0.95107	1.44969	1.7855	0.639829	0.887563	0.652043	0.40475	0.487484	0.437387	0.411564	0.122366	0.172087	0.335182	0	0.515021	1.15142	0.642842	0.708936	0.276314	0.306401	0.602899	0.372864	0.562158	0.14215	0.320161	0.247922	0.296251	0.558427	0.364764	0.40496	0.200346	0.29039	0.11836	0.0928733	0.370102	0.204384	0.384584	0.450662	0.131416	0.363007	0.235153	1.55035	0.251073	0.195015	0.244996	1.74491	0.216061	0.270193	0.223904	1.60261	1.75184	1.47598	1.37935	0.202821	0.236225	1.59444	1.63864	1.29968	0.213905	0	0	0.0451714	0.154211	0	0.0632744	0.186744	0.154655	0.277961	0.830607	0.361032	0.0451401	0.998083	0.476724	0.38006	0.54397	0.484574	0.204586	0.837943	1.39728	1.20387	0.899108	0.158745	0.345052	0.53306	1.13643	0.474325	0.518374	0.432483	0.221921	0.68076	0.552632	0.973742	0.74265	0.540175	0.840466	0.94285	1.04382	1.17108	0.558896	0.618043	0.65721	0.626126	0.724484	0	0.0731467	0.416663	0.856025	0.859876
CSS0029851.1	1.65058	0.756254	4.10261	2.5375	2.18027	2.67067	11.8523	10.4089	10.806	1.60711	0.672725	0.710438	0.134837	1.97598	2.53403	0.104169	0.175806	0.0876344	0.177288	0	0.103222	0	0	0	0	1.61381	0	0	0	0	0.188662	0	0.0476893	0.662402	0.644779	1.23603	1.90137	0.894447	1.33294	1.52075	1.4056	1.11871	0.732641	42.1643	62.3111	74.2019	61.5304	302.224	287.441	280.787	267.524	264.748	527.219	542.16	543.562	276.259	661.585	684.517	706.648	366.515	362.281	362.448	482.465	558.422	57.764	0.984906	0.501261	1.07159	1140.3	1228.62	24.0435	20.9931	25.3686	20.465	17.698	16.4841	1295.3	1305.94	1292.49	1301.59	116.316	150.582	230.211	84.9518	56.5147	100.295	2.13389	3.62905	8.07676	1.34448	2.29494	0.664634	185.339	297.499	135.67	733.033	342.99	692.197	143.411	83.1875	155.528	84.7267	196.034	182.678	192.01	214.197	164.309	7.06754	6.14687	556.683	595.877	455.023	567.939	558.076	577.591	5.1261	1.54133	8.75168	3.62507	5.0743	3.01077	397.194	403.661	76.5247	208.417	369.321	90.217	57.2141	117.749	99.5244	102.323	140.071	121.51	214.751	120.339	175.763	65.823	85.8866	476.51	1599.35	2.44794	0.700174	5.09525	1.55119	5.35373	4.03805	2.02176	10.5649	5.32663	3.24388	3.0763	3.09712	2.21571	2.81759	3.21454	4.03526	3.71429	3.25389	2.89983	3.56143	4.08576	3.24961	3.7256	1.56984	2.23583	1.94017	0.735507	0.666492	3.31692	2.15375	1.40926	0.466257	0.297783	0.274962	0.69657	17.0291	13.4965	8.71777	3.93444	5.618	2.36741	5.37723	6.52649	4.76988	0.315444	0	0.535609	0.327599	6.21255	3.01248	5.7375	1.73457	1.05299	0.87802	3.55011	1.64289	1.11119	21.9141	2.7046	25.7512	2.7046	11.2046	3.8	0	0	0.457	0.651157	0.519563	0	0.806131	0.554741	0	0.979168	2.24868	1.89788	0.117001	0.165545	1.28865	1.17546	10.774	3.3619	4.6614	3.48539	0.946711	0.959982	1.32082	1.09592	17.109	21.6621	11.8346	19.3091	10.3276	9.56205	46.447	57.5739	9.70136	47.3138	7.41634	6.6126	109.981	5.17941	5.51975	3.86586	112.398	108.302	4.46295	5.0693	2.99548	11.7897	8.54993	8.68696	0.594181	0	0.218679	1.99181	1.77818	1.25117	3.23887	1.47769	3.95568	2.53277	2.57638	2.2337	2.24964	2.79753	2.8857	4.95702	6.13508	6.14761	6.391	4.15981	4.96375	5.72891	2.12854	10.6819	1.57866	0.698502	0.732495	12.1827	16.8759	29.1611	19.4751	36.9641	87.19	29.1861	18.5814	60.8061	87.8059	43.0939	20.2912	14.6088	17.4196	13.6014	25.6742	18.3801	60.5457	13.8285	11.6064	12.88	3.32562	18.2164	15.7181	24.9464	43.2686	66.4766	43.6656	5.71523	3.93682	7.19259	7.80879	7.70817	7.56605	4.0626	2.75517	4.44116	4.28357	3.8555	3.02427	27.8504	31.0233	31.9684	87.4273	78.9602	70.289	39.9716	35.555	35.3973	178.251	6.93209	0.169008	0.450199	17.7734	27.2325	11.2729	23.531	21.4888	29.4727	39.1996	22.2827	0.853424	0.997628	1.1278	15.3612	7.39195	7.71346	7.25796	5.97981	5.10534	0.0589026	0.244448	0.499983	0.225354	0.642215	1.02673	1.18323	1.52064	2.08578	6.25152	3.72206	4.13046	2.89302	2.73509	4.71191	3.82945	9.34748	10.0865	11.7672	22.6271	8.46691	19.6455	22.2454	18.9991	17.5752	15.7267	10.7738	11.9681	11.3777	12.0537	11.3051	9.61605	6.87059	1.88232	1.01722	0.360552	0.54711	0.368393	0.423052	0.504044	1.77194	0.811491	0.671482	0.504998	0.372137	0.448329	0.581959	0.864709	1.80231	1.21283	0.219175	0.37105	1.59765	0.672367	0.51424	0.51832	0.461948	0.58188	0.242247	1.13194	0.898103	103.845	58.0973	108.626	0.0472667	0	0	0	0	0	0	0	0	29.5462	39.9492	17.8543	7.6321	25.7288	28.6489	41.1277	3.40034	4.62839	5.7763	3.93049	11.8117	9.84041	1.72588	4.33239	1.18873	0	0.426301	0.719667	0.665915	0.689056	0.517518	0.771193	0.146082	0.0930371	0.0938374	0.649443	0.847284	0.170908	0.721878	0.523732	0.644772	0.251648	0.717842	0.278203	0	0.725676	0.432189	0.26209	0.563334	1.98874	0	0.548316	0.72968	0.366576	0	0.860542	0.702281	0.683724	0.33596	0	0.121202	0.593047	0.268179	0	0.37853	0.416635	0.85088	0.378304	0.659656	0.577844	1.66641	0	0.129219	0.393415	0.186158	0	0	0	22.0088	5.20713	16.7035	13.4556	9.66027	5.18949	3.99746	20.8005	10.6963	13.0753	4.68607	17.2579	20.2621	24.8243	16.181	0.547134	0	0.821377	0.607908	0.414185	0.404442	0.448791	0.499291	0.889672	0.993722	0.506313	0.709524	1.11716	0.745265	1.26555	2.46908	0.657539	0.661388	1.38087	0	0.18328	0.375313	0.661764	0.530881	0.302364	1.1016	1.42299	12.0783	12.0426	7.66177	6.80884	30.3964	22.8414	19.1929	23.9293	15.2773	15.8794	5.97794	7.35121	20.235	20.8413	15.3498	13.03	17.8081	21.4189	8.84729	3.90332	6.09651	13.5391	0.100291	0	2.86528	2.2908	1.44961	23.8483	55.9973	3.48375	6.3687	2.72194	12.9181	3.34152	4.80314	2.57865	5.69128	26.0189	16.6995	1.36681	1.03564	0.816814	0.806999	2.06308	1.06716	0.64854	0.968525	0	0.674316	1.79014	29.4531	27.1306	28.1337	8.45099	7.18775	7.56104	2.43652	3.29846	2.23735	94.2883	80.2905	77.7303	1.68813	1.86894	3.30684	2.84818	3.35133	6.96352	2.05652	449.603	4.21612	2.78869	7.62473	10.9909	1.65684	1.97336	1.87184	1.69748	1.17185	0.874772	0.513915	1.25879	0.224869	0.832581	0.76301	0.207648	0.19937	0.702724	0.918759	1.7907	2.02602	2.64245	1.86714	3.4198	3.50843	2.51854	3.61338	3.07637	2.65812	2.13172	2.77457	2.71885	281.529	141.12	404.381	4.39808	4.71118	5.06337	12.1783	26.7832	18.1714	0.809906	1.50046	1.7929	4.47078	0.783822	1.73663	7.09287	1.73785	0.862334	0.873817	3.41536	0.645502	294.362	200.079	2.24698	1.48424	89.196	31.247	269.498	34.5163	54.0991	53.7468	55.2481	38.5474	0.757894	0.597133	1.25409	0.809566	1.72428	40.9634	46.0443	39.7315	43.8381	1.76168	0.412628	1.61989	3366.57	3580.11	3323.36	3350.63	3213.31	2557.27	2545.13	1779.68	3340.49	2527.76	2543.72	1592.23	213.006	148.792	91.9976	0.879532	0.950723	1.36921	0.591308	0.956289	1.26002	0.584655	1.41973	0.727246	0.960945	1.08039	0.969798	0.928201	0.993173	1.35443	0.815588	1.60216	1.11943	0.953762	0.729505	1.30124	1.95193	0.885811	1.07062	0.669175	1.20548	11.1951	2.51434	4.21617	4.19515	0	1.6009	1.52633	2.71056	3.81562	20.8065	21.2864	116.167	6.732	7.07768	10.4593	6.60901	14.8515	57.8717	0.975695	2.84409	1.39238	1.39844	1.41615	0.668362	1.56047	1.72297	1.06418	3.1199	3.77456	3.57618	2.22669	14.492	16.5446	12.157	4.00007	1.9671	3.92017	1.63714	0.209271	1.08481	6.12871	1.35574	0.516199	0.808002	0.1038	0	1.52594	1.76144	1.64924
CSS0047106.1	12.9416	21.0352	14.3752	4.49581	5.3721	5.53587	5.49052	5.62235	5.96936	14.1707	21.6714	29.2369	8.50683	11.7096	13.26	11.8472	10.0159	12.1604	10.2026	9.49318	14.5453	12.8742	14.5456	15.1927	4.36704	4.4747	6.64946	0	12.8692	13.9331	14.2588	9.21525	10.5482	17.094	20.2952	22.0906	20.4902	24.7002	18.4893	31.7353	29.0623	23.6268	30.3477	3.30039	4.01821	3.30738	3.6924	3.99378	4.45583	4.49027	3.26589	3.33213	3.36655	3.10347	3.0825	4.93593	3.65106	3.65593	4.59739	4.68307	5.11713	3.07925	4.30828	3.62296	2.79273	21.9474	19.396	21.2913	5.45393	3.00377	6.69029	7.43261	6.32998	4.93383	5.91616	6.57898	3.04972	5.03616	6.9841	4.33525	8.4722	9.97299	7.18122	9.59466	10.07	7.13747	14.3197	16.5731	17.7621	21.3479	21.8396	26.3048	10.0115	11.3847	10.9032	10.8032	9.28116	9.31615	2.31807	1.71834	10.672	3.88635	7.81138	9.62754	8.64576	11.5757	10.7031	22.0663	17.3123	22.4681	19.0767	28.0164	19.4175	23.6128	26.4732	21.0757	20.3083	18.5074	20.9616	17.8213	20.0602	25.4924	27.9887	6.92697	8.48317	8.88339	8.77455	6.64629	7.96722	13.0399	12.7744	13.7835	14.8599	11.5737	8.48177	9.58792	6.3587	5.34305	7.87902	4.15955	20.6275	14.1004	11.8639	14.0976	4.15398	11.8891	18.3059	12.6946	7.98425	8.85404	8.07761	15.4306	14.0398	15.6705	19.7297	16.5942	19.3098	22.8948	19.6016	22.2256	21.9838	19.316	21.3543	12.431	25.5357	19.7122	29.0785	28.8481	19.4515	26.3532	16.3731	22.6179	29.3416	25.8083	29.2488	13.856	16.3941	14.6539	20.9789	25.0999	20.5924	13.6472	16.7393	21.2061	12.5777	13.5259	15.7104	14.3839	17.5534	20.7515	18.3476	12.6038	12.9994	11.3282	13.1115	10.1293	12.7349	12.0611	11.409	11.768	11.409	12.1768	10.5609	16.4715	12.6868	17.0663	9.6444	9.93256	10.5094	18.1641	17.3883	17.2997	17.7847	16.0153	13.6502	23.0893	23.9792	25.2421	25.8164	18.4072	19.7761	20.5104	19.121	10.5559	10.6415	6.33991	5.73299	19.8329	20.9048	15.6207	18.1519	15.8006	16.4274	14.4344	12.6858	16.6077	13.3135	16.0259	15.7454	8.57486	10.7747	12.3122	12.6855	9.42058	7.00153	5.97254	7.7897	9.48815	9.09027	9.36366	9.84108	24.6587	23.7921	17.7909	18.1615	16.0985	15.8948	18.4449	17.8797	15.9215	19.8898	19.7623	15.7451	18.8518	18.9698	16.9445	17.8179	14.9339	14.1634	14.4305	15.2655	13.2697	12.7073	13.2225	12.2861	13.883	13.2078	17.5064	7.05688	6.59172	9.27487	7.37522	9.60073	10.0439	9.10069	9.9701	8.44174	5.75534	7.8545	12.5955	12.4849	10.2624	15.2004	12.5188	15.4268	7.70861	7.06011	7.43074	6.88369	9.397	10.9046	7.72913	7.49008	7.62639	8.73603	9.12625	15.9529	10.1015	11.3469	11.7294	13.1811	11.0656	13.0991	13.5831	12.2137	6.33957	8.32831	7.27469	5.87263	5.55513	4.60219	2.90676	2.52246	2.70368	1.03051	1.19027	0.67957	3.75572	4.87592	17.8105	29.6734	13.4079	14.245	13.5843	20.6875	14.5173	13.055	13.3015	13.5792	17.3786	19.5001	16.5377	17.4008	17.178	15.9809	11.2792	18.6728	19.4175	20.5038	18.2286	21.2807	19.1167	16.6848	17.5328	14.7677	18.8619	16.9111	23.763	18.1079	17.1939	18.7249	21.3109	24.6367	25.5967	13.6021	24.8041	26.3415	10.6659	19.9365	10.5932	10.0137	13.0569	11.4723	14.3521	11.1529	13.9975	16.6833	15.4972	18.2534	19.8783	16.4709	7.27513	5.57371	15.6857	17.1849	18.4442	19.2467	19.1249	6.28842	11.0832	10.066	7.52753	6.1662	10.8884	6.57686	7.00162	9.52165	7.24778	5.36814	7.46498	7.6784	5.40413	6.01466	6.16703	6.0846	4.93739	22.6435	24.3279	21.6737	14.2384	13.6093	12.277	0	0	0.0545599	0	0	0	0	0.0550496	0	9.16347	4.41574	3.20859	6.48759	3.02342	16.8469	17.6747	15.2055	13.8843	15.6215	18.4999	13.0944	14.9277	16.619	13.127	12.3506	16.3963	15.1016	14.7532	17.2907	11.0699	14.1733	12.8714	9.31281	11.0919	12.4089	11.1068	10.2005	8.94323	10.2237	12.8818	10.7904	11.3871	11.7904	11.299	10.9759	15.1822	15.6529	14.9037	12.2657	15.2289	14.0438	12.2282	12.6703	11.1086	17.1021	11.9055	10.7423	13.6804	14.0481	10.3252	11.6661	11.7747	10.7575	11.8159	12.1006	16.4691	9.83894	10.3524	11.754	12.2107	12.1237	15.0036	17.2594	15.8732	9.14462	13.022	13.2983	13.8672	8.34099	9.64759	11.39	10.4049	10.6689	12.2418	12.1738	8.63501	11.5738	10.6303	13.5502	11.2177	8.86622	11.5528	10.9779	7.227	7.26815	16.0631	6.10676	1.65602	4.21387	6.03069	9.7006	7.43375	8.92895	8.19443	11.4539	8.7093	13.0219	11.288	9.79713	14.1511	12.4835	13.7268	14.3513	14.9816	13.8536	12.8222	12.5871	16.091	13.863	15.2183	1.56267	1.80762	0.261186	0.911682	1.36763	1.23011	2.40062	2.97251	1.90695	0.784873	0.372234	0.374081	3.93792	4.18583	1.34766	1.95965	6.41022	4.30743	19.3265	21.6158	14.6999	8.88362	9.0648	5.93029	2.30492	5.35273	1.58602	3.36046	2.691	8.57998	8.7253	3.52016	5.04064	10.7247	10.3502	7.25563	6.89393	4.00933	5.50664	18.8931	14.2071	20.0021	17.8129	10.8487	10.5446	8.89526	7.85111	8.13272	13.3718	17.3421	11.4202	10.1102	9.3703	9.83253	7.4917	10.2672	25.4587	21.4686	19.0727	3.55251	4.60256	3.77556	17.3673	17.1672	0.333336	1.27021	0.20043	23.1019	10.3784	2.35983	13.6481	7.32777	4.54035	0.742879	17.4578	11.4073	16.7724	13.1548	21.3393	26.1106	22.2122	17.3386	17.8965	19.8424	28.9635	11.3592	16.7385	24.1133	19.7584	18.0091	18.3808	18.7887	17.0757	17.5603	18.1029	20.7379	15.9064	16.3191	20.601	18.6252	17.2182	19.2117	3.88096	1.40426	2.89223	1.42831	4.8507	2.15127	17.4113	12.8116	10.6449	21.7637	14.6943	15.3921	14.5459	18.0318	21.455	9.99895	17.1786	17.3238	15.889	8.53949	4.6928	4.75392	5.53665	7.23591	11.9756	8.32288	5.21495	5.94679	6.86419	11.3254	7.54186	4.14526	3.96869	10.9897	23.4012	23.7033	21.8002	29.4995	8.98732	7.73411	10.3738	9.44597	30.4856	20.7646	28.8411	6.63155	5.28872	5.32255	5.50289	7.41131	5.92656	5.39718	6.99431	6.51215	7.00335	9.12133	6.40698	20.1314	21.1966	19.6501	22.1972	20.8769	24.3008	20.7172	18.9727	20.4997	21.4433	20.5593	9.56991	11.2187	10.0033	11.0674	10.6046	12.0485	11.8586	12.1401	11.4593	13.6831	12.3943	9.24002	12.8895	12.7779	9.55295	11.0707	10.9784	14.3862	6.25332	10.07	4.97481	4.02189	1.652	2.95903	2.58771	9.77276	9.58459	13.9574	3.34817	1.55425	17.3796	14.9522	14.2559	11.9282	15.7701	3.15371	26.74	23.542	30.2875	26.7298	9.65108	35.1607	26.2926	28.1823	22.362	18.3028	12.7785	14.8394	12.7605	8.40734	12.6828	6.72306	24.5429	31.9022	24.0187	17.1669	12.1297	16.1802	21.4653	17.1743	21.0492	18.8228	3.0701	1.81954	8.25735	16.9091	22.2637
CSS0006277.1	0	0.120369	0	0.0780208	0.0829442	0	0	0.0779817	0.0644521	0	0	0.139365	0.238817	0.0509419	0	0.205	0.345994	0.560226	0.959371	0	0	0	0	0.034596	0	0	0	0	0.172763	0	0.0397299	0.309338	0	0	0	0.0412259	0	0.201683	0	0	0	0.0220039	0.0832317	0.0441901	0.0691785	0.0218192	0.0857101	0.415869	0	0.301691	0.394741	0.192947	0.103081	0.219624	0.147311	0.485598	0	0.215421	0.653541	0.510516	0.576403	0.191899	0.626494	0.92441	0.0226256	0	0	0.613394	0	0	0	0	0	0	0	0.082948	0	0	0.403203	0	0.115882	0.396582	0.429309	0.27271	0.082253	0.317743	0	0	0	0	0	0	92.3616	94.0085	43.2592	0.477163	0.170002	0	1.12067	9.50585	34.0273	0.812501	20.2788	22.5123	25.4754	94.1958	26.0683	0.120998	0	49.1354	29.1745	29.4655	1.62322	41.2851	27.0688	0.381155	0	0.327236	0.358447	0.183647	0	76.9802	34.1808	0.418014	1.89615	10.3139	0	0	0	1.88409	0	1.76303	0	0	0.211523	2.52772	0	0	0.455954	1.39527	0.392878	0	5.01803	0.494207	0	0.309285	0.0452423	0	0.0493811	0.0771037	0.135365	0	0	0.0461205	0	0.150548	0	0	0.0918943	0.119806	0	0	0	0.0154628	0	0.499379	0.126316	0	0.0532226	0.10049	0.0848678	0	0	0	0	0.0286217	0	0	0.341347	0	0.307014	0.233227	0.395605	0.30709	0.0302615	0.182814	0	0.369248	0	0	0	0.482591	0.47845	0.512165	0.385078	0.493566	0	0.227233	0.410258	0.715191	0.410258	0.714961	0.214686	0.202834	0	0.128706	0.440263	0.435321	0.506214	0.737131	0	0.454338	0.567006	0.081471	0.157927	0.449141	0.663331	0.365803	0.399888	0.0387877	0	0	0.413844	0.571694	0.681003	1.70144	0	0	0	0.116023	0	0.0569455	0.115582	0	0	0	0	0.114018	0.0573051	0	0.0301391	0	0	0.066146	0.0921746	0	0	0.0379778	0	0	0.0671144	0.0839034	0.0285402	0.0892644	0.0271107	0.087501	0	0	0	0	0.0931796	0	0.0426641	0.0482924	0	0.109536	0.0356306	0	0	0	0	0.0210302	0.0236706	0	0.0390638	0.218431	0.111177	0.106774	0	0.10467	0	0.0538408	0.0749502	0	0.348411	0	0.0248912	0.0465578	0	0	0.0183402	0	0	0	0	0.0506643	0	0	0	0	0.0271802	0	0	0	0	0	0.0444962	0.0242571	0	0.134292	0	0	0.154149	0	0.106132	0.416104	0.0574144	0.0720549	0.610503	0.995368	0.920429	0.304874	0.443627	0.463436	0	0.420836	0.193346	0.330449	0.0757568	0	0	0	0	0	0	0	0	0	0	0.062017	0	0	0	0.0963125	0.189223	0.247803	0	0	0	0.030006	0	0.11065	0.0525413	0	0.169396	0.0722308	0.161664	0.0309922	0	0.0988862	0.159996	0	0.126799	0	0.140793	0.0569221	0	0.0268928	0	0.0532658	0	0.0281712	0	0	0	0	0.0317346	0.0924182	0	0	0.144133	0.121978	0.089433	0	0.0224502	0.0604477	0	0.103426	0	0	0	0.038203	0.0686313	0.0551021	0	0.0472565	0	0	0.035934	0.0608317	0	0	0.233447	0	0.0568013	0.0715656	0.178374	0	0	0	0	0	0	0	0	0	0	0	0	0.0225769	0	0.117797	0.126349	0.0528761	0.0473323	0	0	0.137411	0	0.170803	0.125393	0.175655	0	0.0537372	0	0.105983	0.0111393	0.0688164	0.0511524	0.799469	0.333673	0.395489	0	0.441512	0.688099	0	0.143904	0	0.475017	0.0559008	0	0.546113	0.421781	0	0.616723	0.113731	0.408348	0.0839421	0.23616	0	0.138402	0.0772074	0	0.0754313	0.0224105	0.0243922	0	0.061084	0.110902	0.0645028	0	0.133026	0	0.0230108	0.28383	0	0.118363	0	0	0.0774355	0.0354417	0.0906127	0.0406238	0.229125	0.179389	0.085979	0.342915	0.0609375	0.0443031	0	0.604493	0.1051	0.188919	0.2741	0	0.260622	0.380234	0.0297999	1.35733	0.420796	0.291212	0.355776	0.558887	0.0878994	0.0619127	0	0.878958	0.116073	0.21727	0.0254392	0.0963664	0	0	0.049965	0	0.099541	0.0581188	0.187759	0.115782	0.157054	0.0437372	0	0.0522213	0.502602	0.042303	0.0901672	0.18464	0.36626	0	0.483445	0.101615	0.176858	1.34829	0.506853	1.33485	0.931623	0.161558	0.161433	0.546639	0.911144	0.709637	0.591722	0	0	0.705771	2.21347	0	0	0.049287	0	0	0.0915128	0	0	0.37458	0	1.08361	0.206854	1.15187	0.177072	165.555	0.0730978	0	0.0478146	0	0.337181	0.74643	0.0968072	0.15493	0.0798693	0.023437	0.0759187	0.059941	0.0777761	0.123803	0.103939	0.107693	0.154837	0.340343	0.0144339	0.0432704	0	0	0.494978	0	0.224675	0	0.0522181	0.429099	0	0	0	0	0	0	0	6.62e-07	3.24731	0	0	5.12e-07	0	0	0	8.1e-08	0.201196	0.271266	0.375238	0.253543	0.111192	0	0	0	0	0	0.263314	0.125124	0	0	0	0.265302	0.0409749	0	0	0	0	0	0	0	0	0	0	0	0	1.03315	0.187732	0.447678	0	0.15163	0.786636	0	0	0.0833668	0	0.224661	0.323416	0.496068	0	0	0.462234	0	0.0845141	0	0.306408	0.0593047	0.793407	0.0917215	0.239479	0.667239	0.154915	0	0.286553	0	0.296513	0	0.206804	0.189399	0	0	0	0	0	0	0	0	0	0	0	0.0294469	0	0	0	0	0	0.295632	0	0	0	0	0	0	0.50167	0.148246	0.195369	0	0	0	0.109179	0.108568	0	0	0	0.302529	0.0143149	0.186602	0.042065	0.217197	0	0	0	0	0.0626273	0	0.0123683	0.178544	0	0	0.090253	0	0	0	0	0	0	0	0.112266	0	0	0	0	0.301167	0	0	0	0	0	0	0	0	0.0505732	0.237116	0	0	0	0	0	0.123186	0.0341084	0	0.428576	0.12377	0	0.181146	0	0	0.143139	0.188736	0	0	0	0	0	0	0	0	1.14875	0	0.0597054	0
CSS0014179.1	2.51143	0.126348	0.418287	0.462679	0.729744	0.885178	0.133757	0.152969	0.165845	0	0	0	0.683715	0.908075	0.878731	0	0.437215	0.260171	0	0	0	0	0	0	0	5.27069	0	0	0	0	1.13161	0	0	1.8959	0.324668	0.0595013	0.423551	0.158776	0.145734	0	0.113265	0	0	0.161312	0	0.156418	0.313885	0.308517	0	0	0.158615	0.16507	0.141173	0.117399	0	0	0	0.556177	0.17757	0	0.142783	0.157022	0.144493	0.173186	0	0	0	0	0.353321	0.871219	7.91115	5.25958	5.41406	6.82628	6.93165	3.96296	0.442132	0	0.726861	0.368622	6.05569	4.87548	5.94038	1.33624	0	0.240638	0.828043	1.13688	0	1.93288	1.43518	0.816302	1.78066	1.86942	2.40619	2.69584	2.07381	1.74396	0	0	3.48591	0.985276	1.48163	3.24581	1.86256	3.20606	2.59553	0.47897	0.281197	3.01156	4.626	2.77849	6.45337	2.55596	3.64123	2.41733	1.29161	1.34544	1.29532	0.899014	1.16952	1.01822	3.3377	3.21381	5.42235	13.2349	1.21056	0	0	15.4812	2.99606	5.26256	1.28153	0.841829	0	1.74552	3.19574	1.83049	2.85909	0.294077	0.143843	0.112396	0	0	0	0	0	0	3.64254	2.99657	2.55118	0	0	0.493655	0.191188	1.03066	0	0.151861	0.158515	0	0	0.153578	0.267614	0.58447	0.394826	0	0	0	0.768161	1.24318	1.1759	0.288276	0.204298	0	0	1.73309	1.27256	3.30902	0	0.196369	0	2.19831	0.786092	0	0.582352	1.40723	0.065196	0.328506	0	0.630677	0.182001	1.6262	0.483193	0.797605	2.09528	0.93953	4.92081	0.262373	1.82769	0.198788	1.82769	1.37767	3.14131	0.772252	1.0569	0	1.10154	2.44184	12.5409	0	0.131931	0.337468	0.140286	1.00384	0.693265	0	0.191917	0.404969	0.202469	0.651003	1.20737	0.825309	1.21414	0.717475	0.502471	3.58149	3.18467	0.624219	0.938181	1.33964	1.57084	0.986272	0.667278	0.327793	0	0.655223	0.992008	0.658248	0.661667	3.73544	0.212124	0.315086	1.08021	3.77859	2.25144	1.28917	1.88311	3.49706	0.258228	3.12231	1.84863	0.248193	0	0	0.157012	0.163674	0.111575	0	0.180807	0.604231	0	0	0	0.419362	0	0	0	0.143907	0.636489	0	0.150106	0.619058	0.332487	0.131742	0.289536	1.89156	1.28369	0.462319	3.15287	2.99963	0.413045	2.50396	1.31304	0.775939	2.72152	6.36411	1.33624	1.92085	1.27216	0.161996	0.407048	0.185565	0	0.195963	0.208253	1.40022	1.43453	0.792139	0	0	0.201839	0.78707	0.18307	0.841725	0.692261	0	4.24437	4.42927	1.73898	8.01142	9.05084	9.93161	16.8501	14.3341	12.9766	11.3813	13.7291	11.8644	22.9222	19.0008	22.0641	53.3165	53.6399	54.7508	58.7715	52.5985	65.0167	0.394313	3.89592	0	1.41588	3.32837	1.43233	1.03282	0.655224	1.27151	4.58677	1.17815	1.34654	0.37205	0.234661	0.42075	0.232939	0.236801	0	0.462252	0	0.458618	0.213401	0.641024	0	0.39073	0.192811	0	0	0.358797	0	0	0	0	0.299708	1.57013	0.441159	0	0	0.410565	0	0.200608	0	0	0.200716	0	0	0	0	0	0	0.698614	0.667641	0	2.14642	6.10415	2.25742	0.117486	0.23262	0.215942	0	0	0.135989	0.12761	0	0	0	0.171977	0	0.279251	0.245978	0	0	0.240315	0	0	0	0.108691	0	0	0	0	0.312575	10.8333	11.6355	42.4051	0	0	0	0	0	0	0	0	0	0.767758	0	0.272561	0.36445	0	1.69734	0.847732	6.05995	2.33729	0.676553	0.442162	4.20005	0.78992	0.189394	0.590165	0.0643094	0.595936	0.177188	0.461549	0	0.733897	0.225719	0.222411	0	0	0.208304	0	0.220804	0	2.08429	1.59147	2.88244	2.25033	0.465843	0	0	0	0	0	0	0	0.142759	0	0	0.16191	0.284903	0	0	0	0.146855	0	0	0	0	0	0.393747	0	0.12661	0.132234	0.244139	0	0.395821	0	0	0.130911	0	0	0.141773	0.135602	1.55694	6.29194	6.13304	5.37143	4.57675	3.15019	1.54212	3.63194	0.34389	0.507894	0.583813	1.78173	1.6992	4.11304	6.99127	0	0	0	2.46185	0	0	0.13106	0.472316	0.449461	1.72149	1.18456	0.521943	0.499662	0.334217	0.453352	2.02003	0.772778	0.452226	1.11601	0	0.520553	0.852772	0.469887	0.238075	0.429388	0	0	1.85688	4.02373	1.40751	1.40747	1.16437	1.94362	1.82447	1.51986	0	0.281639	0	0	5.25626	3.14972	2.25014	0.96242	0.962047	1.91578	0.476889	0.80135	1.16897	0.644712	0.25795	0.283636	0.372393	2.10271	0.643751	0.132198	1.97335	0.89616	0.738561	1.34071	1.40603	1.01764	0.394492	0	0	0.908631	0.183049	0.0626133	0.173026	0	0	2.57168	1.86519	2.76298	1.30991	2.16658	0.832694	0	0.605615	0.225292	0	1.7998	1.81166	2.09482	0.76373	0	0.920583	2.32778	2.64491	2.44826	0.663052	0	0.360235	0.357936	0.359868	0.185779	0.0549662	0.589502	0	0.21334	0.935526	0	0.20486	0.214575	0.453593	0.233444	4.45991	4.31836	8.52728	0.343772	0.375691	1.68907	0.0424922	0	0	0.215771	0.340365	0.532251	1.1038	0.961596	0.923002	2.28297	1.48785	0.728917	0.424374	0	0.386184	1.84495	0.890703	0.24719	0.553578	0.102618	1.13004	0.221356	0	0.124342	11.791	13.7625	5.02234	0.250286	0	0	0.707407	1.44768	1.41615	2.83643	0.42384	0.242094	0.21113	1.97391	0.830154	1.89213	0.231187	1.13375	0.335054	8.4727	6.72136	4.7484	8.23519	3.27918	20.8144	0.925887	6.4697	1.0046	0	0	0.477221	0.136886	0	0	0.33585	0	0	0	0	0.203364	0	0	0	0.390261	0	0	0.374714	0.183963	0	0.532279	0	1.8933	0.5972	0.139977	0	0	0.177387	0	0	0	0.187625	0.181431	0.682566	0.718172	2.08199	0.352916	0.17115	0.646298	0.534553	0.786349	1.60059	1.1119	1.11676	0.076129	0.642061	0.57458	0.35925	0.0913074	0.667269	1.39816	0.81529	0.476083	2.76341	1.15841	4.31733	5.02551	0.990875	0.641546	1.66725	3.60349	91.8037	59.0584	4.78395	3.03762	8.70743	2.29774	1.75754	93.8886	0.985306	1.65449	0.709809	0.722155	0.194621	0.210921	0	0.191774	0	0.196915	0.203955	1.05675	0	9.6672	7.51892	9.4655	0.657631	0	0.269889	0.704292	1.05595	0	0	0	0.258865	0.460455	0.243898	0.294661	9.13793	0.363087	0.263976
CSS0006630.1	4.03633	2.53382	3.96899	5.20144	5.39719	5.59086	4.24911	3.46979	4.5784	11.8064	0.951663	1.11359	2.6842	5.2966	4.82619	0.843217	1.20373	0.696828	0.428982	0.292224	0.288811	1.95335	0.776179	1.00882	0	2.11145	3.06319	4.03144	3.18002	2.67688	2.77219	2.25399	1.20067	2.44649	0.459899	9.81685	6.64911	7.35436	0.507654	0.306478	0.706425	0.407676	0.418504	0.0677337	0.035572	0.0336205	0.0327815	0.0363118	0.034026	0.0543309	0	0	0.0160915	0.013133	0	0.020032	0.0138408	0.0605423	0	0.0621297	0.0146614	0	0.0162426	0	0.0526487	1.71179	0.766819	1.07121	0	0	2.66723	1.92725	2.0313	1.38976	1.50374	1.45417	0	0	0.0388326	0	0.259691	0.173464	0.271998	0.722552	0.209747	0.597915	9.39118	7.38503	6.28218	2.42056	2.22835	1.74878	0	0	0	0.0136004	0.0191362	0	0.0189276	0	0	0	0.257158	0.111598	0.192313	0	0.00759749	2.22	2.22817	0.0742617	0.0331303	0	0.0402307	0.0338464	0.131081	2.1533	2.40363	3.24776	2.97806	2.14945	2.17017	0.0175491	0.059786	0	0	0	0	0	0	0	0	0	0	0	0	0	0	0.0400124	0.530137	0.189582	3.64913	3.37097	0.266476	0.0761014	0.0681753	0.112272	0.152447	0.150605	2.49941	2.84302	2.83901	1.29853	1.14505	1.01239	1.14632	1.09429	1.6016	1.34137	1.3566	1.39185	1.05143	0.774472	1.2828	4.40613	0.507334	1.09026	1.49054	0.675296	2.13046	1.28486	3.03832	1.29406	5.85955	2.80886	5.41908	18.7299	21.7694	16.6492	0.630936	0.768184	0.298525	1.65076	1.22567	1.34429	2.30259	2.55189	1.99364	1.74899	2.5221	2.41013	1.98339	1.14794	1.96493	1.67264	3.17468	1.00594	0.912771	10.6353	11.36	8.72538	11.36	6.33685	13.6547	1.2131	3.1267	3.19463	3.33919	2.83548	1.75807	1.79182	3.4876	4.16848	6.34649	2.08193	2.6446	1.40928	3.75929	5.88708	7.79279	2.52143	4.78272	3.48235	4.75352	5.45697	4.50225	3.84951	3.56212	10.3431	9.91876	13.9091	11.2156	12.7651	12.9072	11.8419	12.9459	11.8353	12.5102	10.9538	10.7283	1.34609	4.71407	4.10967	4.83435	1.85467	1.51236	8.21441	9.61367	9.97111	14.445	13.5059	14.0072	0.504056	0.427892	0.173978	2.35626	3.18864	7.05682	6.7733	6.20096	11.6339	0.881945	1.59857	6.04707	6.01889	4.54969	4.99638	2.38782	3.10588	2.68591	4.44708	4.28781	4.93669	4.32762	5.53656	4.03895	4.21488	5.66822	5.70974	2.5518	1.09204	4.41504	3.45807	3.91049	9.01715	0.986439	0.460664	11.246	5.71796	4.33267	18.0283	21.8195	24.8289	18.5227	14.7908	16.1041	6.35172	4.17847	3.77032	4.77627	15.2253	7.34478	9.24402	4.11712	5.11792	8.41358	12.2668	3.34099	2.80204	3.63571	1.44059	1.25209	1.22557	1.27807	1.37079	1.40006	1.01099	0.789625	0.93767	0.865154	0.942294	0.953669	0.504281	0.415955	0.590832	0.136964	0.410908	0.255647	0.0805695	6.03822	1.31384	2.10531	10.3357	11.7138	16.6728	8.85321	13.8347	14.4337	14.0756	8.80977	0.948661	1.29876	1.36533	2.17457	1.89102	1.79275	1.73358	1.37119	2.26478	1.38381	1.44968	1.88292	0.530337	0.898965	0.924417	0.955157	0.529533	0.901277	1.87393	0.668762	0.765568	0.954783	0.603691	0.293864	0.318505	0.995209	1.52524	1.84734	1.73492	1.41262	1.80793	1.64692	2.53451	2.13542	1.47325	0.72536	0.488102	0.652134	2.96335	2.05387	1.66032	1.16301	5.54419	6.11933	3.58641	1.96297	1.3862	1.62953	1.79787	0.914234	0.864593	0.367273	0.508644	0.352673	0.728357	0.376954	0.635013	0.224491	0.787898	0.468327	0.659712	0.451617	0.53707	1.08863	0.502597	0.56856	0.117186	0.393752	1.10101	1.53823	6.90267	7.88356	4.3701	0	0	0	0	0	0	0	0	0.0191031	4.46419	7.61763	11.361	8.19012	3.40849	2.40966	10.2952	4.09355	2.15848	2.11754	2.10315	1.02933	1.54122	2.08731	3.1257	4.7654	2.57103	3.58697	23.2479	13.338	8.62885	2.37489	1.25774	0.622375	1.66396	0.563076	0.4906	1.30369	0.2296	3.4102	5.45196	4.25499	4.11108	4.31163	0.211527	0.239737	1.277	1.07182	1.21898	0.827531	1.10191	0.864405	2.42462	1.87359	2.09313	0.778361	1.89747	1.85712	1.85916	1.58085	2.00698	1.35898	1.89749	1.37294	1.39325	1.45933	0.618938	1.87539	1.5567	0.897079	1.12308	1.20636	1.47511	1.26093	1.33581	1.33371	1.12404	0.687389	1.18083	24.093	3.98084	5.33222	5.88128	6.91072	6.42932	3.90779	9.65871	19.5896	13.8694	17.535	21.7895	24.7333	14.3933	14.7934	2.12789	1.22946	0.950392	0.0644	0	0.0190385	0.102733	0.10451	0.197128	0.69953	0.289545	1.49725	0.633266	2.94719	3.93326	1.6161	2.38141	4.50237	1.01586	1.42416	13.771	1.57675	4.37745	3.96176	3.5116	2.22501	6.426	0.0381568	0.114777	0	0	0.04098	0	0.0356273	0	0	0	0	0	0.0816918	0.081351	0.153816	0.0769591	0.0388702	0	5.84262	6.28586	1.61096	2.09178	0.62354	0.448664	1.54758	3.39637	0.0731429	0.243125	0.0160187	2.77392	1.82456	0.782912	1.23306	0.194546	0.588584	0.668944	0.129328	0.49893	0.91542	4.78221	6.84136	5.30064	0.396606	0.902226	2.27702	1.05179	1.06195	0.568892	1.5041	0.504727	0.350495	0.116135	0.186934	1.26073	1.18635	1.41203	1.11893	0.948314	0.867045	0.0630359	0	0	0.441259	0.603226	0	0.0606173	0.140853	5.90524	0.283567	0.0361017	2.15243	1.92199	0.308444	0	1.59086	2.9199	1.8459	4.81171	6.70304	7.19365	3.857	2.20024	2.36179	2.43838	6.59359	3.18749	4.57204	0.920665	3.24345	3.01965	1.64385	1.32691	1.56032	1.59358	0.957812	1.17079	0.980093	1.06034	1.46537	1.36369	0.893832	1.40026	0	0	0	0.0316186	0.249171	0.197416	12.2373	8.42288	4.09678	1.6628	3.13603	3.21088	2.92841	4.12358	12.0566	4.54251	1.28526	1.49699	1.27661	0	0.0283654	0.160843	0.828182	1.31101	8.06358	2.80842	3.11756	2.45996	3.49287	5.21311	1.99222	5.64651	2.76404	0.530785	10.7208	11.6057	9.342	0.179508	0	0	0	0	2.46205	3.01365	2.74297	0	0	0	0	0.0244295	0	0	0	0	0	0	0	1.82085	1.39997	1.10939	2.56853	2.35115	2.78682	2.09504	2.55553	2.5697	1.98049	2.34305	9.97254	14.9192	12.9526	12.4161	5.42446	7.2447	5.79243	9.53366	9.67224	7.73892	8.32021	11.9937	3.34894	4.55775	5.51388	6.82384	9.71878	8.37426	0.724736	0.76741	0.589555	0.564889	0.173193	0.187202	0.58134	0.752782	1.18566	7.67494	1.0331	1.82075	15.4337	7.34829	10.0212	12.0105	7.6478	2.07029	3.31954	2.52619	1.47827	0.810277	0.682789	0.389987	0.568879	1.27248	3.26208	3.05275	5.91251	5.59235	6.74616	23.5711	24.89	23.9724	11.3733	7.86053	8.46945	3.31758	2.58135	4.0984	7.71799	1.27791	2.18371	2.16606	1.0332	0.447505	1.02403	3.83039	0.652644
CSS0028884.1	14.7439	17.5061	17.8002	17.4708	22.1015	18.8403	18.1073	17.2273	18.4672	24.7953	15.9521	9.52329	6.00077	10.3174	10.1158	12.6644	8.75612	10.4947	9.60193	9.81467	14.7927	3.867	3.09362	5.04277	8.68921	9.69458	1.92983	14.081	3.09391	3.02388	3.43303	7.18377	6.81606	27.9741	24.5529	16.3158	18.8538	17.8371	20.8358	18.5511	15.9602	14.4954	15.5633	7.93815	9.52643	9.6859	10.341	9.73386	9.57965	8.54394	9.65638	9.01254	8.68316	9.1392	8.6775	9.98764	10.6172	10.6935	10.6801	12.0765	10.8329	8.79892	10.309	12.2558	8.64027	12.728	11.6294	12.6124	12.8561	12.5894	11.92	12.6322	11.9458	10.3779	9.55612	9.9577	11.1956	8.86647	11.9772	12.0018	16.2687	16.1986	14.4425	16.6661	15.4057	16.7627	16.5811	17.7705	15.783	15.1937	14.8083	16.2208	22.5963	23.5759	18.6494	17.8926	19.8495	18.3643	9.68977	6.1794	19.2936	8.64173	16.6741	23.4313	17.2184	19.0274	19.7725	14.5682	16.253	23.0585	20.0706	19.6786	19.9966	22.3091	20.9767	14.3706	13.4991	17.1603	16.6144	16.9849	16.3683	21.9536	20.6284	12.4175	11.0579	9.76084	17.7428	15.3154	15.1638	13.7759	13.0289	14.9828	15.9629	18.382	17.3718	12.1081	17.8863	12.2453	14.1625	11.6219	19.1147	15.9629	28.2966	35.5231	10.1888	12.4594	30.6882	17.3158	19.1759	17.6874	17.111	11.0937	10.3556	9.20847	9.57926	11.1678	10.0384	11.5037	10.5875	10.6985	12.085	14.0266	11.8576	19.8683	16.9222	14.561	12.8269	12.4228	19.6904	20.1431	20.7386	17.2916	22.4104	24.2106	23.3575	18.5442	17.3357	15.2354	12.6169	12.5953	11.8846	17.1034	20.2582	14.9064	18.7684	19.7045	21.0433	17.4899	12.1875	12.966	16.2653	18.1795	15.5825	14.5633	16.5476	17.8228	16.2203	20.7278	18.7172	17.4931	18.7172	27.2474	12.6553	7.32232	14.1459	14.4426	14.8187	13.7129	9.50459	31.8341	27.5634	29.4619	28.6448	26.5956	33.6266	30.9122	29.2028	27.6248	26.2197	28.3819	21.4681	26.7182	21.9353	18.6038	17.3636	15.1013	14.1268	22.772	20.2482	31.7176	19.0511	31.3732	30.4687	32.7066	29.6114	25.486	30.597	26.8759	27.8946	13.2642	11.3289	10.1808	10.8159	13.0518	13.3253	4.59929	5.80586	5.38698	5.30903	5.33983	4.38469	16.726	17.2575	15.6039	14.8118	12.7083	14.474	14.2424	13.7571	11.4186	8.6128	9.56948	17.0247	15.7501	13.7719	14.5305	11.7423	12.1328	12.9585	12.1167	12.342	10.9104	13.0062	11.174	11.7731	23.5604	21.8503	20.9984	13.2702	9.86415	13.021	9.04686	11.8535	9.08265	10.7947	11.3492	10.8872	8.99308	7.17932	10.9023	10.6643	10.4816	13.2629	13.3266	12.9434	7.40533	12.0581	8.41699	10.0063	12.1705	12.4989	12.9417	7.61242	8.4901	7.75728	10.3423	14.0777	18.7283	15.8243	20.7989	20.4008	20.2575	14.2858	21.3002	20.986	14.8196	13.8406	14.3121	11.9366	11.1221	9.72134	13.6073	13.7912	12.9587	9.17953	7.52692	7.661	56.3461	25.4331	11.8767	9.61023	23.9894	19.3784	28.6952	25.1694	25.6504	26.8723	21.6321	25.8626	31.4919	30.0354	28.7731	40.0726	39.4292	40.2552	35.7163	32.8764	37.9745	32.5659	34.4094	34.1601	20.9246	23.9011	25.8123	40.1391	37.3715	37.0004	35.7217	25.7271	24.5911	28.3535	31.3725	32.5109	30.3893	45.9047	43.4413	36.3707	49.5342	23.7877	50.7465	47.8348	43.2008	48.3873	41.5755	42.0527	37.8319	38.2891	38.8475	37.7651	20.5581	21.7971	33.6443	27.9955	30.3751	31.8492	31.7672	31.4137	32.6048	8.3093	25.524	13.2826	18.1137	17.9188	21.4388	20.1945	7.3182	13.4886	24.5883	16.4231	21.7563	13.0216	6.92994	29.199	20.956	20.8968	17.593	17.2221	12.6646	12.4415	10.6671	10.5952	10.1286	0.988637	0.867634	0.665668	0.532039	0.837056	0.953697	0.835394	0.956436	1.15341	18.2777	17.02	12.4674	11.2038	6.85396	16.5007	26.7872	24.2269	28.3602	27.7833	19.642	28.1835	28.4427	19.4531	16.3693	22.4817	26.8113	24.6999	19.4819	17.3255	17.2971	11.6717	13.4059	13.3714	13.0332	13.5373	13.7168	12.1129	15.504	12.1145	12.0152	14.1179	10.668	17.6112	14.874	18.8175	20.3401	18.5838	16.0707	16.0487	18.9381	15.9132	15.7837	16.531	17.5421	14.8173	17.2006	15.5394	15.3925	16.7657	20.0234	18.3173	15.602	15.8551	14.9665	14.4813	19.2279	13.4166	15.9132	16.7605	19.3037	16.6548	16.352	18.2452	17.948	16.5555	18.0617	16.0198	16.1163	26.9045	39.9805	35.2035	33.7615	19.9877	36.9428	39.7408	14.8766	27.1881	25.434	28.5985	27.8577	24.4953	11.2644	13.1309	15.2031	14.6875	11.7477	46.2036	28.5528	38.2463	71.7293	73.0627	64.7929	28.0297	25.1424	26.5862	9.65938	17.3198	13.4171	13.1767	19.4167	17.7357	17.741	18.7039	16.4749	16.0184	17.5959	17.7729	13.2784	14.1257	18.3773	20.5076	22.2804	18.2331	21.3354	22.2348	23.2224	27.8791	28.1354	11.7641	11.0695	30.1314	31.7237	18.9029	17.9811	21.4129	23.5582	35.3475	36.3944	15.4472	16.0558	17.2408	13.7675	15.5727	15.3135	35.8881	25.6409	26.65	21.1173	14.6971	10.278	10.0298	7.6789	11.7993	9.07376	8.22144	11.1594	9.92381	15.9372	15.3188	19.8618	16.4282	20.7377	19.4119	14.3107	14.0443	12.5454	9.8421	10.066	13.5189	15.56	23.5498	22.2786	21.6581	20.1165	17.9975	18.077	16.7783	16.1987	17.0834	13.3527	11.9921	12.9282	15.6669	16.755	21.3615	19.9163	22.4387	17.5067	14.3016	8.60021	13.582	11.0286	14.4255	21.643	19.4333	14.4631	15.3508	17.9205	25.2647	26.8111	32.5911	22.7234	23.98	25.7288	25.213	15.1032	18.6894	24.8264	24.3812	23.6175	17.3899	17.7015	17.8923	17.1746	18.2297	15.8458	20.2831	18.6305	17.51	16.3293	19.9132	19.3937	16.904	13.846	17.4114	13.4756	19.8566	20.3009	30.4594	26.7944	24.7842	20.8372	12.3997	18.0846	16.4873	12.1152	11.0163	20.8213	17.799	17.9003	17.2289	96.1236	35.8102	18.7042	35.6226	19.0867	28.2566	26.0342	24.3985	32.2877	25.8869	26.4141	19.5809	31.3805	25.1323	13.2464	24.0038	21.6109	20.2288	20.0981	13.7514	14.0919	11.7652	12.3912	7.72625	8.44204	13.5446	17.5441	16.4601	17.3926	19.4097	22.5304	18.7163	16.8352	16.0007	17.9457	15.9747	16.8545	16.6638	16.2389	28.5724	31.3562	39.753	38.0196	36.2261	39.7511	40.33	41.3827	39.4095	40.4033	20.8342	23.9821	21.4907	23.0836	13.4239	18.5661	12.0102	19.9451	18.1871	17.8051	17.529	19.5397	12.8292	12.5803	11.87	12.7901	20.1475	19.6184	25.3106	24.4223	20.2142	30.5053	23.776	24.0225	22.6223	22.3191	26.5847	16.4719	9.52324	9.31009	11.4098	15.3602	27.7713	26.5701	25.5168	14.9665	23.5217	20.3149	28.4543	29.9795	21.8482	37.3516	20.0797	22.8949	15.4634	16.9837	15.7569	17.4274	17.8835	19.8531	21.6871	13.3609	14.6016	13.9597	15.1836	13.4699	10.6858	12.9334	22.5936	22.7084	24.4976	20.7137	8.85892	9.81763	14.476	23.3993	24.6101
CSS0011816.1	4.16833	5.9474	7.13761	1.9224	2.70111	2.71111	2.22796	1.76384	1.75057	7.07898	7.55594	9.18278	0.500498	1.83343	2.1823	2.57791	1.693	1.88471	2.46454	1.527	3.25776	2.76257	2.23469	2.42355	0	0	0	0	3.38222	1.9357	2.78518	5.13835	2.10312	4.67937	5.68996	3.05985	3.12599	3.2257	5.63856	6.97932	7.01152	5.59461	6.4982	2.8758	2.76051	4.15095	3.73776	4.32098	3.30002	3.14864	3.36586	3.71903	3.62376	3.66713	3.44599	4.02575	4.06698	4.09107	5.52139	3.54618	4.14103	4.27371	5.65934	4.44467	3.30626	6.17924	9.71224	8.90769	3.29226	4.25231	5.08778	4.6742	4.8589	4.9688	6.22275	4.33693	4.71119	5.28431	5.85901	3.83038	4.56968	4.94679	3.95715	5.87962	4.15322	6.93203	4.56994	4.32776	5.20354	2.45	2.32671	1.49923	4.07076	5.52594	4.80236	5.30035	5.81943	6.67151	3.10478	2.41939	4.78141	3.44107	6.88327	4.44349	6.12407	5.76579	4.92547	6.18626	4.92049	3.72592	3.93444	4.58648	5.228	4.23828	5.17353	4.95872	4.79928	5.54725	6.26006	4.38473	5.93393	4.28117	4.66035	4.5287	6.21246	6.14584	5.37988	6.18824	3.51988	5.2051	7.33678	7.61893	6.2372	7.22929	4.72961	4.73525	4.7824	6.41861	3.08065	5.31514	4.67599	4.12617	12.1126	19.5548	1.54173	4.49201	15.9242	6.53301	5.37866	6.09873	4.32555	5.49549	5.58335	5.27085	7.00119	6.53216	8.0394	6.90446	6.25932	7.55084	7.15813	7.43683	9.62259	4.51505	5.44362	11.5518	10.9122	12.62	3.09333	3.20216	4.53263	6.58347	5.46626	5.446	5.27008	4.57877	4.99211	4.44607	10.0967	8.50935	8.02432	3.03567	2.87453	2.88973	2.9789	3.82892	4.31062	6.65171	5.07525	6.92011	6.7344	5.82769	4.64823	4.80807	4.36411	5.00333	4.86877	4.28333	3.19313	4.55657	3.19313	1.74644	2.68736	2.77535	3.9685	5.02242	4.73979	5.10996	2.6166	3.60208	4.03327	3.4737	3.56221	5.33889	6.51548	4.52695	3.96146	3.74206	4.17512	6.58577	4.02807	5.91336	4.64136	5.50009	5.24974	2.52787	2.13813	6.02945	5.70102	5.37641	3.84668	5.45654	6.80848	7.49188	6.07974	7.04204	6.56794	5.01487	7.20131	8.11071	6.35806	5.72059	6.23759	7.36357	7.91465	5.28685	6.35804	7.17252	7.26352	7.38574	7.3503	6.05699	5.54998	5.73455	6.08663	4.55024	3.99127	4.50445	3.91148	3.74442	6.48967	6.29739	6.10011	6.67218	6.96608	7.31227	5.89096	6.20957	6.7567	7.16489	5.74188	5.34113	6.22368	5.86666	6.53866	2.34463	2.15919	1.55144	3.95515	3.34954	4.75831	3.7428	3.64991	4.59823	2.12373	1.47214	2.68065	3.8224	7.28279	7.04728	6.63517	7.41712	8.09784	7.16732	8.45768	5.1511	5.56957	5.64229	5.60638	5.99668	7.01502	8.11482	5.55599	6.06915	5.36799	5.65261	6.1153	3.80606	5.64743	6.09021	6.10529	6.68643	6.91621	6.00453	5.88713	8.0682	7.67293	7.86007	2.86426	2.47121	3.68587	2.17188	1.8553	2.04309	1.2237	1.29654	0.944004	3.67166	6.33328	11.5465	9.69753	4.52807	5.65098	5.19887	7.13119	6.74633	4.21204	4.96871	6.41165	5.38079	5.46108	5.8235	3.85993	6.06091	5.88454	6.08738	7.18196	6.66363	5.02967	5.56037	5.40482	3.8974	4.53158	4.03837	3.80264	4.00207	3.49568	7.9296	3.42341	3.46305	5.15288	5.31169	5.35512	6.33795	7.03404	7.1441	7.17842	3.61009	4.62248	3.72911	3.23709	5.79275	4.11453	4.7569	6.03324	4.28486	4.99157	4.54132	4.95505	6.46304	5.72293	1.20506	1.56133	4.32636	4.7114	4.11488	4.6538	4.61005	2.22611	3.60659	3.38533	2.20623	2.61197	3.30265	1.48337	1.81324	3.14595	2.02267	2.16711	2.44422	3.61783	1.98314	2.7987	1.59508	2.9026	1.23542	5.50341	7.40958	9.19934	5.54808	4.809	5.79276	0.0369521	0.0335583	0	0	0	0	0	0	0	4.25723	3.45906	3.49174	2.86385	2.70395	4.83539	5.33655	3.73423	3.98763	5.83533	4.53091	4.78419	4.664	4.95997	4.18736	4.75943	4.7023	5.68889	4.26981	3.97872	1.99686	5.01115	3.78836	3.04527	2.81259	2.71306	3.1495	2.69687	3.30509	3.03291	2.68424	1.82728	3.38905	2.93239	3.22824	3.40557	4.96462	4.94726	5.5783	4.02335	5.02353	5.45723	4.42626	3.9542	4.64022	5.4289	5.58062	6.94843	6.54723	3.95079	4.07128	4.08057	6.42314	3.8571	3.8211	4.72862	4.49663	5.3218	5.0443	4.94089	4.47866	5.57275	5.39492	6.46423	5.43548	7.21619	5.66512	4.84998	4.09781	2.90549	2.88646	2.48862	2.92642	2.67836	3.08151	2.15982	2.816	2.89412	3.96274	3.5637	2.5044	2.40751	2.36083	2.44647	8.69872	10.132	7.94391	10.1805	4.20798	6.67927	7.15915	9.21243	5.7234	6.3215	3.91166	5.36208	6.05476	5.31982	4.19398	3.36648	4.62583	4.2656	5.28358	5.51541	4.39075	5.04667	4.85835	5.24701	5.78319	6.54442	4.3061	1.19456	0.673663	0.31972	0.398442	1.06908	1.06811	3.23314	2.39024	0.980479	0.769555	0.228692	0.574887	2.58027	3.93599	1.28554	1.51293	2.59383	2.66741	5.66621	5.56663	7.99008	5.1821	2.88621	2.80998	1.59295	3.18185	1.72568	2.88682	1.76265	9.31568	13.166	3.23208	5.94552	12.5648	10.3823	11.1195	9.26033	6.08657	7.22904	4.03764	4.56661	5.00909	5.1477	3.61526	3.42563	3.09556	2.10284	2.58475	2.87741	4.18321	3.19896	3.52552	3.00036	3.666	2.92762	3.72997	4.11665	3.84987	3.71591	3.64892	2.93707	2.65862	4.27773	2.61477	1.08549	1.13145	0.96714	7.30038	6.38294	3.56468	4.17417	3.61293	3.43281	1.14566	3.98772	2.40772	3.54221	4.51802	3.69482	5.19889	3.09358	3.44215	3.41421	3.10216	3.49163	2.5675	2.32292	5.69478	5.78811	5.88935	6.56432	8.85442	7.96095	8.73565	8.2928	7.66896	8.67476	9.2564	8.54642	6.7888	6.71083	9.01196	6.4828	4.77364	4.74331	0.666766	3.06314	0.58358	4.26255	3.33552	4.26536	4.82695	6.25144	6.37347	8.71306	7.7952	7.09406	3.86467	6.11153	4.75368	6.26441	8.26531	4.92722	6.72553	5.41998	3.52635	2.16933	4.19966	4.13292	5.32711	4.91577	3.98044	5.1331	4.45058	3.25334	2.95202	2.29447	2.09248	1.60538	5.89715	1.65586	1.92065	1.18796	1.25116	7.79828	6.33536	11.2667	5.25891	5.03563	5.6237	5.44417	5.09802	4.60901	3.92428	4.12967	4.65604	4.95233	5.49372	4.80805	4.06357	3.34449	4.43404	3.75761	3.71719	4.43768	3.06355	4.20668	4.40681	3.60082	3.72251	1.52004	1.62534	1.67386	1.59104	1.79351	1.9758	2.49612	1.70884	1.44353	1.47936	1.38547	1.94725	2.31915	2.08346	1.719	1.52634	1.82067	2.16152	5.71218	5.44056	2.8405	2.92678	1.0241	1.33483	1.92095	3.01113	4.67252	7.10234	2.34353	1.32449	8.36042	8.08122	2.77084	3.18499	3.70357	2.00091	3.85382	4.28985	4.02817	2.95828	1.16499	2.29558	7.02291	5.06174	6.38562	6.00078	7.85261	8.06864	6.58926	2.27824	2.48264	3.44363	7.99886	10.9002	7.93604	17.243	6.3025	11.1773	6.28964	6.91369	8.1291	5.62179	2.14006	0.921506	3.78923	4.35053	6.25999
CSS0034590.1	3.13676	4.39609	4.10972	3.88863	5.17182	4.46174	4.31777	3.58542	3.96041	2.11971	3.79613	2.94061	1.04515	0.992105	0.739005	1.8749	0.938981	1.27345	1.54951	1.29008	2.11961	3.62511	3.88537	4.16355	0	11.2249	4.85952	13.2321	4.15168	4.45651	4.82145	2.2979	3.76459	4.95362	3.19324	1.70833	1.58017	2.24065	5.24339	6.70589	6.26753	5.26564	5.66311	0.699811	0.714198	1.02228	0.978622	0.914934	0.760624	0.581152	0.561171	0.388442	0.756099	0.54204	0.549617	0.986779	0.809576	0.659748	0.808881	0.451482	0.370423	0.730378	1.21035	1.18482	1.10683	1.95022	2.97687	2.59047	1.0381	1.66117	3.00621	2.29597	2.78385	3.16495	2.35911	3.09772	1.27331	1.60745	1.1178	1.80195	1.28912	1.81112	1.71265	2.89326	2.28781	1.9648	4.26105	3.75236	3.82142	2.83704	2.50256	2.582	1.15167	0.801197	0.724111	1.09171	0.766789	1.08731	0.629101	0.357851	0.658398	0.169672	0.315942	0.873884	0.541124	0.938258	0.853747	3.28011	3.04216	1.09925	1.00023	0.927032	1.14556	1.2722	1.42846	2.39086	2.04842	3.36494	3.43292	1.24101	2.51262	1.61826	2.14171	0.835402	0.776629	1.35875	0.589084	0.736043	3.18644	1.84259	1.94393	1.32206	0.970618	1.83873	0.571026	1.37708	1.03674	0.667012	1.11614	1.46526	3.28435	2.59181	5.53833	4.36953	1.31871	3.87204	3.55515	5.38943	3.9505	3.60311	3.6577	3.11573	3.81726	4.07599	3.53304	3.87502	2.59306	2.84276	4.05219	3.21375	2.94588	3.11795	2.6687	4.18479	4.65296	2.02616	2.01042	2.21718	3.1898	2.97102	3.05183	7.92645	2.57685	3.04432	2.94266	2.01381	1.85435	2.10238	2.8977	3.29694	2.71787	3.00478	3.38393	2.91572	3.61788	4.12775	4.35701	6.23356	2.57057	2.96642	3.53342	3.61757	3.66392	2.66469	3.9469	4.23341	4.38817	2.38329	3.15995	2.2516	3.15995	4.11655	1.94698	0.565742	2.40012	3.13823	3.80224	4.12933	0.716801	4.25666	3.38565	2.96411	2.60447	3.82582	4.14519	3.66872	3.39405	2.30574	2.35767	2.98425	2.8451	4.19463	2.58017	1.65465	1.85547	1.09762	1.16685	3.03759	2.4856	1.84705	2.19129	1.75979	1.94827	1.86096	3.35795	1.91308	2.84276	1.97529	1.66357	3.2842	3.88216	4.17471	3.04118	2.39059	2.34702	1.39573	1.82029	1.64849	1.93428	2.11077	1.36627	2.31296	2.05279	2.28544	3.77788	3.46834	1.78033	1.69843	1.95036	2.0957	1.96335	1.59301	2.07881	2.03249	1.61264	2.16645	2.74133	2.79911	3.00075	2.72991	2.83483	2.45572	2.83908	2.87204	2.46472	2.30687	2.45137	2.29974	2.17337	2.18846	1.19144	1.27849	1.75461	2.16787	1.82201	1.78142	1.451	1.61151	1.20473	1.43353	1.55367	1.86945	2.18548	2.74332	2.38256	0.894338	1.85142	1.71287	1.46281	1.02141	1.71113	1.97871	0.971381	1.19467	0.990687	1.32751	2.39394	3.62691	2.67197	2.26718	2.20517	2.21501	2.6619	3.63721	2.86367	1.81329	1.31391	1.40845	0.871143	0.977711	1.2539	0.768519	0.609416	0.588959	0.191656	0.524407	0.243722	1.62496	2.1004	2.65509	3.04303	3.14933	2.67185	3.09933	3.93244	2.99061	2.13902	3.24877	5.13284	2.36336	3.06807	3.1364	2.46884	1.17048	1.24841	1.5617	2.42264	2.37236	3.86106	3.69797	4.21467	2.5812	2.8916	2.82731	1.85725	1.34284	1.50603	2.90781	1.23638	0.794169	0.94045	2.21379	3.09008	2.63903	1.16703	0.850537	1.42509	0.656652	0.857955	0.762125	0.692544	1.78706	1.25299	1.26535	1.72644	2.00205	2.33055	2.5027	2.06772	1.1068	1.23509	1.37326	1.09976	3.14514	2.53462	3.17436	2.71122	3.0643	1.0649	1.52995	2.55498	1.6728	1.01731	2.47278	1.33159	1.20799	2.30508	1.29153	1.21942	1.61912	2.08232	1.19228	1.02686	0.75948	1.01762	0.852256	4.56996	3.11463	2.80914	2.31528	2.05991	1.90653	0.0895267	0.0406051	0.0430325	0.0602634	0.0218479	0.0445952	0	0.0432174	0.108653	3.03412	1.85843	1.25276	1.94831	1.21789	3.26216	3.21733	2.64615	3.44476	2.5698	2.74726	2.99424	2.98412	2.51085	1.87748	3.7136	4.69363	4.84767	2.22461	2.81223	1.32271	3.36712	4.03865	2.91337	2.94532	3.61092	2.96314	3.07747	4.17907	2.55308	2.82997	2.40905	1.96379	2.91107	5.30792	4.18784	2.38201	3.5188	2.63055	1.77063	2.4699	3.02731	1.60327	1.45703	1.05548	3.33937	2.33781	2.30676	1.91629	2.08134	1.98734	2.27664	1.73289	2.12052	1.89687	2.02669	2.78905	2.16599	2.23429	2.38877	1.8727	1.60153	2.44414	3.00573	2.67546	2.40554	2.32265	2.58078	2.64532	2.12625	2.34898	2.05334	1.43455	3.86669	2.86619	2.29387	1.7258	2.28282	2.70411	2.61454	2.54412	2.45022	1.59172	1.85019	1.92711	2.90649	2.84417	3.66125	1.78669	2.22289	1.96042	2.51203	2.55021	3.37496	3.70477	3.03137	2.57116	4.58095	2.50026	3.19472	2.04739	2.61631	3.04121	3.84264	2.15316	3.76938	3.08687	3.66867	5.39787	3.80633	2.73272	0.436666	0.70053	1.11091	1.15357	1.08272	0.987288	1.91863	0.980193	1.10994	0.574575	0.862846	0.434116	1.63821	2.93669	1.18908	1.18981	3.60477	4.13695	2.21559	2.10951	3.51485	2.64181	2.51585	2.90841	1.96762	4.13917	1.7056	2.78947	1.45244	4.2114	3.14595	0.763348	2.02241	4.22926	4.21974	3.56235	3.51014	1.94606	1.90314	3.31097	3.84504	2.97405	5.92164	2.14135	1.8279	2.96587	2.84719	3.64952	2.03954	2.90153	2.23192	1.68303	2.28679	4.01322	2.89252	2.70667	4.78329	4.50556	3.6711	1.7395	1.47095	1.66651	3.37913	3.78581	0.875909	0.556775	0.693227	3.50921	2.76097	1.2117	2.35207	2.27914	0.95723	0.65944	2.87025	2.09201	3.40159	4.56681	1.34968	1.38175	0.560752	2.35317	2.90074	1.08222	1.68868	1.37118	1.30003	5.55619	5.16211	3.87549	3.10708	2.56152	3.23076	2.5877	2.73127	2.52546	2.3026	2.32804	2.86129	2.57335	3.22451	2.77402	0.512125	0.20924	0.326432	0.0901791	0.243561	0.388881	2.06956	1.30236	1.51076	5.58742	2.88528	3.19384	1.85233	1.72829	1.0046	1.78386	1.83838	1.72857	2.08332	9.05649	1.27745	1.7348	2.19372	1.37054	6.11275	1.69103	2.40532	2.30269	2.09211	1.55664	1.77321	1.79209	1.59907	2.30661	2.14731	2.07469	1.66781	6.48095	1.16135	1.44632	0.926116	0.860637	2.85621	1.38061	3.33171	1.29549	1.16045	0.970855	0.617124	1.34128	0.455057	0.995007	0.8244	1.19441	0.982372	0.70393	0.849064	1.18859	1.17367	1.64527	3.52994	3.214	3.23444	3.15281	2.88061	3.85889	3.81078	3.47264	0.768416	0.92885	0.983085	1.24089	1.55003	1.06818	1.12995	1.3248	1.191	0.79373	1.00127	0.806919	1.21652	1.36216	1.1858	1.35933	0.936741	1.07459	2.77717	1.95634	1.89259	1.53007	0.179565	0.329951	0.743363	2.08127	2.29875	2.63685	1.03044	0.633526	2.85798	3.26783	1.24872	1.90352	1.96018	0.666223	1.48836	1.30239	0.912865	2.16707	0.652424	0.410555	8.34518	6.67551	3.2877	3.03439	3.63927	3.93028	3.55816	2.00194	2.33207	1.49269	1.56198	3.53511	2.27068	2.11319	3.8877	1.73294	3.32209	2.97685	3.37642	3.13358	1.22131	1.19382	3.12223	4.92493	5.78894
CSS0008636.1	1.40206	0.193976	0.166799	0.0732692	0.0779314	0.0300138	0.111852	0	0	0.741401	1.53248	0.794034	0	0.16362	0.0894717	0.165282	0	0.207274	0.21071	0.14235	0.244635	0.221497	0.435978	0.629604	0	0	0	0	0.824841	1.25535	0	0.753938	0.633295	0.425126	0.0823604	0.033218	0.0886714	0.118187	0.427355	0.0952213	0.145851	0.105705	0.135038	0.139166	0.0727742	0.0688377	0.0337185	0.146766	0.0692217	0.18386	0.220789	0.114662	0.0653369	0.0267327	0.116747	0.0811123	0.225994	0.123698	0	0.0423964	0	0	0.0661015	0.499203	0.143101	0.623969	0.34306	0.638573	0.945894	0.856882	0.232767	0.141519	0.405588	0.531538	0.202359	0.194099	3.29901	0.435299	3.42373	3.03999	1.2615	0.234635	0.137031	0.193239	0.258869	0.222725	0.231049	0.309422	0.629095	0.131594	0.0333842	0.0854475	60.9421	58.8781	59.2231	35.893	33.055	34.7761	4.15204	2.48536	55.7321	4.13876	32.4577	50.7972	30.9744	50.6987	57.0558	0.46326	0.492342	52.691	57.3272	44.2852	30.4832	34.0116	39.6006	0.640107	0.207951	0.406187	0.205982	0.863378	0.51571	58.2851	32.5137	4.27067	5.225	4.72808	0.225274	0.0393187	0.802454	1.21799	0.83631	0.191222	0.128363	0.32828	0.893543	16.1905	1.1894	0.415376	10.6813	1.28053	0.0424289	0.1312	2.1903	0.9508	2.23887	8.9911	0.441144	7.19702	0.548752	0.56984	0.752657	0.319635	0.394531	0.327349	0.206909	0.357535	0.192194	0.103866	0.181737	0.151458	0.528155	0.210397	0.304369	0.270008	0.0666098	0.216443	0.169297	0.22234	0.0857688	0.185076	0.0820592	0.0727396	0.138222	0.247169	0.126996	0	0.270264	0.150748	0.26855	0.375104	0.219492	0.232645	0.193638	0.194732	0.0325111	0.229138	0.090993	0	1.36002	1.01714	1.1915	0.0993141	0.143734	0.140269	0.320436	0.209386	0.166032	0	0.133566	0	0.133566	0.346672	0.0387933	0.100255	0.0590041	0	0.157523	0.126536	0.0439026	0.246101	0.163707	0.105731	0.13194	0.132395	0.12842	0.223711	0.282143	0.0590509	0.234667	0.125109	0.290977	0.307165	0	0.170951	0	0	0.223066	0	0.0872936	0.186972	0.0876957	0.183536	0.186262	0.182998	0.183447	0	0.276906	0.459353	0.184695	0.48022	0.426491	0.717361	0.624533	0.155663	0.383393	0.499284	0.122166	0.239807	0.574427	0.588577	0.262617	0.0850504	0.172377	0.136718	0.393016	0.565649	0.250052	0.0471551	0.150492	0.203957	0.296313	0.155232	0.137537	0.583408	0.0374107	0	0.168285	0.411624	0.427459	0.0460172	0.144758	0.165457	0.261896	0.208979	0.307088	0.0977787	0.0977253	0	0.545899	0.0423997	0.284612	0.04361	0.0406587	0.0933469	0.378471	0.177511	0.404106	0.301502	0.385486	0.134271	0.143996	0.125014	0.360404	0.207083	0.218599	0.276948	0.174921	0.170679	0.0937638	1.75771	0.469656	0.157568	0.256574	0.293695	0.276222	0.439319	0.619656	0.223193	0.292921	0.497108	0.441551	0.652782	0.673197	0.332019	0.611021	0.350081	0.422766	0.444696	0.517178	0.409892	0.396908	0.32316	0.215038	0.318905	0.537168	0.652178	0.68798	0.743004	0.486029	0.481269	1.00505	0.30969	0.199908	0.576597	0.731589	0.177463	0.640168	0.164432	0.939672	0.108624	0.208529	0.663111	2.54486	0.653786	0.640132	0.825345	0.992533	1.11954	0.453857	0.330794	0.773288	0.304943	0.123753	0.377401	0.265856	0.226632	0.676871	1.11695	0.29723	0.813326	0.250944	3.21117	1.95196	3.18913	2.39619	1.61278	2.40226	2.57434	0.656294	1.75168	1.79016	3.35524	3.03132	2.29644	2.66148	1.72455	1.59517	2.21622	3.2868	1.14336	0.633952	0.0796509	0.0581894	0.18027	0.256017	0.0981007	0.169154	0.30365	0.11054	0.100969	0.0661869	0	0.0734448	0.132121	0.106198	0.075948	0.203864	0.0798377	0.0577627	0.065152	0.165779	0.0294969	0.15611	0.0876981	0.0911937	0.115232	0.280247	0.619966	0.376145	0.243103	0.15844	0.246142	0	0	0	0	0	0	0	0	0	1.29442	0.906665	0.905205	2.12348	1.04429	0.588622	0.493017	0.294339	0.185715	0.344436	0.365758	0.784069	0.505119	0.239271	0.37291	0.215413	0.554492	0.230811	0.11043	0.0977668	0.0455239	0.150226	0.246727	0.223864	0.089074	0.0450284	0.213261	0.231355	0.436152	0.195107	0.150675	0.28212	0	0.161577	0.0886222	0.136572	0.134149	0.682077	0.583097	0.659633	0.412525	0.336134	0.0398966	0.142534	0.0387591	0.263566	0.0647786	0.105523	0.307324	0.102357	0.0845078	0.137473	0.586445	0.708786	0.708302	0.282093	0.254496	0.378218	0.184049	0.224451	0.143811	0.194044	0.256747	0.17937	0.413302	0.144723	0.257344	0.388591	0.267239	0.455324	0.0502473	0.15037	0.0969701	0.259564	0.259444	0.0504248	0.0948443	0.945869	0.62615	0.515544	0.463086	0.197821	0.0932738	0.295657	0.337636	0.331759	0.289474	0.432151	0.202032	0.42165	4.52349	5.04711	3.29744	2.16472	2.85475	1.66619	0.406945	0.139938	0.189821	0.140966	0.143807	0.0420776	0.0623037	0.0681717	0.217958	0.11902	0.196744	0.0664556	0.299645	0.218339	0	0.153377	0	0.246466	0.573354	0.676734	0.507085	0.288913	0.722425	0.0719201	0.215539	0.1175	0	0.911517	0.660402	0.621555	0.388612	1.09722	1.0961	0.0976125	0.0992225	0.2057	0.0405355	0.266679	0.410038	1.06401	0.495095	1.14538	0.418688	16.1649	0.613186	1.21085	0.150261	0.459504	1.86468	1.88448	0.999004	1.74982	0.688813	0.806245	0.0873884	0.289787	0.229785	0.389318	0.215355	0.0867741	0.317573	0.0365644	0.116302	0.139461	0.110371	0.0433374	0.0967469	0	0.0438759	0	0.0408331	0.0557593	0.0639147	0.12967	0.305606	0.461073	0.330226	0	0.0572603	0.620252	0.831132	0.787485	0.26793	0.273821	1.16762	0.166784	0.13865	0.0405845	0.121586	0.428967	0.197977	0.0499002	0.146928	0.371619	0.19815	0.128664	0.153535	0.419477	0.660075	0.0474446	0.0548749	0	0.255976	0.237521	0.0330157	0.24294	0.245299	0.101244	0.153012	0.269434	0.336478	0.156767	0.546031	0.636489	0.338417	0.283036	0.133955	4.34559	0.119409	0.788854	0.031096	0.209494	0.387387	0.13559	0.155533	0.168263	0.11419	0.103441	0.0947614	0	0.27153	0.0540103	0.193895	0.193193	0.0433593	0.233318	2.30366	0.912383	0	0.225063	0.370682	0.103406	0.257639	0.209869	0.0955333	0.123323	0.184986	0.242608	0.0858715	0	0.326075	0.0526011	0	0.02422	0.0431696	27.08	27.8966	28.7807	31.2993	1.18413	0.504596	0.369443	5.90605	1.8757	7.63234	4.36938	5.48025	4.92079	2.36845	9.2284	4.92048	6.01577	13.3285	6.68537	11.2216	11.5394	10.6568	0.271181	0.253965	0.273998	0.177714	0.349916	0.144132	0.351446	0.170804	0.0659462	0.182904	0.0687548	0.0895282	0.124226	0.126774	0.0788588	0.118095	0.125634	0.085597	0.11296	0.138554	0.285716	0.170191	0.278667	0.120518	0.120673	0.0932184	0.455155	0.0442974	0.728516	0.184774	0.092702	0.167	0.207442	0.134309	0.0930783	0.155389	0.0560579	0.227021	0.262196	0.170785	0.0851029	0.0935937	0	0.171545	0.0859485	0	0.0424572	0.145586	0.144869	0	0.303354	0.180245	0.297773	0.109932	1.20648	0.703142	0.454001	0.639383	0.756835	0.62226	0.364109	0.452706	0.476465	0.417111	0.803928	0.0923957	0.170127	0.297033	0	0.243191	0.589743	0	0.252861	0.166393	0.169271
CSS0000047.1	69.6329	103.235	92.7435	107.9	136.607	128.492	140.982	137.891	166.767	238.104	479.875	534.85	33.7805	54.7336	51.1138	93.9352	56.6389	73.2413	117.018	94.0444	164.297	67.6378	48.2067	59.6506	72.7546	34.0312	0	51.5582	53.5995	53.8573	58.3996	56.6599	68.4559	104.534	196.042	135.148	135.468	167.659	236.024	140.715	200.364	216.959	168.58	149.616	166.048	184.617	182.094	192.362	199.664	166.992	184.94	193.346	163.265	149.376	157.012	196.131	180.233	167.487	171.953	191.265	190.451	194.396	179.084	195.964	146.841	482.259	430.976	429.234	224.253	221.667	285.667	279.868	248.69	294.39	238.712	278.646	213.206	216.989	211.182	214.72	169.676	166.308	131.399	127.122	167.268	129.474	151.355	137.21	136.231	154.408	111.473	141.275	345.732	301.509	336.002	223.894	298.13	235.985	226.878	177.061	331.682	162.214	269.098	224.769	252.954	304.653	352.14	109.518	117.5	148.619	159.943	172.926	175.917	174.706	168.469	105.311	92.7307	103.648	107.879	138.056	107.4	188.024	149.12	205.2	204.893	211.386	227.404	311.741	190.737	234.301	231.822	265.682	283.851	214.627	203.432	215.714	188.095	235.595	194.919	141.801	249.09	236.259	184.764	230.038	254.022	264.257	217.342	219.979	238.423	257.426	256.036	245.721	265.39	249.618	279.049	258.1	259.486	332.581	300.242	325.329	413.727	390.003	385.395	107.106	215.745	330.883	372.075	441.482	98.3361	119.613	93.1241	264.466	275.469	337.868	292.663	168.488	170.395	151.738	294.658	317.254	376.645	162.042	226.534	214.01	75.7586	84.7673	86.9182	132.788	314.147	425.319	433.06	117.012	108.854	118.274	78.9184	114.075	122.794	124.161	125.683	132.806	125.683	122.778	85.575	125.891	149.572	150.256	128.597	151.542	141.333	301.884	207.1	203.321	166.257	116.679	128.232	313.759	238.099	185.304	161.945	106.11	123.617	96.6929	103.458	180.464	169.595	95.7285	107.912	66.8949	70.4782	106.966	65.9248	99.5131	110.403	108.417	117.214	102.694	100.587	107.068	94.8733	135.364	134.383	115.853	159.708	144.271	183.283	169.789	181.42	212.528	192.057	198.707	188.617	358.828	338.144	377.516	184.312	138.918	156.23	144.711	131.432	106.61	199.514	220.756	130.936	117.647	141.853	134.513	219.681	187.64	181.675	201.042	196.059	186.393	181.872	166.466	228.818	68.8434	78.7375	80.9209	169.221	181.205	138.035	153.454	179.442	89.3324	273.755	280.323	108.197	126.16	258.975	240.939	233.584	215.837	274.857	258.277	296.135	237.339	285.928	289.73	263.827	271.861	254.492	320.539	252.166	202.352	227.536	189.037	111.459	143.064	90.8852	195.839	211.087	202.803	166.021	190.828	187.047	165.494	206.202	194.051	185.025	193.029	202.348	209.907	194.517	197.228	153.639	109.535	117.733	160.801	122.887	527.714	408.467	131.354	104.48	111.836	105.312	110.523	122.914	127.099	126.532	333.982	348.586	375.371	167.383	159.214	163.577	166.185	186.746	200.597	363.249	369.396	346.115	406.651	417.893	417.273	376.64	398.491	388.267	177.159	360.342	373.392	353.924	335.459	340.615	365.817	398.875	268.183	303.673	228.225	231.904	203.064	214.106	193.999	174.065	160.036	125.073	167.096	169.194	170.247	182.785	240.174	208.396	162.797	123.121	176.787	206.688	206.096	215.862	220.469	68.2321	151.752	121.85	120.365	95.1457	133.35	101.195	65.8418	122.571	121.606	77.092	98.2977	124.79	70.3217	67.6505	66.6595	71.0079	62.9154	275.247	513.786	527.745	179.43	165.278	221.263	4.54467	5.4961	5.05099	4.90264	5.67145	5.55265	4.2297	5.65059	5.25788	126.98	179.514	140.023	136.727	113.096	129.802	106.368	139.581	149.507	144.265	244.283	134.372	144.867	230.576	140.026	80.4824	91.5502	107.7	111.969	104.177	116.216	309.001	406.234	387.149	368.107	400.768	430.887	390.271	492.631	228.459	222.215	206.535	249.883	226.401	545.404	516.508	295.781	314.323	348.193	357.079	258.466	233.515	281.986	268.181	256.623	249.973	290.813	296.431	317.735	326.877	306.781	363.675	309.526	370.97	355.324	330.546	439.984	292.455	331.119	374.413	350.813	332.626	258.773	276.553	266.775	451.223	367.488	310.374	314.051	82.2242	89.4788	88.3858	96.7761	102.761	65.0913	66.0959	91.1343	92.6179	124.29	74.6635	100.912	80.8268	95.0622	74.9262	398.702	438.459	533.835	102.04	73.6899	89.3364	135.84	167.052	128.415	138.802	148.329	180.497	157.608	84.1396	55.0012	58.3298	59.2165	62.3758	83.9487	58.0603	82.0157	125.513	68.2368	78.2236	90.0425	121.78	74.1371	76.5548	83.2199	56.9057	66.939	102.25	92.6199	104.199	114.607	82.8419	86.5488	53.046	39.7297	158.792	161.285	84.5877	86.1571	197.201	187.372	119.65	154.548	164.758	156.212	115.148	117.794	62.5342	115.077	55.4109	124.589	89.5436	221.468	287.578	196.382	234.67	305.771	287.495	306.92	291.043	232.48	232.507	169.1	151.342	135.657	250.858	127.593	103.093	110.415	109.902	135.851	119.191	162.192	165.512	154.472	186.579	144.19	158.011	149.082	175.555	149.019	152.19	171.93	178.812	164.598	156.03	183.446	87.4111	82.9504	90.7163	133.574	237.234	231.401	209.61	159.828	182.745	82.599	285.165	126.795	150.716	90.0083	105.033	103.023	94.7152	105.945	114.343	115.25	113.13	45.4585	57.2525	123.592	85.8651	86.6488	209.075	190.555	188.952	178.782	202.698	211.211	188.989	217.85	208.571	202.367	225.485	202.476	144.554	141.425	149.629	57.1008	47.23	65.6686	107.815	122.892	92.6709	145.516	177.943	184.977	221.504	150.448	152.548	110.146	305.688	290.959	339.228	95.5218	361.741	167.449	174.449	284.999	78.137	152.725	159.39	195.562	127.748	119.689	172.005	127.14	146.154	310.938	98.0894	122.722	102.101	177.837	117.621	120.819	75.3237	84.0911	309.593	288.638	268.598	131.161	163.603	206.133	186.98	164.633	180.342	156.583	185.526	168.884	166.732	183.24	194.137	161.78	201.764	227.848	246.972	273.162	247.834	277.269	236.113	261.685	246.733	253.014	106.597	100.184	129.667	119.279	167.516	144.337	155.493	136.047	118.661	117.601	124.682	86.959	170.024	164.912	123.162	109.736	91.9771	150.127	93.0256	123.859	112.075	92.4165	138.604	106.732	83.4755	69.604	82.3418	74.2704	303.221	110.254	69.8537	89.5723	121.191	101.248	127.568	218.095	163.586	156.468	124.366	115.016	46.0132	147.499	251.223	210.703	261.953	248.962	199.536	215.669	161.239	160.919	164.443	144.976	116.809	255.424	170.326	405.692	216.754	388.976	124.811	319.392	365.535	295.966	56.3664	85.2612	253.929	102.349	210.187
CSS0025281.1	0.0262934	0.034928	0.0189815	0.00851083	0	0	0	0	0	0.129175	0	0.0286948	0.100235	0.197185	0.316865	0.294278	0.290044	0.245837	0.247762	0.197722	0.301214	0.441276	0.199846	0.430739	0.0656512	0.569627	3.32827	0	0.312747	0.251576	0.51196	0.0378921	0.0426624	0	0.0109172	0.0445564	0.0463337	0.0703798	0.0156149	0	0.0437042	0	0	0	0	0.04894	0.0238296	0	0.0127183	0	0.0264648	0.041211	0.0352138	0.0191459	7.84e-06	0	0	0	0.0269639	0.0150739	0	0.0368302	0	0.0546856	0.0128652	0.028408	0.0772435	0.0808474	0.0271724	0	0.0402074	0.0734121	0.100615	0.0228297	0.0231125	0.111983	0	0.0373464	0.0577663	0.141443	0.0127647	0.0764259	0.0165663	0.088125	0	0.0791095	0	0.0555222	0	0.0372334	0.0298702	0.0554128	0	0	0	0	0	0	0	0	0	0	0	0	0	0.0139202	0	0.0270883	0.0464896	0	0	0.0132302	0	0.013319	0.0483653	0.0134589	0	0.0955428	0.0259947	0	0.0130131	0	0	0	0	0.0598485	0.144015	0	0	0.0167674	0	0	0	0.0379418	0	0	0.111526	0	0	0	0	0.0621798	3.15298	0.712098	0.500277	0.564858	0.651146	1.24698	0.0565847	0.0304984	0.0608347	0.0512421	0.0973177	0.0387798	0.0292367	0	0	0	0	0	0.0502113	0	0	0.0265896	0.035791	0.0132031	0.0496106	0.0900047	0.0711982	0.0629356	0.0157796	0.0139635	0.0193297	0.0174335	0.0918612	0.0313767	0	0.0411603	0.135542	0	0.0502125	0.0352497	0.0527006	0.0175153	0.0188168	0.0327881	0.0409542	0.0140432	0.0246453	0.0161457	0.0249628	0	0.0127677	0	0.0114512	0.0110968	0.0229871	0	0	0	0	0.0436639	0.0298042	0.0133059	0.0663915	0.0421636	0.0500282	0.150563	0.0414736	0.0293682	0.0505085	0	0.019279	0	0.0178443	0	0	0.0222436	0	0	0	0	0.0244949	0	0	0.0138889	0	0.032996	0.165267	0.166692	0.146735	0	0.11745	0	0	0.0342993	0.048679	0.0344577	0.10391	0.0177339	0	0.0381677	0.0777746	0	0	0.0196529	0	0	0.0818532	0.0187827	0.0375729	0	0.0138817	0	0.0858836	0.163474	0.0248049	0.0365903	0.0432112	0.150246	0	0.0194445	0.0268296	0	0.0281652	0	0.0593995	0	0.025806	0.0165547	0.0422918	0.0118865	0.0133585	0.030409	0	0.0366736	0.0523929	0.0384852	0	0	0	0	0	0.0356299	0	0	0.0154514	0	0.0148741	0.0121643	0.0101244	0	0	0	0.0177845	0.0137327	0.01541	0.0301087	0.0165251	0	0	0	0.0127489	0.0561315	0	0.0988646	0.0119222	0.00665769	0.0514163	0.0216479	0.0185853	0.00886598	0.0206858	0.0101759	0.0135965	0.0463695	0.0167114	0	0.0232119	0.0392982	0	0.0726452	0.0167541	0.0288868	0	0.0107011	0.00800478	0.0591964	0.161485	0.0393794	0	0.143719	0	0.309039	0.225228	0.0696474	0.0745813	0.126489	0	0	0.0278667	0	0	0	0.0179326	0	0.0854862	0.0163377	0.0175649	0.0187561	0	0.0159625	0	0.0171905	0.066676	0	0.0334233	0	0	0	0	0	0	0.0574305	0.0157394	0	0	0	0	0	0	0.0154524	0	0.0601043	0.0696444	0	0	0	0.0335223	0	0	0.0252423	0	0.0150809	0.0141162	0.0260514	0.0777363	0.0793575	0.114791	0.0799843	0.124146	0.0516399	0.0823844	0.153386	0.0641339	0.130419	0.113042	0.0760644	0.12128	0.0889252	0.184684	0.120554	0.0600493	0.0739191	0.0677215	0.116623	0.0295837	0.021561	0.0874688	0.0500979	0.0213385	0.0438242	0.0437041	0.0528263	0.0699943	0.039244	0	0.0800683	0.0442607	0.084263	0.0141302	0.0386573	0.0175442	0.0177377	0	0.0463133	0.0399806	0.0182888	0.0405161	0.0232142	0	0.0326004	0.0152384	0	0.0293913	0	0.0150148	0.028949	0.0192071	0.0832002	0.0570469	0.0402933	0.0945718	0.146075	0.153466	0.129902	0.113644	0.0621818	0.0639593	0.172567	0.111752	0.0646736	0.0611007	0.179506	0.17603	0.0950852	0.169164	0.012312	0.0163036	0.0335082	0	0	0.0275701	0.0143906	0.0129171	0	0	0	0	0.0127153	0.0245395	0.0305356	0	0.0400377	0.0116635	0.0107229	0.0226818	0.0266734	0.0208798	0.0110254	0.0451803	0.0207585	0	0.0270465	0	0.0509205	0.0401775	0.0346367	0.0129005	0.012166	0.156044	0.0568684	0.0759175	0.0528747	0.0781827	0.0984261	0.0991889	0.0800119	0.040129	0.0191235	0.0622141	0.19408	0.187425	0.057845	0.0393232	0	0.0169125	0.0257632	0.115409	0.0452923	0.0294446	0.0468671	0.133275	0.169285	0.11327	0.3826	0.0523598	0.133201	0.0582831	0.0237319	0.0569765	1.42e-05	0.0636322	0.0470346	0	0.0544994	0.0223203	0.0655337	0.0997013	0	0.0614189	0	0	0	0	0	0.0297636	0	0	0.0260132	0	0.0262699	0	0	0.0894015	0	0.0748253	0	0	0.0851998	0.153867	0.0953161	0.0831347	0.0460124	0.373399	0.544121	0.401947	0.384685	0.288428	0.679844	0.598693	0.0486227	0.12306	0.0198384	0.0100517	0.0492744	0.0779469	0.0972363	0.0897236	0.0545694	0.0393313	0.0221162	0.0673663	0.0189409	0.0153093	0.0448738	0.0571044	0.0283191	0.0157087	0.129998	0.0571505	0	0	0	0	0.0152161	0.0343916	0	0	0	0.0224089	0	0	0.0164023	0	0.0198553	0.0437556	0.0440676	0.0292451	0	0.0153413	0.121521	0.0105773	0.0167264	0.0147501	0.015201	0	0	0	0.0211511	0.0515709	0.0852799	0.131223	0.0293175	0.106457	0.068957	0.0626882	0.71133	0.743249	0.0517796	0.0349844	0.0780795	0.0551685	0.0455967	0	0.0523032	0.0390673	0.0280391	0.0533652	0.0252595	0	0.0127717	0.0274195	0.0482294	0.0260876	0.0144792	0	0.0142382	0.0154504	0.0972198	0.0425924	0	0.0545163	0.0380833	0.0661654	0.17771	0	0.198282	0.139991	0	0	0.0152782	0.0131376	0.106111	0.0227779	0.029853	0	0.0814073	0.0871357	0	0	0.0393388	0.0875682	0.0252451	0	0.072619	0.0178177	0.0837889	0.0351585	0.0423761	0.0359104	0.0166086	0.339781	0.621982	0.34412	0.655428	0.0626331	0.0123749	0.0163728	0.0415474	0	0	0.0343448	0.0357676	0	0	0	0	0	0	0	0.0271216	0.0331137	0.0260165	0.0273176	0	0.0667456	0	0.0262144	0.0184611	0.0474406	0.0219667	0.0350764	0.011154	0.0419758	0.0334046	0.0231217	0	0	0.00825606	0	0.0156248	0.0202052	0.0623534	0.00877023	0.0547355	0.0621693	0.0356399	0.0679509	0.01503	0.109147	0.217741	0.0837315	0.085087	0	0.0393784	0.0814685	0.0671667	0.0400209	0.0550966	0	0	0.0737302	0.0802896	0	0	0.0386674	0	0.0322365	0.0161335	0.0301201	0.031744	0.779332	0.0220824	0.0168915	0.0316977	0.0186142	0.061848	0.0364787	0.0166003	0.0118709	0.0445245	0.0330624	0.016858	0.206699	0.0202422	0.154059	0.0480053	0.0595002	0	0.14342	0.0453947	0.0136757	0.0135376	0.133968	0	0.126731	0.00999612	0.0685744
CSS0004626.1	1.09441	13.8464	8.48703	0	0	0	0	0	0	8.27868	0.501948	0.922567	0	0	0	6.93603	0.790567	11.4428	3.1241	1.44934	3.70236	18.6871	18.393	6.76508	18.6836	1.03159	0	2.1249	15.2625	16.2068	21.0148	6.21694	12.1824	0	6.70803	6.60712	5.44317	1.46923	4.28443	2.30155	0.928036	2.09558	0.210665	0.019337	0.0202989	0.0191873	0.0187206	0	0	0	0.0206763	0	0	0	0	0	0	0	0	0	0	0	0	0	0.0200193	1.98476	1.44502	0.500316	0	0	0	0.0774121	0.110756	0.253278	0.0733239	0.177076	0	0	0	0	0.0394601	0	0	0.0274138	0	0	0.451851	1.04173	1.03145	10.0741	9.32328	24.036	0.0197523	0.0234435	0.0593219	0.0310291	0.0217955	0.10062	0.0215805	0	0.114619	0	0	0.0424074	0.0199374	0.0651223	0.0606642	9.95812	9.9393	0.0841412	0.131452	0.018825	0.0227981	0.0191805	0	8.66793	9.82822	5.59903	3.81545	3.84384	2.58019	0	0.0338295	0.0536113	0.0515008	0	0	0	0	0	0	0	0	0.0599638	0	0.279543	0.171928	0.137269	0.555287	0.191207	5.29839	4.52758	19.5915	26.0896	0.810509	1.7784	21.4855	2.17089	0	0.0456609	0	17.4379	13.4215	15.2252	20.9029	23.263	25.9028	9.60726	9.77234	11.8775	1.14073	1.43307	0.782818	0.0414934	5.95392	1.6085	2.71277	0.374549	2.09525	3.61163	3.11568	4.69032	3.35794	1.18396	2.57315	0	0.0249263	0	6.08793	7.59837	4.26235	2.80425	1.88854	11.3014	0	0.141952	7.69194	10.9981	1.63944	0.999813	2.17186	0	0	0	0	0.0332901	0	0.211732	0.0982677	0.200632	0.0982677	0.0671499	0	2.09142	1.22819	2.86845	4.27622	1.42069	0.581308	1.19475	3.65793	6.89651	11.0152	0.129494	0.125761	1.33638	2.36078	2.6367	10.8117	0.0362119	6.03258	0.266406	4.06518	1.86463	1.41544	0.0214145	0.0215004	0	0	1.4054	0	0.955092	1.13082	0.158715	0.0530348	1.79777	0.0533693	1.80608	1.70866	0.316951	2.60073	2.39585	2.32298	0.257846	0.419676	0.524505	0.580823	0.401601	1.4752	1.44901	1.90839	0.0446593	0.112151	0.145458	6.60978	6.84751	17.6422	24.2317	8.51548	15.3049	3.79488	2.81751	2.86399	2.89868	14.1597	16.4653	1.57382	0.0193379	0	0	0	0	0	0	0.0681035	2.21621	7.52459	4.27806	1.34313	0.420688	1.16185	0.407101	0.0239186	3.38603	0	0.130347	3.97661	0	0.11748	0.907405	0.860355	1.34826	2.50669	1.99502	2.90199	0.108483	0.121161	0.118322	0.155903	2.03263	0.898327	1.6221	0.0402583	0.0679262	0.0757998	0.203213	0.0372018	0	0	0	0	0	0	0	0	0	0	0	0	0	0	0	0	0	0.0112128	0	0	0	0	0.99542	1.67452	0	0	0	0	0	0	0	0	0.2963	0.0668134	0.510032	0.0564557	0.166323	0.323931	0.133915	0.460262	0.179544	0.100409	0.210202	0.107501	0.484459	0.273935	0.515634	0.608809	0.354803	0.210666	0.428501	0.139216	0.19215	0.259852	0.0530624	0	0.129956	0	0.248842	0.024868	0	0.516507	0.0918877	0	0.0730509	0	0.0474938	0	0.0265532	0.110392	0.158896	0.105477	0.749583	1.07813	0	0	1.18423	0.776094	0.938065	0.892704	1.45497	1.20788	0.327564	0.682947	0.140155	0.105436	0.225936	0.244598	0.78671	0.509675	0.114735	0.265927	0.505773	0.304118	1.42353	0.12547	0.386224	0.157111	0.1829	0.620588	0.817059	0.689923	0.00661724	0.210751	0.272993	0	0	0	0	0	0	0	0	0	0	0	0	0.0228103	0	0	0	0	0	0	14.0139	0	0	33.0803	0.364385	0	0.0427479	0.209716	3.38411	2.57207	3.18497	7.71395	0.950001	3.02059	1.51361	0.0247703	0.116957	0.126486	0.310558	8.87464	6.20928	2.98877	7.4172	12.777	0.0968704	0.498855	0.592472	0.15222	0.136717	0	0.354434	0.106808	0.359432	0.94622	0.371888	0.517791	0.0915662	0	0.11554	0.862727	0.690788	0.503305	0.0830845	0.0545583	0.133602	0.442158	0.207078	0.277504	0.379065	0.440649	0.518405	0.366277	0.230597	0.0409653	0.473231	0.202799	0.342978	0.080237	0	0.142926	0	0	0.0548918	0.05873	0.411555	0.256734	0	0.102072	0	0.0876789	0.378201	0.196133	0	0	8.29891	5.00065	2.43326	25.4237	24.8846	20.5319	27.9091	29.9657	25.034	0.73981	0.928936	0.891636	2.87718	23.4377	15.512	9.90309	9.68694	12.116	15.7786	17.6194	18.8196	12.3184	9.36607	16.4842	27.0625	19.8203	19.8987	1.91147	1.7859	1.70374	2.93778	1.35796	1.44972	7.39112	4.87558	5.72587	5.18558	3.36746	2.55799	0.838142	0.788329	1.53344	1.13984	12.2197	14.5155	10.4511	6.35595	1.72462	1.52959	4.6242	0.125447	0.00755818	0	7.23349	0.181202	0.0545355	1.80753	0.584125	0	0	0.155803	0.0463807	0.116448	0.0591768	0.0172834	0.0201382	4.30501	2.87637	8.70851	1.14356	0	0	0	0	0	0	0.881018	0.283391	0.132861	0.133794	0	0	0	3.29376	3.92127	3.43871	0	0.16882	0.0259002	0.884457	0.721732	3.76031	3.87692	3.10308	1.07996	0.176259	0.0660423	5.63644	0.276981	0.0224924	4.59304	8.91281	0	3.57786	0.198247	2.86853	4.77379	1.52507	2.67433	1.13995	1.26765	19.724	6.58373	4.02124	17.9	1.01628	2.20487	4.31753	7.08746	7.90522	6.04403	4.52035	5.65088	4.60139	3.84582	4.46912	4.14371	4.5377	4.29417	0.0566212	0.0520506	0.0382135	10.1033	11.471	6.70018	0	0	0	10.964	5.80157	6.9859	8.22898	4.77598	17.0197	0	1.1427	1.04538	1.06736	50.139	22.0858	0	0.178219	0.641454	2.79816	0	0	0	0	0	0	0	0	1.49539	14.8953	11.8503	11.5533	5.53528	0.0577777	0.0599625	0.271027	0.228358	6.47643	10.7106	2.24336	0.171848	0.202043	0.321962	0.266943	0.194603	0.106525	0.282832	0.555607	0.132036	0.275658	0.415022	0.273295	1.88843	0.123591	3.27245	4.69432	1.55434	0.225305	2.16136	3.87785	1.63767	0.792919	2.24792	7.01843	0.989194	6.6248	5.80369	11.647	15.9294	12.355	14.2004	6.88107	2.90356	10.9701	5.46147	20.9158	15.8338	6.45562	5.189	14.4334	19.3733	1.54614	1.69045	1.33802	0.881406	0.500272	0.28968	0.439794	0.491834	1.45309	0	0	0	0	0	0	0	0	0	4.22413	5.66262	5.40075	2.0915	0.0942339	0.170211	5.11671	4.51917	6.54258	5.78424	3.82706	3.38835	1.34748	0	0	0	10.5549	0.0950458	25.7104	1.06358	5.40203	9.63238	2.35149	0.745744	0.309223	0.108205	0	0.118814	0	0.673029	1.01069
CSS0007914.1	1.50437	2.379	4.17198	0.0482477	0	0	0	0	0.0338989	6.82047	2.05689	5.00733	0	0.186972	0.209135	0.0950433	0.0694353	0.0808013	0.155836	0.0824905	0.360878	0.0929551	0.116041	0.793983	0	0	0.0402409	0	0	0.309259	0.15578	0	0.661749	0	0.150272	7.52373	8.03108	7.40457	12.0998	9.16205	17.344	4.56091	7.59478	12.1482	13.4152	14.3832	14.3997	10.6893	12.1093	10.9001	10.4687	11.7013	10.3984	12.0798	9.56968	13.0191	11.4845	11.7237	14.5457	12.355	11.3269	9.82576	12.8669	13.7447	13.2766	2.27864	2.30086	1.6867	11.144	11.6678	5.75753	6.46959	5.39214	6.11402	5.06111	4.96548	10.9556	11.1645	8.39232	10.8326	4.39627	3.94302	3.35031	6.19489	5.78232	6.1482	3.21832	4.21789	4.57777	3.02128	2.7114	2.0028	2.22733	2.63821	1.69959	2.68915	3.38796	2.56159	3.55515	2.12503	2.22886	3.14344	2.02027	0.770989	2.17045	3.77554	2.05672	3.94958	4.41431	3.764	5.20992	4.72053	5.2439	4.92839	4.54501	3.63758	3.76196	3.57924	3.26159	3.45006	3.34055	5.72615	4.82516	3.24987	4.19856	3.57919	6.43822	5.71637	4.7777	3.83945	7.66465	3.20719	3.79127	3.58368	1.70026	3.52928	3.69203	2.98211	3.21402	2.69216	2.77997	2.66646	4.80649	7.32514	4.41098	13.4534	6.69027	9.72355	1.76992	1.40071	1.89667	1.95725	1.96186	2.38568	2.49515	2.6059	2.92946	2.76527	2.30143	2.46106	2.49876	2.6223	1.42094	3.07726	3.98987	2.1731	4.48326	3.1973	3.89958	6.68357	4.3667	15.8286	9.34774	10.7897	9.81367	4.75917	4.02698	5.31883	9.622	8.84317	7.91419	4.42703	5.95475	4.50432	3.11199	2.894	3.01852	6.79904	8.12148	12.0014	10.9593	3.57929	3.74007	4.55011	3.44771	3.49076	4.19821	3.13232	1.56891	2.69629	1.56891	2.87601	1.51655	2.83638	3.21547	3.58613	3.47058	4.98482	2.59622	0.188684	0.401837	0.442922	0.334918	0.623538	0.454867	0.198632	0.197631	0.20856	0.068501	0.143965	0.338398	0.77709	0.0708033	4.41042	6.19527	4.5137	4.23905	0.863822	0.932135	1.88377	2.98212	3.10242	4.13601	2.92576	2.70203	2.96285	4.69228	2.16342	1.91437	1.8615	1.89133	2.09633	1.54364	2.21716	1.17339	6.61051	5.87987	4.84029	4.8811	6.98479	7.46515	7.63786	11.8676	6.7089	4.23626	2.92103	11.7528	15.9807	11.5398	10.2558	4.43288	3.92434	6.71078	7.09034	10.4506	9.3956	4.846	4.37309	4.53233	4.10692	3.6674	2.99986	3.48371	2.97947	3.25785	1.42621	1.27428	1.13896	3.67984	8.85666	0.781969	4.4912	1.84319	1.39241	0.396012	1.91763	2.44619	1.13125	2.06399	2.4817	1.81259	1.84794	2.03856	1.90629	1.58069	1.68687	2.21211	1.95103	2.61263	4.82435	2.179	1.70294	2.21128	1.78999	2.34929	3.08172	2.18853	1.72793	2.13583	2.10397	1.70293	1.86915	2.24372	2.59361	2.30639	1.52763	1.95861	2.03422	1.34163	1.56146	1.49519	1.56793	1.4229	1.19836	1.33472	0.742891	0.981882	4.46362	1.48184	17.4644	9.91112	1.6602	0.521157	1.17159	3.70493	3.99192	2.08928	4.0754	2.76812	3.99937	4.56422	4.03632	3.86958	2.98613	3.75477	4.05512	4.90986	2.78477	4.83788	4.61746	4.97513	3.17482	4.62035	5.81474	5.36679	4.66953	3.84319	2.33349	4.5236	3.54037	6.00113	2.77448	4.57235	3.57128	4.59847	3.66725	3.62319	3.20515	5.83295	3.24173	3.872	3.52434	2.75615	2.62878	4.91147	3.16104	3.24923	3.67711	2.37145	5.11398	6.23536	2.89441	1.65647	4.23153	4.07146	4.63736	4.33643	3.94988	1.51058	2.69076	2.66294	1.63225	1.41665	2.61742	1.46224	1.08303	2.14184	1.6723	1.70957	1.48671	2.57111	0.718168	1.55189	1.17731	1.44003	1.28543	8.1952	4.41735	4.54261	4.47135	3.67113	4.36842	3.30453	3.78483	3.30266	2.80138	2.41843	3.19018	2.63734	2.89327	2.35827	3.61508	2.96891	0.704146	0	1.9125	4.30656	4.6612	4.27224	3.52646	5.24791	5.96488	5.58926	4.51469	5.81126	6.23109	3.48096	3.50953	3.54744	3.84523	4.22521	4.72234	5.80704	4.94757	3.29936	3.64322	2.76295	3.24573	3.12719	3.88946	5.72475	5.58587	4.48566	4.34509	6.32508	3.1893	3.03748	4.94118	3.38191	2.40361	3.12723	4.52158	4.17478	3.18404	3.95798	5.04323	3.91484	3.94931	5.08209	5.53291	3.58598	4.0409	4.60833	5.11978	3.3657	3.11919	3.51852	2.56482	3.90653	3.89893	3.33262	4.42191	4.74518	4.12496	3.09409	4.302	5.14001	4.2447	4.60334	3.63677	1.7775	3.1834	2.89095	3.15275	2.03229	1.56399	1.45379	1.85832	1.85891	2.55065	1.88381	2.71863	1.74562	1.23134	2.02596	2.79709	2.89011	5.21846	11.4447	9.18351	9.52613	11.6301	14.2306	9.51592	6.81107	6.39905	6.45077	4.6536	8.70138	7.08757	7.15159	6.37852	7.53373	8.66686	7.48755	6.13644	9.50764	6.1586	7.52783	7.57301	7.73715	7.36322	10.1325	10.3285	11.0576	9.1272	6.72459	6.65964	8.0594	5.57343	8.53217	7.15338	9.84099	10.8342	5.5838	5.34901	8.23222	7.04966	10.0449	8.65953	0.0595102	0	0	0.0511459	3.30128	2.60327	1.61135	2.1204	5.32626	2.89059	2.44745	6.66741	6.76125	1.07442	1.50936	4.47587	3.51369	5.18897	4.17732	3.56933	3.66002	4.93401	4.55052	5.38081	9.8151	2.89354	3.3677	3.29541	3.2638	2.66214	4.21208	8.58728	9.81706	8.33987	8.2168	3.88071	3.62357	4.16153	8.66201	9.02037	6.84228	4.80106	4.35064	4.6842	6.34137	6.78072	11.1873	10.4618	12.4044	5.24167	6.59313	3.13394	6.44155	3.31293	6.06387	14.7374	6.18128	5.125	7.40134	9.25388	2.79202	2.36242	0.906613	1.79641	2.9544	3.58127	1.47407	2.0693	0.988084	1.15661	0.805378	1.86463	2.69534	2.48697	2.66902	2.52892	1.78431	2.21387	1.80263	1.94171	2.67611	2.02978	2.8198	2.68054	4.49255	3.32681	3.94555	1.9683	2.17167	2.5628	0.88591	0.883902	2.52217	1.56148	1.80487	0.696588	2.23989	2.93503	3.17666	0.44726	2.00132	2.00913	1.35617	6.70418	1.10117	0.106778	1.87866	0.814648	0.499998	1.88462	5.03228	5.22743	2.45523	3.17823	1.3515	0.528553	1.42708	1.10773	6.34014	4.26506	5.12858	13.8452	4.30407	4.02749	2.57897	3.17677	6.41144	8.83059	1.86091	4.39084	8.63022	5.24088	9.05567	4.67315	4.10571	6.01761	5.3423	5.23888	4.35743	5.62951	2.94406	6.74849	7.84767	9.05582	7.79983	8.79033	8.08928	8.53156	8.63255	7.04869	7.98126	7.70613	1.31321	2.82181	3.51602	2.33091	1.35135	3.97301	3.97899	3.55646	1.6002	1.93149	1.42582	1.07721	3.59163	3.5859	0.974108	1.59144	1.03583	3.67722	4.52063	3.28107	2.26735	2.10911	0.22125	0.785404	0.630124	3.10604	5.74974	2.32972	6.25918	2.36272	1.95854	2.15358	3.70172	4.53035	4.58174	4.90882	3.17997	4.13533	3.95566	5.74268	0.98348	3.38481	10.1367	5.61711	5.82983	5.18752	4.5976	4.63789	2.83642	3.12922	3.36687	2.73582	11.2662	9.64926	10.7707	3.75484	2.25026	3.60616	9.28748	12.6614	11.0116	10.4301	2.12463	2.18026	3.03128	5.48754	9.64777
CSS0035876.1	0	0.522454	0.13761	0	0.0245864	0	0	0	0	0	0.0663185	0.0674166	0	0	0.0914298	0	0	0	0	0.0359782	0	0	0.0990443	0	0	0	0	0	0	0	0	0	0	0.047848	0.0308479	0.250035	0.806644	0.3503	0.0768999	0.151041	0.125074	0.0828005	0	0.51649	1.32303	0.802511	1.06262	0.387632	0.406645	0.679969	0.654133	0.576683	0.922384	1.11935	0.88163	0.216906	0.329091	0.274695	0.55646	0.509565	0.354761	0.853821	0.284482	0.967646	0.665846	0.0967776	0	0.0860392	0.184806	0.221548	0	0.0332661	0	0	0	0	0.181232	0.355915	0.152819	0.115466	0.67414	0.698451	0.829123	1.36605	0.840768	0.514818	0.0371209	0.112409	0	0.132147	0.538731	0.28916	0.592112	0.334804	0.31981	0.543987	0.395603	0.448371	0.218795	0.210558	0.226076	0.183024	0.307349	0.20139	0.198848	0.373286	0.337684	0.201057	0.127907	0.355081	0.151191	0.298059	0.411523	0.466729	0.402265	0.450278	0.17537	0.127334	0.190921	0.274398	0.0868904	0.491648	0.360756	0.299989	0.310318	0.0541085	0	0.074038	0	0	0.419665	0.242045	0.871627	0	0	0.240538	0.895269	0.0393718	0.0401616	0	0.087633	0	0.595523	0.524806	0.294291	0.615866	0.118608	0.224528	0.0190725	0	0	0.225432	0.121694	0.209766	0.257291	0.313098	0.092728	0.171003	0.140555	0.107431	0.203577	0.034404	0.0734063	0.0436546	0.0874792	0.281506	0.0676119	0	0	0.667364	0.356874	0.123845	0.110474	0.193297	0.12214	0.148974	0.0214655	0.0240245	0	0.0795751	0.117802	0	0.165611	0.171768	0.391766	0.29567	0.218706	0.236948	0	0	0	0.205593	0.2072	0.206497	0.0574353	0	0	0.404262	0.051337	0.197902	0.051337	0	0.0198403	0.14066	0.181375	0.195041	0.320972	0.254173	0.081052	0	0.076003	0.162822	0	0	0.0656793	0.0283288	0.0854452	0.118936	0	0.471504	0.0292567	0.192671	0.124037	0.23635	0.380451	0.217383	0.164696	0.131154	0.0876087	0.140735	0.132018	0	0.093467	0.0459146	0.0460273	0.229446	0	0.230506	0.139022	0.534786	0.170413	0.124523	0.0623019	0.642016	0.656133	0.132965	0.15775	0	0	0.0509211	0	0.209672	0.21349	0.0796709	0.746723	0.356883	0.29091	0.22892	0.0912411	0	0.434106	0.228453	0	0.233982	0.204075	0.194456	0.205888	0.189104	0.0588383	0.281239	0.123627	0.0316501	0.216582	0.0334052	0.200176	0.321194	0.0937229	0.0805323	0.079167	0.157428	0.0696143	0.0221182	0.020824	0.0474993	0	0	0.0897374	0.252807	0.0202038	0	0	0.0200465	0.0191068	0	0	0	0	0	0.0447648	0	0	0	0	0.0445435	0.043456	0	0	0	0.0348478	0.0143125	0.012696	0	0.0728735	0.0277997	0.0372137	0.0134377	0	0	0.0692603	0.0134315	0.05211	0.0105521	0	0	0	0	0.0437307	0.115632	0	0.0174691	0	0	0	0	0	0	0	0	0	0.0509083	0.190642	0	0.0486365	0.262416	0.131184	0.207471	0.0728142	0	0	0.0679384	0.0463271	0	0	0.0625361	0.0723017	0.064848	0.181415	0	0.199383	0	0.0298267	0.0913963	0.120511	0.111942	0	0	0.042768	0	0.0193036	0	0	0.0419158	0.0840423	0	0.0621184	0.0457466	0	0	0.090839	0.0403421	0	0.123214	0	0.147207	0	0	0	0.107737	0	0.108125	0.0821925	0.0270198	0.0564829	0.0555641	0.0451857	0.0189494	0	0	0.0864723	0	0.0823518	0.0734535	0	0.0582255	0	0	0.0724735	0	0.118712	0.0136427	0.0547299	0.0217256	47.0677	45.3464	43.9791	41.256	44.0527	41.4193	44.6236	45.8585	42.9451	0.0245695	0.0636022	0.0221644	0	0	0.0505123	0.276627	0.0756183	0.071683	0	0	0	0	0.100137	0.117537	0.378334	0.092909	0.0872028	0.00923574	0	0.279987	0	0.085345	0	0	0.156106	0.051475	0.079104	0.0339662	0.0459632	0.047473	0	0.0879518	0.0997056	0.104056	0.0428868	0.0165435	0	0.169037	0.0348161	0.122832	0.0555085	0.0194042	0.0870008	0.0756143	0	0.1583	0.170846	0.164905	0	0	0.066887	0.125733	0.0471467	0.144378	0.0916957	0.0716926	0.0704564	0.0302124	0	0.083964	0	0.11024	0.0177361	0.0683284	0.0175034	0.109082	0.0347048	0.0506189	0	0	0	0.023729	0	0	0	0.046383	0	0	0	0.025147	0	0	0.0482234	0.041308	0	0.087028	4.72	5.58742	5.37093	0.215216	0.228698	0.154295	0	0.255344	0	0.0342902	0	0.222257	0	0.0360816	0.126689	0.21885	0.171045	0.328118	0.11945	0.0987271	0.100043	0.390945	0.109564	0.197154	2.97673	2.23027	3.58952	2.91063	0.733328	1.0891	0.833837	0.561472	0.6724	0.147748	2.21235	3.68997	0.404064	0.12104	0.824787	0.47843	0.0852607	0.153007	0.0996637	0	0.634859	0.141836	0.155579	0.0631979	0.0065392	0.0162322	1.59551	0.0973415	0.0337849	0	0.164029	0.00895872	0.0954319	0.0382841	0.0551569	0.228942	0.126181	0.217932	0.294469	0.868268	0.412013	0.503158	0.115001	0.096059	0.0435437	0.113829	0.110089	0.310125	0.603894	0	0.0241	0.0914158	0.183912	0	0	0	0.0370753	0.0902944	0.171037	0.0413505	0	0	0.0441028	0.026978	7.17147	7.87529	7.32597	0	0.145912	0.0142098	0.0897738	0.0481571	1.10982	4.28728	0	0.0479007	0	0.0431284	0.484849	0.762269	0.441188	0.866463	0.938292	0.780754	0.434495	0.0826095	0.219645	0.987664	0.508341	0.682688	0.659035	0.678979	0.580818	0.204686	0.37502	0.470395	1.05902	0.959409	0.451383	0.612477	0.507416	0.523877	0.0662361	0	0.0663931	5.58076	14.2044	3.7392	0.0805884	0.0624879	0.0847669	0.476553	0.233583	0.332862	0.445825	0.46201	0.209114	0	0.657677	0.582113	0.331395	6.94993	1.82364	0.859123	0.194293	0.120364	0.238316	0	0.20119	0	0.0587557	0	0	0.184024	0.0977934	0.47843	0.166313	0.170086	0.297766	0.116678	0.442578	0.832635	0.276034	0.445916	0.0934754	0.42221	0	0	0	0	0	0.0240515	0	0	0.0228861	0.0228511	0.0216694	0.0673661	0.0429951	0.397446	0.143457	0.318159	0.222456	0.0780761	0.179908	0.242818	0.11706	0.0992563	0	0.146097	0.0637255	0	0.0943017	0.0835102	0	0.0926918	0.107056	0.141593	0	0.10509	0.0250225	0.0489604	0.141318	0.083763	0.126256	0.0386774	0.0929056	0.0926523	0.175047	0.0594715	0.0215043	0.0927207	0	0.0838017	0.0173493	0.112328	0.140121	0	0	0.0814471	0	0	0	0	0	0	0.155266	0.190851	0	0.256718	0.0840563	0	0.192206	0.133931	0.074712	0.165494	0	0.134785	0.0773754	0.342552	0.291567	0.326479	0.151978	0.109355	0.155352	0.131573	0.0977984	0	0	0.0386686	0	0.0890291	0.221364	0.0778235	0.0516506	0.151301	0.197676
CSS0023618.1	2.29167	7.26176	7.30821	1.0805	0.934071	1.08318	1.53465	1.51078	1.27174	3.62631	2.10289	1.16242	0.770716	1.75743	2.07312	2.46721	0.832395	1.70236	1.62022	1.4455	2.21938	0.587362	0.705515	0.290681	0	0	0	0	0.3529	0.188867	0.497947	0	0.238429	2.63093	3.50451	4.71945	6.37883	5.06085	4.38087	11.0077	11.2278	5.46293	6.7629	3.10808	2.24592	2.14249	2.63638	2.82855	2.18052	2.01597	1.85326	1.99117	2.20462	2.07079	2.57916	2.31815	2.2649	2.46142	2.01565	2.29349	1.76321	1.76855	2.62826	2.61477	2.5851	2.54353	2.50399	3.17415	1.70666	2.20657	1.37509	1.80017	2.2554	2.00891	2.06335	2.71657	1.6995	1.45692	2.27208	2.07798	4.3674	4.86307	3.84778	6.45091	4.79944	4.60694	4.41277	4.0008	4.72886	5.72426	5.61593	3.3257	1.09464	1.58601	2.23407	2.33145	2.08029	1.6601	1.1746	1.32472	2.10667	0.80964	1.88343	2.52609	1.67073	2.12926	2.25946	4.71202	4.65143	3.59992	3.63835	4.58273	4.66321	4.63032	3.93974	4.65033	5.15271	4.87606	5.09865	4.0449	3.43923	4.12172	5.43843	3.969	4.25553	4.88096	7.31214	5.00749	10.3253	5.2339	10.9015	4.15267	6.83293	5.66355	3.62877	3.85114	7.98295	4.01935	3.00519	3.16443	4.87991	2.86521	5.181	5.43991	1.13199	6.19489	6.28875	6.29576	1.9361	1.44811	1.75767	2.77159	2.62011	2.07983	3.06956	2.98991	3.73492	2.84532	2.74366	2.08323	2.45415	2.27124	2.23009	4.45131	7.55701	5.48786	3.82969	4.00843	3.37662	5.99558	4.67746	4.51205	4.26641	4.98186	4.14404	0.525931	0.793608	0.853197	2.71074	2.02307	1.97662	2.30051	1.92303	1.94341	2.68359	4.36308	4.3059	5.7939	1.39088	2.08911	1.57778	1.74817	2.02636	1.92787	2.05878	2.0281	1.92085	3.76913	2.04341	2.77	2.04341	1.67962	1.36934	2.34277	4.56414	4.71307	3.08024	4.7202	2.23727	2.48221	2.65471	2.38917	1.77874	2.52892	2.49295	1.96963	2.27009	2.01895	1.99273	3.00447	2.41339	4.47261	2.54805	3.36827	3.42657	3.77463	4.55242	3.69354	4.61127	5.57337	5.03483	6.30122	8.77334	6.34801	5.96341	5.87886	6.68686	4.4422	4.86034	2.30886	2.20839	2.98291	2.09132	2.94863	1.75886	2.64564	3.25006	2.97503	2.74721	1.85805	2.43762	1.90706	2.61161	2.25253	2.15774	1.35891	3.71385	3.47279	4.15012	3.77836	0.695073	1.3737	5.32399	4.46367	4.61125	5.90719	1.44544	1.37333	1.24883	1.40345	1.42908	1.23107	1.27655	1.8213	1.37558	1.05614	0.688447	1.02713	3.4708	4.03751	3.10205	3.02626	3.49965	2.29743	4.05009	3.54587	2.59914	3.0544	0.60593	0.543562	0.553017	0.283772	0.493588	0.386597	0.312165	0.348238	0.485085	0.172018	0.429665	1.65743	0.215245	0.13758	0.583688	1.72113	0.357286	1.00693	0.320111	0.219606	0.212356	0.332143	0.255869	0.363847	0.353218	0.339191	0.291028	0.370945	0.310824	0.463349	0.447299	0.285304	0.53494	0.414575	0.39133	0.258137	0.316613	0.519659	0.397453	0.833854	0.623389	2.31616	2.02299	2.44231	1.4183	1.36241	0.840414	2.30044	2.01439	2.42681	2.67078	0.740181	0.441239	0.656174	0.973374	1.61791	0.711632	1.27213	0.724577	1.07964	0.592741	0.932808	1.02552	0.585649	0.61573	0.713381	0.765563	0.969011	0.666834	0.827898	0.522331	0.6415	0.794287	0.889818	1.01378	0.968117	0.459916	0.99412	0.871688	0.660611	0.6172	0.583201	0.622393	0.506162	0.962422	0.937196	2.63095	0.928744	0.794961	1.07436	0.862032	0.627963	0.939653	0.36945	0.494635	1.02419	1.65872	1.34016	1.38366	1.42639	0.46543	0.927376	0.900587	0.543725	0.535229	0.518911	0.681802	0.507154	0.792108	0.909785	0.383731	0.588027	0.806695	0.347056	0.527624	0.536444	0.653023	0.5458	3.90787	0.273302	0.384857	3.20909	3.65956	3.38265	0	0.126641	0.267359	0.0840291	0.0378061	0.144539	0.163687	0.179723	0.056875	2.46521	2.29569	2.77619	4.60791	5.55714	3.06504	2.60022	4.22764	3.95848	1.87943	1.94003	1.75472	1.83667	1.88286	2.0214	5.62458	5.08442	6.23317	6.13451	6.92997	5.82711	3.62671	3.28501	2.90578	3.15899	3.00399	3.5075	3.79287	3.38016	3.51994	4.3152	3.30823	5.04456	3.60373	3.54931	3.24936	4.04038	3.51188	3.32478	2.57466	3.78649	4.39359	2.95797	2.82147	3.41732	3.72528	3.47227	4.50619	3.38619	2.82772	2.79326	3.27512	3.15381	2.49653	2.30644	2.62112	2.92711	2.6599	2.3762	3.05336	2.85499	3.8198	3.85616	4.0722	4.35251	3.47608	3.3795	3.63346	2.9481	5.02117	8.50174	7.14594	6.61622	5.39656	4.90142	6.30236	4.86587	6.07458	5.39506	5.17371	6.99035	5.37337	4.56373	4.49678	4.41078	3.57824	3.65001	6.43901	5.48396	5.89124	7.16453	8.36948	7.14926	9.27175	8.28311	10.4543	5.71552	10.5977	8.55466	8.74563	7.3581	8.26291	9.24075	11.169	6.56313	11.3928	8.88519	9.35601	9.41747	8.3969	9.08222	3.09947	3.36177	2.76731	2.73519	3.46396	2.8385	4.32292	3.64153	4.08774	3.75431	3.09841	3.076	3.85823	4.66633	3.7047	3.00088	3.97895	5.40037	5.12609	3.43495	4.45822	3.63654	3.527	4.13008	3.94514	4.55792	4.19971	5.87158	3.97661	4.9009	5.23024	0.958753	2.46804	5.97887	6.15784	4.89823	4.83611	3.64199	3.55996	5.15794	4.853	5.04639	4.9845	5.97711	4.25914	5.5554	3.61204	5.09298	4.31564	2.30969	2.33682	1.6496	1.73383	1.83771	1.66474	1.48907	2.85365	3.24262	2.28847	1.23188	1.42254	1.13493	2.46912	2.64732	0.795049	0.803029	0.721068	5.06371	2.36497	1.18845	1.65934	1.07782	1.89909	2.0019	3.07977	2.90315	2.84207	4.38417	4.2278	5.4218	2.01835	5.37107	5.50789	4.49909	3.84157	2.95365	2.13662	5.66243	4.94456	5.26178	3.29845	2.78367	2.75241	2.55913	3.03211	3.186	2.98125	2.58601	2.60585	2.50368	3.28117	2.68362	2.00954	1.57234	2.07114	0.882886	1.84022	1.26076	1.50522	0.917803	3.03693	3.77695	2.54486	1.96487	3.41096	3.24572	3.99716	2.23744	2.56522	2.27354	2.22854	5.65326	0.922866	1.88716	3.34188	1.47746	2.09536	5.38796	2.80768	9.41757	2.5107	2.77379	2.47761	2.22095	2.52085	1.02706	1.76767	1.95661	2.14242	2.40459	0.492031	1.39069	0.961262	0.681721	2.64205	1.70987	3.05038	1.08986	1.31302	0.849094	0.722713	0.628753	0.536358	0.853203	0.750222	0.986788	1.06915	1.24015	0.967238	0.589888	0.489753	0.770171	2.29355	1.87514	2.62654	1.79848	3.68287	2.45313	2.43512	2.48091	0.434861	0.754589	0.783928	0.5283	0.320184	0.619151	0.362093	0.661086	0.233239	0.254853	0.204912	0.402701	0.583064	0.38033	0.185718	0.541054	0.493878	0.578993	2.99578	1.073	1.02634	1.49102	0.161103	0.307221	0.280569	2.70245	3.50641	0.702185	1.24359	1.48276	1.02963	1.03251	0.466718	0.64352	0.933522	1.64937	2.73633	4.92225	2.22573	4.84887	1.38556	1.36019	9.44347	5.80408	2.78259	3.93707	2.69939	2.63744	2.279	1.93054	2.0059	1.64365	6.04367	5.49386	4.95764	3.02767	2.97485	3.18769	6.29588	4.79607	4.35759	4.1534	5.48367	4.26973	1.70409	5.56818	8.32275
CSS0000678.1	6.38681	7.7711	9.43524	0.681131	0.500226	0.815024	2.02532	1.63373	1.70791	2.55757	0.524799	0.621124	0.47285	0.910093	1.0111	1.0994	0.659279	0.19747	0.4519	0.48424	1.02543	3.46848	2.43e-06	0.810807	2.82516	0.904765	5.57416	7.53154	0.928185	1.83115	2.88239	6.60749	4.74007	1.26159	1.21909	3.13717	3.63576	3.41982	4.51148	5.30027	4.06386	1.62222	5.02103	0.556137	0.760823	1.30593	0.714222	0.773062	0.98929	0.479472	0.555242	0.454679	0.632176	1.05133	0.680802	0.903756	1.11032	0.744561	0.875863	0.711166	0.618249	0.564728	1.21165	1.17163	1.01902	0.69141	1.38026	0.921796	1.56613	1.51313	2.39292	1.66343	2.1287	1.55086	1.76554	2.73749	2.1253	1.56548	1.61199	1.85383	1.78179	1.69233	1.75748	3.45005	1.89031	2.60823	2.58738	2.59368	3.48052	3.39602	3.3338	2.55147	0.388505	0.84019	0.156328	0.328004	0.266343	0.157084	0.131291	0.2601	0.194018	0.126959	0.306361	0.254973	0.339869	0.717561	0.222842	3.09775	4.02153	3.3187	3.38231	3.19204	3.51724	3.72941	3.68718	3.58757	3.19529	5.38096	3.8353	2.8897	3.44923	3.87253	2.96888	1.08061	0.589623	0.493303	2.87999	0.126584	3.70942	0.433867	5.94088	0.713169	0.513028	0.585912	0.191625	0.626108	1.13382	0.522012	1.846	2.62668	2.99166	2.0355	9.40588	3.7278	1.7381	3.85628	3.98338	5.22387	2.25264	2.4321	2.22145	2.47593	2.33884	2.00383	1.53967	2.26945	0.816343	2.42419	1.93813	1.88079	1.68385	1.59551	1.646	2.48928	1.74201	0.715682	1.5035	1.8068	8.26255	9.15485	7.72509	2.49337	1.86862	1.98299	1.80562	1.22106	1.16159	0.749297	2.6042	1.91789	2.09428	2.61043	1.32775	1.63401	4.54083	4.94767	4.33009	3.08638	0.629444	0.924211	0.919894	1.70531	1.46077	0.868433	1.17809	1.13096	1.6386	3.02884	2.20598	1.93044	2.20598	3.47612	2.16001	1.5594	2.63626	4.44631	4.7744	5.51831	5.64619	1.48663	1.23888	1.15218	1.97497	2.08672	2.07806	0.978276	0.881845	0.946687	1.16764	1.84384	1.027	3.53984	1.05135	3.04852	2.67393	4.25386	3.77656	7.2007	4.78106	6.06783	6.55821	6.00359	5.60892	5.73667	5.58087	4.71242	4.65009	5.07282	5.3369	2.01421	1.60983	2.45617	1.70424	1.54136	1.94647	0.209111	0.575497	0.821861	1.19352	0.772415	0.286928	1.15965	1.38234	0.565403	1.74206	1.5177	2.86727	2.26344	2.93541	2.84564	1.17516	0.832082	2.18935	2.4478	3.24253	2.31062	1.4216	0.890276	1.37168	1.37484	1.72838	1.03057	1.6364	1.43202	0.633731	0.0592563	0.0293583	0	4.28001	3.79482	3.43482	4.47399	7.64603	6.46999	4.70712	6.93003	4.51699	5.33146	1.19594	0.981909	1.07024	1.61431	1.51567	1.31508	1.22232	1.15319	1.53012	1.2165	1.05938	1.23321	1.2638	1.30076	1.00264	0	1.33698	0	1.19435	0.330411	1.10756	0.545782	1.02708	1.37911	1.54792	1.06339	1.14776	1.59411	1.35797	0.995238	0.885644	0.988521	1.05284	1.41264	1.2176	1.04245	1.07527	1.04327	0.442226	1.4755	1.17879	1.15108	1.27819	1.85461	5.88991	4.51739	6.61282	6.79912	4.68193	5.74524	4.45186	1.02054	0.770988	1.05572	0.69049	0.637692	0.756019	0.603258	0.463116	0.591485	0.653143	0.726497	0.508138	0.560304	0.253694	0.310899	0.329109	5.54e-07	0.294553	0.378237	0.287171	1.53e-09	0.435014	0.339191	0.571044	0.158768	0.744829	0.549266	0.481404	0.36255	0.0704784	0.560065	0.31695	0.376273	0.313857	0.516348	0	1.02611	0.505227	0.323088	0.559952	0.427076	0.325443	0.41158	0.199498	0.408139	0.547973	0.535838	0.724537	0.611399	0.247274	0.184803	0.209842	0.333059	0.257486	0.390542	0.225876	0.275957	0.397216	0.270389	0.29739	0.389687	0.390934	0.0258688	0.0977399	0.278164	0.174236	0.216157	1.72165	1.7493	2.11446	0.900686	1.45293	1.3607	0	0.0170381	0	0.0343995	0	0	0.0849587	0.0335597	0.0342942	5.34776	3.40658	1.28653	0.343125	2.21598	5.1062	4.34369	3.46525	2.11101	1.83181	1.40481	2.49047	1.49623	0.945678	1.23777	4.3777	3.47367	3.57187	4.66663	3.89709	2.41038	1.83656	1.31898	0.467234	0.485162	0.852607	0.826488	0.786822	0.598833	0.989772	1.54633	0.742346	1.11257	2.16282	0.723385	1.71387	0.619603	0.952686	0.552393	0.35537	0.327236	0.468272	0.664099	0.170315	0.188691	0.69105	0.554911	0.563531	0.517541	0.355549	0.276961	0	0.882772	0.337351	0.47427	0.809963	1.07893	0.394994	0.524111	0.494022	0.254221	0.891433	0.568191	0.520568	0.98197	0.191761	0.384709	0.762073	0.407931	7.1352	1.76232	1.87163	6.13384	5.76727	6.93931	7.92934	2.74558	3.8472	2.74939	4.53755	9.91551	7.44065	2.20095	2.19323	1.1895	1.27975	1.00477	2.9991	2.58548	3.03487	2.08511	2.86031	3.46736	2.16252	2.80958	2.76896	3.26505	3.43517	3.76932	2.39313	3.64586	2.26893	3.72277	3.11987	2.08375	2.69461	4.67169	2.20309	3.97915	3.40535	3.01708	1.3759	0.973613	0.978588	0.551803	0.946328	0.856383	0.858559	1.5522	1.45994	1.05377	0.594173	0.687489	1.10715	1.36321	1.03121	0.789989	1.45177	1.69127	4.60641	5.27289	5.36072	5.91391	1.97596	2.12423	0.746512	2.47763	4.23745	2.98829	5.33379	1.34597	1.75279	0.266569	0.89453	1.20898	1.96128	1.16985	1.36251	1.15272	1.14443	6.77823	7.76558	6.56964	2.33415	10.2019	8.38303	10.3699	8.32728	9.83678	6.87881	1.74618	1.63705	1.22422	1.25732	2.70429	2.76041	2.51535	3.23087	2.19465	3.02442	1.47241	1.42325	1.16121	2.04059	1.64451	0.67363	0.743877	0.710311	2.83384	1.23438	1.08816	0.866402	1.25978	1.1006	5.41605	0.854041	0.778808	0.566767	1.55306	5.80594	4.50579	3.39155	4.33229	6.86764	6.68304	2.29726	2.43758	2.10602	4.07475	4.52382	4.35455	0.785697	0.986365	1.22998	1.13736	1.09587	0.970491	1.23814	1.24025	0.585297	1.22766	1.12704	0.859712	1.23518	2.10541	1.96594	0.872919	1.10285	1.62342	2.49221	1.57503	3.28299	2.37343	3.09565	3.0566	0.793962	0	0.863927	1.94224	0.6162	0.886494	0.802651	3.59338	0.946321	4.36921	5.28811	0.859602	4.70733	4.90939	1.74967	4.37915	1.46217	6.10175	1.58093	4.49193	1.41899	0.844051	0	0.0438648	0.0714427	1.09377	2.02389	0.254459	0.194008	1.17139	1.51301	0.380313	1.28269	0.0555347	0.460482	0.596155	0.292042	0.779089	0.280805	0.332678	0.0966876	0.293894	0.407109	0.607426	0.233706	0.9432	0.828052	0.493956	0.362624	0.386941	0.513038	0.200613	0	0.388272	0.539433	0.248291	1.23179	1.61847	1.57721	1.70124	1.53445	1.42043	1.47912	1.28797	1.17464	1.02401	1.39828	1.33589	1.46294	1.62149	1.02743	1.14062	1.14371	1.1872	0	0.718767	0.417639	0	0.426812	2.28e-07	0.209384	0	0	6.8688	4.5096	3.18781	4.54042	4.34556	3.0118	7.62764	6.6	3.2239	4.57578	5.6966	4.08455	6.48916	3.82014	2.75706	8.39955	6.58359	6.42676	6.74891	3.66759	2.74589	2.90843	2.46506	2.95071	2.55744	0.938058	0.604458	1.3734	2.1128	0.918101	1.27161	3.21884	1.64881	1.52093	0.906011	1.63532	0.45448	2.04177	3.91277	3.4571
CSS0010615.1	4.05827	2.7032	2.22825	0.755296	0.838667	1.06225	0.76432	0.936317	1.23428	1.61224	1.99461	3.07321	0.738488	1.12156	1.75692	1.0992	0.708692	0.816979	1.14044	0.698512	0.816692	1.81594	5.07548	2.01097	23.3421	8.89028	13.8904	15.0276	5.48268	3.1162	2.01295	7.1832	3.91228	1.89906	2.63409	3.4301	3.28429	4.55502	3.83005	7.70117	6.8123	2.86582	5.11435	7.02204	8.62158	9.05454	9.45253	6.04935	5.9569	4.31079	3.98159	3.83482	5.4072	5.0281	4.9116	6.7274	4.76812	5.24654	7.17767	4.05657	4.4519	4.42311	7.23445	7.59683	8.19957	3.31455	4.87451	3.81396	5.83352	5.51787	8.64976	9.10546	9.39275	7.95025	7.04728	8.17603	12.6013	6.04685	11.1522	12.5894	9.70193	10.0478	8.71616	6.88591	6.47228	4.72619	6.3486	8.13185	6.26738	3.17109	3.18898	3.82999	2.87608	4.2187	2.86979	5.66304	6.12902	4.59075	3.46108	5.77411	2.519	3.38732	2.867	4.31041	3.26841	4.14769	2.84552	4.11627	4.34611	5.30819	5.38082	7.10036	5.78849	8.83871	8.42853	2.98253	2.97663	3.63375	3.31829	2.70439	3.10299	9.16511	10.5898	5.57819	5.27189	6.66688	12.8796	4.4031	8.24281	7.32599	8.67297	6.93865	5.64498	7.44884	6.44251	8.27716	7.3282	5.17274	9.54941	7.34344	3.10648	3.04178	9.22888	9.81981	21.4426	15.7442	12.5504	19.6305	2.86334	2.40349	2.26599	2.83999	3.32704	3.08452	3.26414	3.15969	2.79719	3.34837	3.08067	2.58307	2.65461	2.74311	2.92018	4.44269	5.87065	4.43009	3.74026	3.91755	3.5762	2.03407	2.56016	4.12031	3.50763	4.02883	3.32351	4.66644	5.23324	5.8276	4.23699	4.3947	3.59354	3.95544	4.3383	5.57637	2.98453	2.74451	3.38668	3.08301	3.06843	4.0213	3.85898	4.21662	3.6171	4.50318	5.60892	3.57355	3.09155	1.7992	2.05875	1.52778	2.05875	3.69676	2.78818	0.356322	0.434648	1.65577	1.7629	1.92501	0.58527	1.80165	2.2605	1.7476	2.82878	2.4293	1.11067	1.62187	1.93945	2.00716	1.95684	1.43561	2.14061	2.03928	1.87899	2.04377	2.25227	2.63005	1.27098	2.85614	3.04338	5.21824	2.88193	4.83461	4.58595	5.03687	4.15942	3.35102	4.64264	4.02987	4.85363	3.29092	3.10201	4.0801	3.9066	3.3178	3.56638	3.07184	3.51438	3.64873	3.55176	3.3224	4.13033	2.61785	3.27006	2.30062	2.2138	2.0841	5.62578	5.47586	4.66649	5.12139	1.16014	1.14809	3.06002	3.35355	3.15944	3.72489	3.40644	3.46069	3.47034	3.71038	3.77987	4.75189	4.86578	4.82593	3.71106	1.31375	0.689477	1.34463	5.52518	5.79968	3.97874	6.32956	5.092	4.23899	7.92779	5.19264	5.21325	4.26412	1.43293	1.83758	1.4333	1.6109	1.88437	2.05232	1.60047	1.62882	1.76864	1.76094	1.31664	0.834684	1.98393	1.38077	1.9481	2.40145	1.67349	1.54427	2.03731	1.31816	1.71559	1.58042	1.58076	1.83481	2.34857	1.62844	2.0711	1.78684	1.75508	1.35878	1.4422	1.41966	1.18321	1.09674	1.28977	0.77916	0.978059	1.10535	0.628079	2.98758	1.06786	3.91774	2.70026	2.30386	2.12672	1.88553	3.27967	2.16836	3.45764	2.36368	3.05795	1.88159	1.80548	1.79475	4.34036	2.53761	2.41965	2.19091	3.9244	3.16861	2.05415	2.77648	3.58955	2.95598	1.91405	1.75763	2.35564	1.56311	1.88866	3.34828	2.44185	2.32861	2.85972	2.47851	2.21917	3.30711	1.14225	2.58776	1.94549	1.57565	3.05555	2.50464	2.0018	3.24484	2.47049	3.46466	2.9988	3.29325	3.55638	4.10415	3.29844	2.81811	2.54722	0.945471	0.695167	2.6624	2.0196	1.89549	2.72096	2.22662	1.4134	1.33202	1.22079	0.843601	0.759338	1.0531	0.999512	0.902482	1.45669	1.18997	0.665276	0.807712	1.49485	0.835246	0.80007	0.832275	0.892243	0.933494	3.44639	2.30872	2.71153	7.31443	6.37391	6.20194	2.85e-06	9.77e-07	0.044456	1.93e-06	1.11e-06	2.29e-06	0	6.62e-06	0.033763	4.77409	4.0182	3.08512	5.05618	1.2847	4.2829	5.49068	6.43398	7.46024	2.88634	2.69881	2.42892	3.51942	2.63588	3.35775	3.34886	3.12058	3.03607	2.30054	2.52843	2.49602	2.7709	2.75442	3.6595	2.93235	3.37822	3.19648	2.95889	3.81824	5.07909	3.87324	5.56105	3.3609	4.45253	4.1864	2.90719	2.61618	3.11841	2.04101	1.60503	3.15121	2.41299	1.72043	2.09309	2.0506	2.02114	2.46044	2.17513	2.58504	1.81753	2.17266	2.48349	2.25402	2.12568	1.54594	2.55876	2.27084	1.91003	2.36636	1.84695	2.07806	2.20559	2.68936	2.45943	2.59562	2.357	2.0687	2.40205	1.98577	3.20415	6.80985	4.65834	5.19484	12.6724	9.43211	6.03104	6.20822	3.93597	2.534	4.69966	4.52785	4.62943	4.17336	5.2145	1.75956	2.40743	2.14203	9.92322	7.16015	7.6643	7.01379	8.06181	9.51065	6.64491	8.02889	6.40189	2.95634	5.13959	3.86727	5.49383	4.63569	3.40426	5.96223	5.6147	4.39288	5.71387	5.62876	5.3238	4.84204	4.31648	5.40833	4.21075	4.27248	2.48879	3.73187	4.93809	3.9724	4.55077	4.79743	6.97756	6.36265	4.03315	4.38648	4.62645	5.11839	4.38856	4.78255	4.79797	4.01744	6.39378	6.49605	4.2566	3.36838	2.8425	3.5132	5.96971	3.9977	8.24144	6.11076	7.49774	4.18281	3.38065	1.03235	2.18252	2.61853	2.33108	2.56059	3.1914	2.59418	2.46574	2.31203	2.81751	3.01501	5.17031	3.87696	2.35633	3.73212	2.21352	3.39367	2.70314	5.49842	4.54711	3.36425	3.75747	2.884	2.89846	3.21352	4.89477	5.16037	5.27918	8.30387	8.13326	7.85325	4.93632	5.3684	5.32982	4.88159	4.45568	3.36008	3.10103	10.0403	2.81581	3.32298	2.22657	6.03576	5.80873	15.8662	7.1742	7.10943	4.30484	4.33203	5.12637	1.24015	2.03366	1.24527	2.70376	2.43041	3.2353	2.86459	2.49731	2.4615	1.67647	1.85009	2.13361	1.73659	2.33378	2.49683	2.1242	2.48648	2.26494	1.7595	1.79024	2.22978	5.031	2.69638	3.45312	3.75482	4.05662	6.19642	3.94744	3.64767	3.78626	3.28633	1.18704	1.51281	2.73583	4.52464	2.92937	0.634551	2.03589	1.84546	2.10773	5.13179	1.45825	3.31791	2.22926	1.46268	4.30105	2.0587	1.60061	1.87585	1.77777	1.67445	1.16666	2.72149	0.94423	1.02487	3.51365	2.91013	2.88909	3.23788	9.41577	6.6562	8.04376	9.09426	4.61723	2.57135	3.99661	4.94261	3.80469	4.32409	4.29756	4.77786	3.94822	4.42088	3.82742	5.14204	4.67192	4.32615	5.75929	5.18087	5.74635	6.03883	3.63121	2.39489	3.44706	2.53308	2.69113	2.99632	3.18626	3.40525	1.57013	4.26722	3.63385	3.50654	1.69017	3.02296	2.84083	3.01753	2.30298	1.67228	1.78054	1.67614	2.04867	2.8421	1.48198	2.25776	1.9094	2.85461	2.3178	1.62004	1.61226	1.42806	0.15608	0.579766	1.01601	2.16695	2.17543	6.00219	5.15101	3.08877	5.81406	5.23681	3.78165	3.29191	4.39493	2.66999	3.82562	4.57481	3.75351	4.13941	1.51587	1.60856	7.58001	8.11759	4.79962	5.68945	6.02002	6.72531	6.83124	6.93194	9.38679	6.34684	10.0036	7.35162	7.49655	2.49214	3.43206	2.12346	9.43899	6.02033	4.72521	4.61777	1.20806	1.17475	3.49515	8.88191	7.92771
CSS0034553.1	28.222	43.7536	35.5901	24.8313	27.1803	28.4078	29.5572	26.2754	28.5569	17.2151	28.0615	19.0738	14.411	18.3576	25.8788	40.5861	31.5691	35.481	21.9691	19.7227	27.7394	11.5993	10.7591	9.06077	12.8765	21.4527	10.9451	12.918	17.1378	11.7518	14.9507	14.455	16.7204	38.6107	46.1155	45.2691	55.9303	44.2781	41.9028	44.9803	38.7176	35.722	42.9675	18.8721	15.2809	15.6014	16.0806	82.8146	74.8689	39.7051	40.2842	38.4609	38.9666	41.6816	39.5053	71.0556	31.5423	33.8633	33.2815	23.9452	23.8448	23.3962	22.2114	26.3769	23.8663	16.9711	19.9429	22.3085	27.1677	22.0296	17.0162	21.6097	22.2625	21.6289	21.6117	23.4977	22.8508	25.7587	23.6726	23.0577	36.9455	30.6911	24.8198	30.1549	28.4468	26.1722	39.9897	32.6351	27.0573	38.1823	37.5452	35.7441	4.01013	9.36698	6.78118	12.5948	14.0456	12.7926	5.36553	3.03925	6.28713	1.97516	11.0197	10.6658	10.4579	13.5455	6.69018	16.9461	27.5007	30.9873	21.843	27.7506	25.2276	31.6172	32.1041	25.0565	24.6961	29.8144	31.7791	8.92094	17.8225	40.9338	41.3075	26.2074	17.865	25.8473	49.668	16.4994	38.8658	25.3126	27.1348	25.3943	17.0631	25.1438	25.6181	51.93	37.9618	20.6066	23.5966	44.3835	32.0709	22.9886	20.7314	15.5092	19.2457	36.2913	21.7665	35.7946	45.4871	33.4061	35.7965	35.1371	30.8486	31.9537	29.4196	31.1656	34.2392	35.9168	34.4772	32.4927	34.3784	37.0255	33.774	38.0077	43.8858	34.7596	25.0077	25.0131	43.5439	41.843	46.448	32.7957	22.7523	24.3336	25.8938	34.7197	38.3772	30.9076	24.2052	18.027	15.7626	20.4382	27.9767	25.6319	39.7413	34.5101	47.096	33.9694	22.9976	21.0303	24.5635	14.8269	20.1548	22.334	22.1097	14.3462	26.4879	44.253	58.0334	35.3179	58.0334	16.9509	42.7203	4.21436	11.9272	13.723	32.4868	24.4738	5.25534	46.7593	56.69	54.7833	72.5908	41.8	54.6363	32.9635	31.4224	34.9199	41.0016	35.5827	42.2498	40.5208	44.6961	22.831	22.2536	17.3271	18.6054	74.1875	76.2369	49.7847	72.9845	47.974	53.1251	39.5439	37.5611	43.1023	43.9799	44.9238	38.6477	21.7202	26.9337	28.6608	29.2512	20.5693	22.4739	45.1261	53.6787	50.5304	66.8815	58.4048	60.1907	21.13	22.4643	11.1858	41.8049	34.6595	45.9265	35.8795	55.5204	40.1004	18.3422	21.1636	48.4159	45.1464	39.0857	45.5736	21.5679	25.9086	25.9295	24.4354	26.582	31.4732	35.5481	27.2369	25.3173	63.1441	58.7172	58.6264	14.7551	13.7383	15.5767	12.548	43.8353	16.0815	13.6672	21.1181	18.5999	9.70252	60.6564	44.9533	41.6888	39.6455	40.0341	41.7667	43.1037	54.0364	60.8183	57.7286	59.5715	87.6121	53.1009	43.7065	58.3784	83.4419	52.0646	84.6124	27.9547	36.1244	19.659	58.0647	59.0906	53.8616	33.0473	54.3029	51.405	26.344	21.7469	20.4304	25.8769	21.694	21.7357	36.0855	31.7176	21.5687	1.22096	5.57445	2.14029	34.9525	34.0021	12.2964	22.0029	66.3169	82.9516	53.9592	58.4558	54.0657	58.4552	57.7921	59.4884	22.4702	23.8219	17.6221	14.563	20.54	16.8774	20.5812	14.2675	13.4288	24.1672	26.6415	27.571	16.4647	12.8175	16.6866	5.89212	4.78297	5.49794	15.5413	3.01449	1.37265	2.95285	9.17779	7.14138	9.24451	5.77027	9.01175	7.02687	6.84743	6.66662	7.78911	6.49672	6.81111	8.37474	6.97508	14.925	10.15	9.23635	13.5905	12.707	7.15966	7.20136	30.9205	16.0604	64.0927	70.9732	58.4883	61.1071	65.4895	33.2844	33.0124	35.9455	29.4317	24.309	34.6834	24.4746	30.4781	38.6703	23.3114	32.1175	39.2037	34.8431	39.064	31.2258	29.4354	33.8718	29.3572	29.7424	13.3939	13.8832	27.3906	19.84	29.6329	2.34693	1.51779	2.08082	2.44994	2.37901	2.59014	1.69551	1.56202	1.41237	27.9883	13.5707	18.0355	19.5875	15.8764	19.1309	25.2492	31.7673	20.7452	20.556	38.4531	22.5655	23.1429	34.9891	30.7633	33.7633	22.3245	38.9208	43.5803	39.7221	51.6366	21.3058	21.6061	27.2816	26.7054	42.2999	33.1952	36.8189	27.6231	26.6011	38.6629	25.2876	37.6456	28.8283	30.5523	25.9011	14.2006	27.412	22.4358	22.8997	14.9337	12.6816	11.1972	13.7545	14.1992	18.5383	17.49	23.3905	21.0235	15.1549	21.3274	15.8573	27.5631	19.1256	19.4783	14.2667	12.918	13.7948	17.0689	12.8469	9.22719	11.9413	16.7264	18.7465	15.7235	13.9428	12.4433	13.2996	12.2564	21.3094	27.3778	34.1039	21.4462	42.3922	17.5053	16.2193	45.0434	16.6203	15.5303	17.9269	23.6668	18.0902	23.632	33.297	20.2949	23.2097	18.8027	21.5703	12.5969	13.412	20.4663	25.8358	27.7939	37.5904	33.2173	33.4931	20.4112	42.4391	126.835	156.237	106.776	40.9178	57.2434	51.13	33.651	31.1735	41.7206	55.499	39.2271	33.9034	42.782	18.9093	20.2993	16.7576	18.3344	22.6776	22.119	29.5486	30.6802	27.5906	27.309	13.1151	14.2457	45.3046	47.6223	31.2279	31.5336	33.3258	33.7809	30.0588	34.3119	27.1513	19.2423	19.4186	22.9166	15.2753	28.7882	17.9837	35.0997	25.7661	20.5061	16.4476	3.28055	8.32653	26.1799	33.2278	26.9439	39.385	26.5667	36.4522	28.7124	34.7894	38.7968	35.8014	43.1172	52.9766	35.874	30.7685	42.0864	38.8237	34.5855	45.8395	34.8854	41.104	35.1425	25.8947	24.8079	49.1485	44.3332	41.9979	32.7223	30.3187	31.1717	38.8876	33.2665	13.8399	14.5103	14.2079	33.549	33.4047	41.8403	20.5907	27.0771	25.3513	19.2288	29.2964	29.0657	31.693	32.2185	75.2866	59.9792	62.318	40.6042	53.01	7.92095	31.9257	23.7603	29.6885	31.2921	27.0706	35.2996	46.2622	44.6388	44.9599	42.9534	51.0802	51.5295	52.7281	53.2349	45.8853	44.9682	53.2194	50.4162	14.6063	10.5967	8.07226	5.33895	11.8758	13.2668	28.7616	24.258	13.1574	34.4631	24.807	33.9522	26.1435	35.0914	19.6981	15.1475	32.2847	25.9243	41.2405	58.2592	7.42019	27.0805	31.3433	10.6478	48.5105	54.8856	24.6722	46.1303	32.7003	48.4122	40.8898	23.9234	20.965	38.0696	45.0164	44.7498	47.4771	58.5383	30.6834	31.8882	20.8514	21.5832	35.9333	35.2535	22.2162	44.3674	28.2681	56.8131	19.2791	36.6656	13.3444	17.7208	5.97531	27.5898	36.2916	17.8676	28.629	36.2212	30.0858	26.4003	31.6771	21.9295	31.5126	20.3319	30.1659	25.4345	35.6584	22.5395	12.7542	19.6848	23.8501	20.8306	20.0447	12.2118	17.7284	15.0168	13.4599	11.172	12.3716	21.2413	19.779	21.8728	20.2442	26.0577	24.3055	16.0342	40.5582	25.8083	23.9993	25.5012	18.6861	13.7739	22.8413	47.7446	58.5837	17.7389	33.2163	14.027	15.143	13.0542	3.57766	11.6262	13.6887	27.0927	33.0584	21.6687	25.9847	31.4805	8.82175	5.73082	38.6283	35.5337	24.2704	30.0828	24.4196	21.4315	23.1735	34.9168	27.9797	34.8154	23.7151	23.6413	22.3278	22.8651	22.3887	24.7644	21.9994	19.9215	19.9365	14.8613	6.11683	3.24152	31.6544	28.9115	41.0438
CSS0028242.1	0.13459	0.643259	0.480353	0.262618	0.167476	0.0658205	0	0	0	2.18314	2.35989	1.84422	7.37596	5.89008	8.47649	16.619	10.1938	11.2262	9.59381	11.9972	14.2694	25.2456	18.8058	19.0189	16.5406	11.1927	14.4602	0	24.4229	24.5057	24.7968	15.7483	22.014	0.462129	0.782847	0.765299	0.425598	0.340359	1.6065	0	0.0666172	1.31642	0.168338	0.439073	0.227625	0.287442	0.213305	1.19313	1.35447	0.0754516	0.829511	0.861734	0.335031	0.44099	0.239006	0.909871	0.292965	0.0642837	0.481294	0.176908	0.127813	0.141502	0.340515	1.03962	0.592088	1.1179	0.915362	0.892586	0.687757	0.210237	1.639	0.612985	0.881104	1.45234	1.77541	1.39884	0.426185	1.42838	2.48596	0.717528	0.785328	1.60068	0.369071	0.579952	1.54404	0.116258	2.31534	2.7793	0.85735	0.960058	0.608893	0.246074	0	0	0.0313163	0.0286875	0	0.276091	0.157878	0.133742	0.0604981	0	0	0	0.146451	0.0779968	0.0640261	0.0670716	0.700959	0.0677531	0.183329	0.12343	0.0738516	0.186444	0.136491	0.134677	0.196522	0.233441	0.519936	0	0.195259	0.319195	0.106614	0.207358	0	2.92949	0.216251	0	0.513541	0.215361	0	0.206332	0.553713	1.90862	0	1.3108	0	0	0.230243	0.553963	0.319341	0.433889	7.93028	3.37902	2.21019	2.12643	1.50427	6.58539	1.99509	1.33891	1.38185	2.09879	1.33238	0.759815	2.09435	1.7977	0	1.21788	1.12467	0.784788	1.17036	0.579549	0.946159	1.29284	1.0891	0.657412	2.32031	1.29199	0.6175	0.444156	0.472634	1.03197	0.481436	0.961924	0.528061	0.770326	0	1.59175	2.17113	0.882765	0.834474	0.278176	1.17279	0.697528	0.530551	0.314229	0.314454	0.452747	1.65985	2.55963	2.45273	1.10538	0.225059	0.736991	0.265113	0.313505	1.10837	0.281217	0.925752	0.440414	0.925752	0.219137	0.503636	0.118225	0.113281	0.375355	0.111868	1.04548	0.155253	0.170646	0.682107	0.324744	0.973015	0.328136	0.396869	0.105456	0.214107	0.112466	0.111952	0.239223	0.444836	0.147431	0.114355	0.390847	0.203382	0.640421	0.641928	0.167263	0.670376	0	1.0102	0.176185	0	0	0.352198	0	0	0	0.354595	0.271786	1.1006	1.12557	1.0932	0.885163	0.626811	2.56388	7.21044	4.3674	6.57138	5.47933	6.7899	1.73398	0.968186	0.160936	13.0181	14.6804	0.359906	0.362316	1.06236	3.51663	2.59647	1.76286	1.25278	1.12192	1.78564	0.943162	1.71034	1.74222	0.887794	0.94179	0.952356	1.32635	1.16259	1.41961	3.44344	0.638263	0.531595	0.743287	0.073274	0	0.229758	0.0820611	0.150437	0	0.087126	0.49408	0.301692	0	0	0.0718934	0	0.347226	0.424507	0.351725	0.465226	0	0.648386	0.180403	0.397001	0	0.090659	0	0	0.112772	0.199827	0.506067	1.47761	0.349155	1.19634	0.711649	0.633849	1.15637	1.5908	1.45258	0.950854	1.0682	0.401355	0.580909	0.597074	0.879795	0.32635	2.58279	1.89412	1.2974	0	0.278668	0	3.30251	2.73204	0.160768	0.65142	1.78371	2.30281	0.830251	1.75571	2.04425	1.22905	2.20984	1.80407	0.15946	0.19396	0.172421	0.968355	0.647707	0.750474	0.936049	0.766153	0.403302	0.193282	0.297868	0.507541	0.183044	0.526295	0.0870028	0.161945	0	0.360045	0.729185	0.279633	0	0	0.305418	0	0.397513	3.90588	0.28311	0.492446	1.07966	0	1.43555	0.0892513	0.757146	0.388361	2.3608	0	1.72488	0.846806	2.18788	0.809305	0	0.192372	0.2185	0.107853	0.335271	0.269473	0.183294	0.44099	0.0618725	5.65313	4.22343	6.47373	5.22525	6.29565	4.62354	4.38872	5.52382	8.45205	3.95792	4.87067	5.6327	8.94836	9.47147	6.26967	6.09082	6.74866	6.15894	0.353083	1.21008	0.811451	1.34588	1.64014	1.09766	0	0	0.135108	0.0627166	0.0686793	0	0.0712463	0.0682802	0.136912	0.619666	0	3.7206	0.0707714	2.88999	0.89878	0.904841	0.631591	0.340682	0.524069	0.496851	0.466273	0.994157	0.086234	0.179147	0.310177	0.0709709	0.253219	0.777384	0.516179	0.305903	0.86847	1.27423	0.582967	3.29151	1.64944	1.38885	1.51881	1.89792	1.69805	1.30134	1.33031	2.51344	0.682689	2.03345	0.791907	0.398889	0.443694	0.476856	0	0.242496	0.440485	0	0.216174	0.0785682	0.58991	0.130763	0.574956	0	0.0698903	0.0858578	0.280005	0.66244	0.326431	0.178414	0.0635661	0.360838	0.239239	0.440213	0.230832	0.117155	0.0650556	0.288946	0.354015	0.067556	0.29815	0.0661032	0.494269	0.134097	0.813893	1.30433	1.00464	0.291524	0.729599	0.414926	0.910106	0.95213	0.270677	0.446326	0	0.517277	0.692897	0.0935483	0.592886	1.78982	2.3581	0.0793272	0.26046	0.407978	0.15414	0.347958	0.505456	0.239831	1.01263	0.845401	1.29696	0.598411	0.0895554	0.242957	0.270639	0.138047	0	0.478465	0.130882	0	0	0.125909	0.127587	0.115057	0.31439	0	0	0.154422	0	0.675058	0.359134	0.538501	0	0.590375	0.143166	0.715968	0.360621	0	0	0.507126	0.157707	0.157603	0.791931	0.316091	1.18001	1.10353	0.982015	1.11973	2.90923	4.62244	3.37009	3.85022	2.31258	4.35615	4.62126	2.34698	0.730629	0	0.123132	4.4805	0.977887	1.11342	1.39702	1.33975	2.29945	0.167776	0.556358	0.561478	0.571323	1.24038	0.832983	0.740357	0.982794	1.11644	0.758626	0	0	0.104351	0	0.0948516	0	0	0	0	0	0	0	0	0	0	0	0	0	0.729385	0.239011	4.62156	0.133103	0.273022	0.200521	0.311243	0.984712	0.50966	0.944542	0.538359	0.392407	0.44383	2.26435	0.29477	0.563744	0	0.136633	22.5457	19.5616	0.346902	0.182405	0.221853	1.18528	2.45699	5.32714	1.77929	1.84139	3.54808	1.67805	2.73393	1.20073	4.16762	2.38496	2.46132	1.10467	0.22658	1.18472	0.53945	0.669713	1.35165	2.72771	0.894032	2.11596	0.853252	1.48947	1.27352	1.25601	5.81777	0.111204	0.716514	0.529994	0.200231	1.94867	0.430986	1.12923	0.834351	0.544613	2.26058	4.68799	0.293815	0.990412	0.810483	1.30733	0.526776	1.00446	1.18059	0.722837	9.39683	0.555436	0.737508	0.395247	0.239642	0.191847	0.597306	1.79986	2.27475	0.570628	0.559495	1.38245	0.606164	0	0.309455	0	0	0.0934751	0.166474	0	0.0923885	0	0	0	1.60614	0.87713	0.486456	0	0.0939072	0.101693	0	0.111967	0.17802	0.108224	0	0.348268	0.863236	1.32234	1.20365	1.30197	0.249589	0.78042	0.56766	0.652139	0.385123	0.273708	1.32705	0.845325	1.452	1.14668	1.2766	1.992	0.801598	5.68001	3.1467	4.27828	3.54746	1.72045	2.11611	4.04904	3.43812	2.23375	0.541763	0.830371	1.55492	0.779228	0.48072	0.27368	0.0988719	0.707345	0.854274	0.264019	0.0260782	0.51625	1.33304	22.8068	0	0.15763	0.62778	1.14338	0.949759	4.26236	2.55664	3.48885	0.73354	0.607183	2.22831	2.8558	1.16962	4.34729	2.23786	11.5407	1.70591	2.68878	2.08688	1.47748	0.0942874	0.596961	0.088774	8.50033	0.761284	1.16543
CSS0023078.1	0.342507	0.129235	0.122241	0.0306394	0	0	0	0.0382578	0.0421609	0	0.102169	0.182326	1.56705	0.400993	3.3611	3.02651	2.42171	3.64596	2.05997	2.33951	3.29701	14.2426	9.14255	9.89383	0.173441	10.7616	5.23031	0.419587	7.87514	9.82681	14.1643	15.6019	6.86528	0.0404563	0	0.324591	0.270767	0.739838	0.0477521	0	0	0.0432893	0.0546397	0	0	0	0.0420961	0.272538	0.429777	0.0912317	0.0912857	0.237046	0.44576	0.166024	0.0482613	0.55267	0.140536	0.153934	0	0.158388	0.037742	0.0837745	0.164183	0.191217	0.222333	0.0526411	0	0	0.79489	0.361321	0.366364	0.712489	0.595853	0.586844	0.425905	0.976988	0.612612	0.824268	0.513877	0.62162	0.217051	0.0485027	0.112938	0.178779	0.0538619	0	0.287385	0.144002	0	0.481623	0.285438	0.121764	0	0	0.0188205	0	0	0	0	0	0	0	0	0	0	0	0	0	0	0.043804	0	0.0395516	0	0	0	0.043296	0	0.0379116	0	0	0	0.0826657	0	0	0	0.0713711	0	0	0	0	0	0.05999	0	0	0	0.381925	0	0	0.0488549	0.100864	0.103154	0.0798221	0.970968	0.354027	0.399313	0.522244	0.356455	1.65077	0.679586	0.303105	0.310506	0.219971	0.0445619	0.271863	0.206696	0.0986368	0.239003	0.0860812	0.135454	0.094177	0.17525	0.0435681	0.113554	0.0303989	0.124066	0	0.0708646	0.137914	0.471427	0.480376	0.167051	0.164035	0.0574598	0.206213	0.105439	0	0.112669	0	0	0	0.164483	0.0573404	0	0.0603647	0.158842	0.239896	0.244514	0.0428014	0	0	0.0909313	0.041228	0.0447661	0.131246	0.238982	0.186495	0.251888	0	0.444507	0	0.444507	0	0.187952	0	0	0.19034	0.188712	0.302959	0.0525386	0.0744689	0.0991113	0.255739	0.531926	0	0.155543	0.0680306	0	0	0.143129	0.152705	0.213066	0.0937961	0	0	0.0432435	0.226285	0	0.532067	0.852992	0	0.64269	0.11209	0	0.223521	0	0.111699	0.225483	0.224429	0.225595	0.0543148	0.0592048	0.134145	0.0564366	0.129913	0	0	0.0759401	0.0746273	0.214488	0.066975	0	0.0547815	0	0.0874798	1.22732	1.37819	0.190871	0.28803	0.367907	1.28649	0.54963	0	0	0.14258	0.273818	0	0	0.084926	0.0886364	0	0	0.165252	0.139555	0.111321	0.0383675	0.453838	0.179049	0.840679	0	0.0515303	0	0	0	0	0	0.161279	0	0	0	0	0.0360227	0	0	0.0517894	0	0	0.163953	0	0.292939	0	0	0	0	0	0	0	0.567374	0.0475501	0.152741	0.434574	0.351107	0.833352	0.529036	0.460581	0.46814	0.519319	0.34831	0.121131	0.137242	0.111926	0.288791	1.26696	1.1519	0.404306	0	0	0	0.650264	1.1925	0.0465221	0	0.94567	0.976704	0.528209	0.223398	0.867042	0.586446	1.00422	0.918204	0.0912932	0	0	0	0	0.0619149	0.121664	0.0625754	0	0	0	0.0602882	0.163041	0	0.10431	0.0950579	0	0	0	0	0	0	0.11987	0	0.058616	0.0553246	0	0	0	0.309656	0.2092	0	0	0	0.326938	0	0.0598668	0	0	0.0595674	0	0	0.0961392	0	0.131106	0.176916	0.158735	0.164082	0.0407557	1.03803	0.28924	1.42123	0.751619	0.360128	0.270971	0.389995	1.11597	0.95556	0.293452	0.530368	0.319222	1.17973	1.12065	0.574193	0.214976	0.670622	0.35214	0.140151	0.623132	0.629379	0.0736456	0.0810781	0.0561073	0	0	0	0	0	0	0	0	0	0.174042	0.0995758	2.34399	0	2.07961	0.177716	0.0541465	0.296493	0.224353	0	0.114951	0.163738	0.105525	0	0	0.241188	0.203184	0.0402746	0.517055	0.298541	0.389234	0.440771	0.557328	0.956898	1.00816	0.847689	1.01881	1.10725	0.49383	0.92024	0.693815	0.709733	1.02736	0.336522	0.669745	0.629876	0.0412789	0.0464685	0	0.108843	0.0506351	0	0	0	0.0479575	0	0.0800717	0.0436021	0	0	0.0523055	0	0.0905009	0	0	0	0	0	0	0.0348317	0	0	0	0.0441117	0.0422898	0.0449318	0	0	0.0824682	0.12512	0.558051	0.742993	0.359334	0.0641491	0.0640663	0.124611	0.351577	0.222429	0.275848	0.190897	0.317984	0.366343	0.230455	0.547844	0.0527605	0.0595126	0.273426	0.0534028	0.050014	0.0473725	0.213523	0.207848	0.147363	1.05799	0.587262	0.228578	0.595851	0.0569755	0.077285	0.0860908	0	0	0.0761003	0	0	0	0	0	0	0	0	0.473467	0	0.204056	0.20345	0	0.105696	0.0895465	0	0.0886177	0.0885483	0	0.0732392	0.308302	0	0.0961688	0.0961799	0.0969076	0	0.0591657	0.180265	0.0994135	0.0490094	2.17089	2.80874	1.19675	1.99349	0.809837	2.72216	3.03514	0.957301	0.521696	0.0234798	0.107964	1.32407	0.733077	0.304122	0.878799	0.705853	0.782309	0.10674	0.884893	0.510306	0.0486457	0.70145	0.476952	0.942036	0.267967	0.568225	0.113563	0	0	0	0	0	0	0	0.0702041	0	0	0	0	0	0	0	0	0	0	0.387476	0.0807504	1.16294	0.114987	0.173145	0.0845274	0.148511	0.177708	0.307297	0.249055	0.291431	0.20426	0.463888	0.811968	0.281301	0.512366	0	0.0579508	2.7816	3.68305	0.183917	0.232094	0.0201634	0.205143	0.0564873	0.171042	0.116129	0.146664	0.0537485	0.148959	0.277314	0.313928	0.0476792	0	0	0.0394734	0.0363624	0.160136	0.11406	0.0852766	0.387099	0.99321	0.645635	0.492365	0	0	0.115746	0.0696651	0.252357	0	0	0.0491317	0	0.148242	0.302434	0.116282	0.184475	0	0.563831	1.12663	0.305701	0.392588	0.452459	0.154191	0.146285	0.377035	0	0.186132	2.32297	0.337308	0.414005	0.340207	0	0.854378	0.506678	0.114508	0.1206	0.275512	0.136521	0.0578313	0.311356	0	0	0.115841	0	0	0	0	0	0	0	0	0.409993	0.194748	0.208043	0.0656265	0	0	0	0	0	0.0708869	0	0.513944	0.366045	0.705813	0.303359	0.768642	0.311577	0.460882	0.498153	0.43368	0.369513	0.530624	1.26523	0.614665	0.659022	0.713944	0.917439	0.870376	0.617523	0.972904	0.865706	0.523435	0.394959	0.0754867	0.407962	0.422297	0.546836	0.341069	0	0.490389	0.0708691	0	0.0711068	0	0.0584746	0.207488	0.214834	0.0419924	0.0995465	0.0172863	0.191503	1.48194	0.143826	0	0.121115	0.363712	0.134276	0	0.116944	0.04052	0.427975	0.059289	0.179445	0	0.351642	0.0741733	0.233545	0.403338	0.174173	0	0.108511	0.164798	0	0	0	2.21756	0.058703	0.0838479
CSS0015049.1	1.85803	1.40214	1.91571	1.44752	0.382458	0.805797	0.942501	0.952608	1.16274	1.25078	2.67787	2.19056	7.13868	3.71422	7.62745	8.47015	7.76658	9.947	6.63751	9.56194	8.0987	19.8754	29.3403	17.4351	22.9444	34.8383	39.4083	9.58503	17.4046	26.7171	23.798	23.9818	20.4669	0.624236	0.622634	1.27172	0.957476	1.04415	2.7496	0.233541	0.28989	4.21817	0.99276	0.624258	0	0.24303	0.243261	1.34291	0.474673	0.500095	0.249428	0.259374	1.11003	0.551174	0.526294	1.08864	0.39329	0.757451	0	0.299034	0.109877	0	0.453608	0.94405	0.619122	3.77262	0.949603	3.13731	6.87404	7.74933	1.45236	2.77548	2.19058	3.12344	1.96102	0.691581	8.17371	4.34081	5.88728	7.15561	0.811742	1.30654	0.44765	0.772694	1.22004	1.35166	1.85214	1.04063	0.700324	2.01518	1.32723	0.754907	0	0.135296	0	0.0959354	0	0.152479	0.522931	0.325684	0	0.25757	0.129154	0	0.243654	0	0	0.802489	0.70415	0.101072	0.275895	0.278658	0.441938	0.27925	0.101823	0.404536	0.687939	0.954815	0.0980088	0.0835465	0.489026	0.475405	0	0.537412	0.347723	0	0	0.307361	0	0.194284	0	0.728107	0.977148	3.40677	1.94033	0	0	1.72139	1.88165	2.78479	1.31808	0.934069	10.8325	3.57766	2.91243	7.03409	4.65294	10.5472	2.09436	2.08277	2.97023	2.61228	1.84947	1.53971	2.82542	2.16748	1.99503	1.3136	1.99567	0.918709	1.71355	1.80938	1.79049	1.5878	2.05163	0.595768	1.5072	0.8801	1.45235	1.02194	0.724972	2.46328	1.77204	0.890124	1.9018	0.669042	0.329849	1.09256	1.4537	0.151825	0.795605	1.18393	0.631819	0.490677	0.239356	2.40997	1.39343	0.0936584	0.142262	1.14855	1.12407	0.813424	0.757959	0.624144	0.441053	0.316833	0.129341	1.0784	1.1798	1.49586	1.1798	0.658638	0.742243	0.1667	0.173762	0.397391	0.949706	1.37022	0.218845	0.083587	0.334342	0.380719	1.18803	0.363085	0.936098	0.788486	1.28525	1.86462	0.507237	0.361714	0.840362	0.678432	1.87219	0.198007	0.31074	0.218355	0.655375	1.28282	1.02829	4.12961	0.774769	2.7025	4.11394	2.15565	1.08047	4.84754	4.34914	3.24661	4.89521	1.04737	0.6726	0.7518	4.29946	0.562524	0.357884	0.995078	2.32697	2.1022	3.62439	4.77195	3.79862	0.573565	0.410593	0.304064	6.9679	8.27503	0.275732	0.138967	1.33672	3.28689	1.62656	1.00272	1.21138	0.919131	1.6321	1.73995	0.804683	1.59547	1.366	1.08728	0.47713	2.03118	1.16904	0.927704	1.00391	0.92144	1.15117	1.39349	0.767971	0.35792	0	0.614883	0.775125	0	0.255489	0.3651	0.784476	0.106774	0.817069	0.624376	0.316012	0.582727	0.875979	0.303016	0.642771	0.304764	0.476757	0.462336	0.170202	0	0.312015	0.602803	0	0.172982	0.352774	0.776255	2.97362	0.577151	1.88573	2.22565	1.7497	2.05111	2.51848	1.01969	1.06784	2.21502	1.3919	1.47209	1.56969	0.377428	2.18181	4.26387	4.44225	4.0363	1.49942	0.884392	0	1.28488	3.53336	0.14292	1.10728	3.19204	4.12099	0.849014	0.538617	0	0.47131	1.93695	3.32071	0	0	0	0	1.30809	1.70822	0	0	0.177245	0.166636	0.505186	0.684589	0.309594	0.603775	0.145155	0.279629	0.139475	0.62103	0.362312	0.333484	0.725264	0.930777	0	0.348882	2.21898	3.77357	0	1.38821	0.934052	0.480014	1.40543	0.155389	0.822379	0	1.00649	0	1.04221	0.363956	0.182217	0.522046	0.155595	0.498284	0.105878	0.079433	0.198107	0	0.0907247	0.744853	0.0901035	4.88853	2.48555	7.50022	6.03938	5.23664	2.63361	3.82187	5.36547	7.56891	2.77395	3.55542	4.81218	7.40308	5.54162	4.07965	4.43112	4.33021	2.98392	0.764031	5.94699	6.91153	2.0167	3.07005	2.30779	0	0.0938853	0	0	0	0	0.104896	0	0	1.29928	0.551772	3.69997	0.30938	10.3983	1.70309	0.719657	2.50533	0.620398	1.6043	0.518334	0.317088	0.465473	0.744438	0.154441	0.370051	0.598742	0.33986	2.54746	1.22364	0.737353	4.55237	5.18147	2.65286	4.31997	3.79582	3.96449	6.42597	5.51892	5.30635	4.74983	2.28321	5.07833	2.06617	2.97672	2.35911	0.634389	0.115468	0.217132	0	0.760877	0.115573	0.534702	0	0.384859	0.115587	0.743233	1.06556	0.56756	0.115546	0	0.344889	0.237485	0.213055	0.481856	0.103881	0.574393	0	0.312122	0.479213	0.384733	0.525907	0	0.336067	0.106121	0.372238	0.109733	0.45352	0.324462	3.03287	2.82282	3.14806	3.34599	3.91942	4.21397	3.8011	3.28076	1.97813	0.696464	1.44421	5.36527	3.41127	2.05517	4.03173	2.15365	2.71589	0	0.94897	1.27144	0.842949	1.08542	1.17505	0.870202	4.90262	4.25767	2.30656	5.6883	0.137369	0	0.622699	0.847	0.371745	1.10087	1.60608	0.641868	0	0.579394	0.391412	0.176486	0.321495	0.419662	0	1.49035	0	0	0.30606	0.305903	0.484322	0.48401	0.682978	0.684126	0	0.39612	0.278633	0.277904	0.256649	0.512309	0	0.511466	1.07197	1.0833	0.992278	0.6554	17.1246	19.2036	7.14658	11.8024	4.21043	13.3591	13.1616	2.49572	5.10637	0	0.859767	4.81076	6.72254	2.75692	3.48733	3.0282	3.77404	0.566173	1.56456	1.78402	0.131747	3.38242	2.23599	1.06883	0.753753	1.37	1.02675	0	0.161113	0	0.371882	0.159803	0	0	0.818281	0.238144	0	0	0	0	0	0	0	0	0	1.6359	0.696265	1.90886	0.564752	1.32698	1.26956	0.716123	0.651063	1.35318	1.24281	0.859805	0.984948	1.55609	3.15753	1.75207	1.11179	2.9158	1.43213	15.9178	12.0308	0.842512	1.91191	0.6806	3.67935	4.9496	6.14854	2.24426	2.43463	4.1017	4.53291	3.05714	3.82286	7.03861	2.02857	3.24077	0.647183	0.256747	0.282566	1.00998	0.306386	3.19991	4.15787	2.36131	2.23587	0.843574	3.35088	1.53485	3.54524	6.38724	1.29481	0.518345	0.650692	0.185557	1.94462	2.32567	7.17785	1.40869	1.96828	23.8923	3.52625	0.803754	2.57848	1.76069	3.0713	0.57574	1.25274	1.01329	1.7137	15.8239	0.54217	1.13126	1.28386	0	5.88549	6.10805	3.03689	2.61692	3.01318	1.01166	1.7209	1.13727	0.160456	0.497245	0.150273	0	0	0.134059	0	0	0.287154	0	0.139206	3.27492	1.76766	1.65627	0.587773	0.413766	0.299606	0.803061	0.858727	0.523788	0.63523	0.460956	4.4869	2.38882	3.27427	2.77282	4.44707	3.80167	4.51355	4.34362	5.06577	4.46165	6.88909	3.0199	3.71039	4.78669	4.93617	4.15423	3.10946	4.61346	5.86422	4.95718	3.40743	4.76126	1.638	2.45901	2.4436	3.82345	4.38572	1.44226	3.6038	0.805232	1.32182	1.41121	0.773811	0	1.59597	0.620576	0.759333	1.00003	0.0833552	1.94581	20.5314	1.0403	1.59599	2.11033	2.04614	0.971223	7.44489	3.14779	6.53607	0.311768	1.71249	1.53514	3.46747	3.71367	3.56704	3.07282	12.5607	4.05699	1.73965	3.71618	2.01577	0.881364	0.210664	0.379425	11.2291	2.09252	2.1709
CSS0025304.1	4.78662	7.26736	5.90777	5.93446	6.53596	6.20682	6.84785	5.7408	8.57643	6.7179	10.6701	7.14223	3.37016	8.32027	6.37861	8.26876	5.97143	6.7065	5.61011	4.94943	10.3752	8.64482	7.27188	6.52447	0	7.98893	2.69614	3.55998	7.3086	8.41185	8.87945	6.76846	8.56138	12.6741	17.6419	0.515324	0.800943	0.578134	3.569	9.92555	0.557984	7.60152	10.3901	0.154754	0.564002	0.278898	0.855797	0.698915	0.338459	0.822651	0.527835	0.520059	0.70023	0.484331	0.393274	0.415502	0.311233	0.305837	0.740351	0.505222	0.413624	0.346792	0.465934	0.168646	0.540326	10.5763	11.1822	12.2534	0.371466	0.245637	0.205626	0.311787	0.571893	0.313539	0.311453	0.376173	0.361175	0.394041	0.190734	0	12.7824	13.2518	10.0037	12.906	13.8599	9.52368	12.3844	13.8529	12.3869	10.8482	8.82587	7.43261	11.5665	14.6466	13.3968	13.9806	12.5898	11.938	12.0296	10.6252	13.0501	9.63712	11.8691	12.9851	11.4996	15.2699	13.0259	8.03693	8.67464	11.0806	12.6135	12.1659	14.2725	12.8138	14.1697	8.18456	7.26448	7.89061	6.77408	5.00065	7.89204	11.4117	11.135	10.3496	12.5957	10.3796	23.2404	13.4625	20.7583	10.5326	24.2714	13.3147	14.8565	11.423	8.91602	14.062	14.3338	9.12705	9.12216	8.58707	9.62694	8.11366	32.7716	28.3526	12.524	33.9496	34.9284	28.2946	7.03651	7.27467	7.8633	9.70634	9.12866	9.58058	10.287	10.9265	14.438	10.1777	10.805	9.7124	8.68617	8.95327	10.5358	10.9902	13.0578	11.4289	11.1598	11.1905	3.03983	5.55196	3.49336	3.80196	8.30383	9.87323	9.02508	2.74013	2.64933	3.27726	9.47839	9.01828	10.2339	4.66251	4.55668	5.31835	3.31276	3.52792	4.97337	8.65716	1.7915	2.65644	1.64802	5.67527	6.10031	5.98322	5.78836	5.60908	7.0411	4.69849	2.90248	4.63209	2.90248	6.06463	3.08365	2.41789	4.50166	6.87952	5.22628	8.56088	3.71732	13.4343	14.3154	15.3694	13.8433	12.6267	12.6857	13.3746	12.2531	12.9307	13.7687	13.8926	10.2196	14.7647	9.84166	5.48323	5.61081	8.36017	7.18976	11.4456	11.6517	15.6981	8.48758	16.9599	13.5569	16.2042	16.2122	12.839	14.0768	14.0622	14.8363	21.9294	12.2936	13.8284	13.8928	20.06	17.6542	9.57963	12.7713	11.5799	9.26791	10.907	10.5889	12.6843	6.87566	12.5605	7.06043	4.86839	0.0340661	0	0	0	6.4308	7.61084	10.3921	10.9537	15.128	12.9038	7.28405	6.95892	7.12223	7.84994	7.25678	4.79977	5.30658	6.25042	6.0221	6.7136	5.69178	6.1504	8.43103	7.26963	13.0491	4.71861	17.5615	7.35192	22.007	21.975	4.73949	4.91847	13.344	11.3866	11.5943	11.4667	12.7631	13.6776	11.6692	11.231	13.994	13.1338	13.1134	14.4731	13.8457	12.7315	12.7852	14.8647	10.3675	13.2751	5.05352	5.50378	5.07605	7.1942	6.50209	6.11182	7.71144	7.1823	7.06038	6.31882	6.68232	6.72018	4.3908	5.36753	5.59072	5.11641	5.07413	4.64365	2.89608	3.28995	2.97292	16.1949	6.39886	0	2.80188	9.13109	13.0289	13.278	13.2319	10.7475	12.8839	7.69798	13.3793	17.3306	18.9959	15.4791	11.6087	11.4374	12.135	11.0694	14.391	11.8747	15.1688	14.8785	15.6993	14.0525	11.527	11.1367	12.4925	12.3378	14.3639	12.0564	14.8136	10.9515	14.2004	11.4787	15.467	14.3886	13.7954	14.2169	10.9185	6.45675	13.2399	8.87737	9.09688	7.54507	8.49813	7.65163	8.32453	8.72011	7.17072	11.1427	8.17392	13.1912	15.7074	11.4743	8.3881	16.1071	18.2514	16.963	15.4933	17.7121	3.69253	8.2541	7.02719	5.78089	4.57376	6.7859	4.58431	4.20716	7.16543	4.45946	3.91229	5.25786	5.61971	4.20641	3.80918	3.36842	4.21471	3.41653	10.2587	12.7084	12.7193	6.60632	6.20472	9.315	10.3141	8.84545	10.4961	7.75455	8.83658	9.06922	9.92597	8.85255	9.05575	6.24424	5.27237	7.42062	9.27278	5.73751	9.21125	6.05956	9.52593	10.6896	6.29749	9.35293	7.73181	6.59839	7.89291	6.82859	4.60789	4.55435	4.90451	6.52151	6.04165	5.317	6.88242	5.17245	6.64519	5.14909	5.27473	4.72949	5.52144	4.71979	6.54258	5.90506	7.652	7.44097	10.1549	6.05966	5.56013	6.88652	5.90764	5.67101	5.28869	5.31403	6.1175	6.80425	4.45753	6.87713	8.11515	7.00105	7.23812	7.11375	6.35017	7.42398	4.68326	7.13545	5.22384	4.91997	5.52408	7.93492	6.33657	5.41338	7.15897	7.02304	7.88484	6.54161	6.58485	7.42381	9.3525	6.95853	6.2012	7.05533	7.66548	9.5502	8.1375	8.20802	7.95495	5.3064	6.3743	5.09712	7.83758	8.10208	6.90729	7.03297	6.54607	5.38712	4.87325	10.1161	7.59363	8.78898	21.1938	18.3229	16.5763	12.1765	14.3715	10.914	11.4072	11.2274	11.1848	8.13923	10.18	13.6919	13.1694	11.5376	9.94034	14.2327	9.75906	10.6485	12.4788	10.1822	12.4568	11.8792	11.9085	9.64232	18.43	20.5776	20.2868	17.6025	13.4492	13.5754	13.4577	16.5676	15.8668	14.823	20.8579	20.1478	13.6588	13.7414	18.1761	17.6666	16.8232	12.7395	12.9137	11.2918	12.9503	9.41084	6.32054	5.10359	4.7507	6.07282	12.5711	7.42087	4.74298	9.03054	8.54725	1.87029	3.4275	5.29797	5.9967	7.57132	7.57885	6.33382	5.49003	4.61006	2.82684	4.41101	8.46129	4.64489	4.15009	4.28404	5.63747	4.95454	4.90799	6.55651	9.58553	8.19356	9.82991	7.40457	8.23991	6.80977	7.31588	7.29589	9.21337	6.47483	6.68911	6.46624	5.75148	7.02288	20.7204	20.3473	18.6723	16.3921	5.69534	5.02737	5.62893	4.25948	5.58284	10.8765	5.51718	5.70619	6.30678	0.227288	5.61612	9.33445	5.43968	7.40119	4.37405	2.76528	9.54368	2.0693	4.2817	9.99827	6.52634	7.402	9.0859	10.511	12.0106	10.4678	10.8304	10.7983	11.7171	11.2315	9.21772	10.5469	9.66789	11.1454	0.805269	0.665363	0.544214	34.6276	28.4291	33.6471	9.66447	6.54087	0.659643	6.88026	6.98407	6.26929	13.6815	11.6036	13.3197	7.7525	8.46391	9.1146	10.3562	32.9114	7.85182	14.8421	4.80101	4.94608	8.49997	2.89941	3.94577	3.76862	3.75506	3.27755	3.84111	7.71688	6.31207	7.27506	6.17638	9.08816	6.43246	4.94083	6.95273	7.15997	3.95443	3.60997	4.53733	1.15003	22.0447	3.01539	3.20718	3.99617	2.62906	2.87996	2.77136	2.65183	1.14107	3.12216	2.59487	3.99695	1.30311	3.41923	5.03903	4.76211	5.48096	6.07567	7.94611	6.65305	8.4599	8.11488	6.75337	6.99914	5.3501	2.82181	2.83986	3.36392	5.01605	2.59462	2.63608	2.76375	5.55858	5.65314	6.87897	5.56558	2.65097	2.78574	4.38349	5.3048	6.01233	3.80934	4.27846	6.23404	2.15107	2.30085	0.22125	0.872671	0.756148	4.92915	4.82449	1.51117	3.5957	1.57515	1.08057	1.5793	1.75345	2.45172	3.07631	2.15181	2.5637	4.25462	3.2051	4.69197	0.952746	2.51691	9.15404	4.7472	7.15206	6.82914	5.19729	3.8734	3.17231	4.15599	5.66246	3.85946	11.2662	10.7537	11.2603	15.6366	9.65967	12.7944	12.1861	10.9819	11.6697	9.32136	0.782759	0.769503	12.7438	6.53516	8.33539
CSS0017451.1	0.136571	0.0769398	0.110151	0.011194	0	0	0	0	0	0.174363	0.0626974	0	0	0	0	0	0	0	0	0	0	0	0	0	0	0	0	0	0	0	0	0	0	0	0.0862772	0	0.167193	0.0845255	0	0	0.170872	0.0722681	0.111189	0.258561	0.210758	0.328674	0.549123	0.0400564	0.0928099	0.239489	0.162032	0.123793	0.380346	0.268284	0.243836	0	0.169605	0.166943	0.0796798	0	0.131615	0.13706	0.204691	0.674384	0.0410673	0	0	0	0	0	0	0	0	0	0	0	0	0	0	0	0.899682	0.849576	0.905462	0.951918	0.825642	1.08257	0	0	0.0986991	0.0707064	0.452684	0.0800219	0.036776	0.127378	0.0585854	0.0501235	0	0.175883	0.0407559	0	0.0410777	0.0344312	0	0	0.0741554	0.0563822	0.0496079	0.120618	0.117008	0.0991233	0.138329	0.107397	0.0621247	0	0.0929712	0.0514357	0	0	0	0.0419351	0	0.076511	0.107238	0	0	0	0.164575	0	0.521098	0.331491	0	0.0724046	0.372516	0.074917	0	0	0	0	0	0	0.123886	0.0805852	0.405109	0	0.138118	0.189625	0.650441	0.322403	0	0	0	0.0661474	0.302281	0	0	0.069406	0	0.158255	0	0.0906356	0	0.0323375	0	0.0619467	0.14945	0.0511933	0.128262	0.104513	0.198419	0.0621192	0	0	0	0.116633	0	0	0	0	0.10376	0	0.0281934	0.11102	0	0.15421	0.0314509	0	0.0802223	0.108187	0.0487202	0	0	0.0320815	0	0.0766243	0.15427	0.0973526	0.0899675	0	0	0.0897032	0	0.141558	0	0	0	0	0.0577155	0.0763108	0.0784078	0.0765332	0.068608	0	0.0657676	0.262629	0	0	0	0	0.0286525	0	0.0283971	0	0	0.138444	0.149259	0.149752	0.129929	0	0	0	0	0	0	0	0	0	0	0	0	0.643588	0.0760947	0.0294445	0	0.405534	0.456413	0	0.075686	0.167884	0	0	0	0	0.126395	0.0734314	0.082644	0	0.113539	0.0533168	0.0821782	0.248603	0	0	0.0837712	0	0.0943103	0.140076	0.0217034	0.0434381	0.159296	0.0521343	0	0	0	0.0934029	0.0902916	0.107331	0.139082	0.131345	0	0.0977991	0.132512	0	0	0	0.0943886	0.132211	0.252769	0.180873	0	0	0.0132962	0	0	0	0	0	0	0	0	0	0	0.0360425	0.0167732	0.0425916	0	0	0	0.0492421	0	0	0	0	0	0	0	0	0	0	0	0	0	0	0	0	0.0372839	0.0419422	0	0.22141	0	0	0.10758	0	0	0	0	0	0	0	0	0	0	0.0324908	0	0	0.120248	0	0.132239	0.213781	0.0837891	0	0	0	0.0762068	0.0569807	0	0.0416335	0	0.156347	0	0.17804	0.0144519	0	0	0	0	0.0831356	0	0	0	0	0	0	0	0	0	0	0	0	0	0	0.125567	0	0	0	0.145884	0.194033	0.234652	0.182102	0.0356581	0.202815	0	0.0768604	0.051607	0.0515034	0.0419202	0	0.0495128	0.0965231	0	0.0630403	1.74e-10	0	0.105525	0	0.102779	0.112002	0.0333552	0.0567353	0	0.0253155	0.0168314	0.0102816	23.3417	22.7157	23.9496	23.6961	22.126	22.4578	23.5835	22.9264	23.3723	0	0	0	0	0	0	0	0	0	0.0226891	0.104418	0	0	0.0855383	0	0	0	0.132161	0	0.190464	0.160603	0.251537	0.120931	0.20458	0.0610049	0.0965139	0.0475597	0.070791	0.225738	0	0	0.0643795	0.0564649	0.177519	0	0	0.0160485	0.109724	0	0.132549	0	0	0	0	0	0.0725503	0	0	0.0498296	0.0321022	0	0	0	0.0457212	0	0	0	0	0.0284041	0.0658551	0	0.0614312	0.0691882	0.0172065	0	0	0	0	0.0461874	0	0	0.0713707	0	0	0	0.0239166	0.0224919	0	0	0	0	0	0	0	0.155103	0	0.0803882	3.66151	8.99717	8.89639	0.134556	0.0975034	0.0950216	0.0477035	0.154483	0.0879767	0.429472	0.340775	0	0.274622	0	0	0	0	0	0	0	0	0	0	0.363885	3.0515	4.04712	8.42598	9.20028	0.891692	1.32524	1.74183	1.87117	0	0.130819	5.70472	5.26794	0.0760245	0.115564	0.852043	0.748234	0.288403	0	0	0.147876	0	0.0644192	0.503979	0.149463	0	0	4.55362	0.434038	0.0896996	0.248598	0.0498225	0	0	0	0.101397	0	0.0380263	0.278993	0	0	0	0	0.104696	0	0	0	0	0.106834	0.0704654	0	0.23207	0	0	0	0	0	0.14183	0	0.0409067	0	0	0	0.0413809	0	2.33422	2.13854	2.66846	0.0841247	0	0	0	0.00900777	0.288889	0.605674	0.290219	0	0	0.0411789	0	0.0965526	0	0.235319	0.0597505	0	0	0	0	0.172038	0.0464661	0.109237	0.217607	0.225303	0.393063	0.284853	0.101601	0.640623	0.137094	0.227518	0.165639	0.334739	0.559277	0.388393	0.031221	0	0	2.2143	6.05006	1.27708	0.0704777	0	0	0.0831046	0	0	0.0468972	0	0	0	0.345865	0.129881	0.130713	0	1.17842	0.0891511	0	0	0	0	0	0	0	0	0	0	0.0919101	0.198608	0.0883636	0	0	0.0369613	0.349131	0	0.234337	0	0.571431	0.0479098	0.0425301	0	0	0	0	0	0	0	0	0	0	0	0	0.141364	0.168777	0.106231	0	0	0.0429264	0	0	0.0468173	0.145759	0	0.0539561	0.0655624	0.0289431	0.0258188	0.0685221	0.0216955	0	0	0.155742	0	0.093493	0	0	0	0	0.0552734	0.0432669	0	0.080079	0.0285765	0	0	0	0	0	0	0	0	0	0	0	0	0	0	0	0	0	0	0.275709	0.0347606	0	0	0.118214	0.0994606	0	0	0.0864462	0	0	0	0	0.059849	0	0	0.0715465	0.0411775	0.348251	0.168947	0	0	0	0.021407	0	0	0	0	0
CSS0045601.1	8.02941	11.4413	11.6887	5.22477	6.4841	6.49708	8.17314	6.49309	8.20052	8.15097	5.92259	5.2787	4.01308	7.96029	8.1677	5.85899	5.17551	4.80492	5.40137	4.77911	7.55378	13.3825	12.6985	13.6089	15.2055	24.4934	34.2288	17.8778	19.1494	14.4738	15.865	20.8126	15.5946	12.3922	17.7593	9.0114	10.5425	8.27586	13.726	21.7686	17.9514	17.5371	22.3473	5.66207	7.70594	6.32635	7.04038	6.0302	6.15979	5.6801	5.34698	5.7753	5.82711	6.58536	5.73477	6.13466	5.5143	5.78158	7.29338	5.30306	5.04067	5.8111	6.2602	6.22115	7.1937	6.34245	7.72119	7.1787	6.23421	6.15983	7.37092	7.75883	7.94356	7.11405	6.17896	7.63587	5.80228	6.80147	6.83322	6.4006	9.55284	9.41773	9.37627	14.6005	9.77046	11.4046	8.76963	9.9413	10.631	9.19478	8.7701	5.8827	4.2178	5.75542	4.19954	5.16904	4.3428	6.54469	4.40727	3.8515	4.17583	2.80587	3.90443	3.88822	4.09901	6.14537	4.05537	9.1989	9.06103	8.04489	7.20457	9.24925	8.45708	9.28369	9.4332	10.5766	8.88578	10.867	9.89658	6.60323	8.9179	8.80611	10.1239	5.66259	5.38833	8.35478	8.96887	5.89933	10.8862	7.35021	15.4811	9.16322	9.13151	9.45537	9.02975	7.70996	9.77979	5.39069	4.62842	3.72353	7.90046	5.82524	11.5992	11.6713	3.84372	11.9904	13.0816	12.6634	5.39461	6.24324	5.13892	8.30985	8.15131	8.56544	8.46661	8.32987	8.62389	9.61021	9.33603	8.3719	8.53891	8.09013	8.52617	10.0677	17.5841	11.3231	7.45863	7.08321	11.3408	15.3447	9.29992	15.8466	9.49202	9.25986	8.59878	9.37587	9.1902	9.88704	11.1831	10.0184	8.95376	7.38022	7.26105	8.36067	7.90339	8.12297	10.6594	18.6759	8.47253	8.02581	7.9854	8.96281	10.2199	8.36794	9.6348	7.70988	10.941	9.22098	7.63507	7.95898	7.63507	7.41059	5.99935	5.72063	9.08118	10.8226	9.14462	13.4116	3.93838	9.61622	13.0494	11.8352	10.5423	13.1478	12.9789	9.05005	9.5482	10.6112	9.0801	12.7512	9.44145	13.7406	9.68988	9.11998	9.2523	9.31464	9.48774	10.9726	9.34899	13.4879	8.73576	10.5423	9.24541	11.2805	10.9675	10.3013	11.3669	12.6193	10.3068	11.377	9.08781	8.48435	7.80021	10.505	9.69336	14.177	13.7468	14.7946	12.4998	12.6962	12.0719	10.4522	9.58199	8.61463	11.1232	10.1063	10.8003	12.1629	12.6775	10.9854	7.93708	10.1854	12.3509	13.0999	13.1739	14.4798	7.37774	7.2837	7.3491	7.40907	7.1833	5.73483	7.14724	6.59287	7.73875	9.14616	6.24687	6.16876	9.17229	8.60148	10.8693	8.90972	9.52772	11.3631	12.3784	9.87947	7.83375	6.83102	14.1444	12.2667	12.2397	13.2689	12.7561	13.0896	12.6054	12.8975	10.4367	11.0181	9.77731	14.0048	12.4541	11.5827	13.3756	18.7722	13.5046	16.7926	8.38306	5.0459	7.26259	12.8905	13.1126	12.1409	11.5758	11.0041	12.2665	9.94468	10.4259	10.2064	10.5485	9.98573	10.8948	8.56456	7.70744	6.20929	5.93524	8.75779	6.89839	12.3001	11.8978	5.61738	5.60243	14.794	15.0365	18.1511	18.8584	16.6813	14.9555	13.4534	19.5101	12.3928	13.321	11.3229	15.4688	17.3518	16.1175	16.8104	16.3284	16.3452	13.4675	13.3357	14.0996	11.2463	9.13809	9.67936	8.66815	8.92797	8.39247	17.8883	8.78068	7.62581	9.06985	13.382	13.9532	13.7097	10.037	15.7946	14.8098	11.4296	11.7378	11.6025	10.967	11.8178	12.3235	12.0686	23.0414	15.6438	14.6047	15.2659	13.8126	11.7827	14.118	6.52512	4.6383	17.1053	18.0421	17.5475	18.2501	18.1413	6.40833	10.818	8.62155	9.01112	7.56847	10.8751	8.20357	6.28449	10.32	8.94009	6.87263	7.79755	9.57399	5.98715	8.66974	7.55223	7.29548	6.69549	14.7993	10.7651	9.96458	9.24683	8.53412	8.20549	0.618334	0.579499	0.472505	0.398407	0.531023	0.666094	0.648117	0.456855	0.560986	11.223	9.60245	6.57949	7.14131	17.0109	12.6192	12.5585	10.9705	9.58696	9.43331	12.4719	10.2768	10.0402	11.1897	11.1648	8.39038	7.69331	8.19724	8.72225	9.04231	7.40132	5.4808	5.0894	4.58092	4.87581	4.72801	4.28809	4.80389	4.26489	4.50991	5.56188	5.38089	5.97558	7.14232	4.66516	4.26757	5.28309	5.49004	4.84794	3.74965	3.75358	4.74354	4.41497	2.98289	4.41269	6.73791	5.79292	6.95062	5.70165	3.27367	5.04793	4.1754	6.2002	3.69246	3.40324	4.59171	5.13951	5.08386	4.63657	4.65906	4.74284	5.81658	5.44978	5.55999	5.72393	3.91737	4.26413	4.29859	4.65884	6.37904	10.4444	9.36339	7.63957	6.91157	7.8511	7.46754	6.54584	7.17197	7.49967	7.28742	8.60981	7.3536	6.08119	7.11011	5.52058	4.86382	6.41187	6.27775	5.23166	5.44728	7.2233	10.646	7.71809	12.1341	10.204	10.8826	10.1594	11.0058	10.1127	7.90495	11.7332	11.8939	13.2262	12.9557	10.7931	10.7414	9.94067	11.1544	10.4406	9.78687	10.3764	4.53841	4.30226	3.90053	4.24498	6.1081	6.34307	4.84656	6.66191	3.96062	3.09282	3.36407	3.30765	7.04012	7.21631	5.4528	5.27896	9.06071	8.20067	12.7216	12.6647	12.1222	11.6482	5.45653	5.18373	5.30342	7.6134	4.94062	9.78845	5.62378	8.86524	10.5312	1.6071	3.40952	8.94331	10.8171	8.39764	8.99828	5.88478	7.28926	8.39457	8.13165	8.57291	8.97324	10.5928	8.32007	10.0354	8.70418	9.40821	7.23179	10.6166	9.6306	8.32291	7.73817	7.72555	6.53001	6.58841	12.7731	11.3718	11.6363	7.07481	5.97889	6.80373	11.5405	10.0945	2.94137	3.23531	3.40336	10.263	8.62103	4.73265	6.55019	4.70598	6.99693	3.94237	8.05175	8.3721	8.21031	9.36829	11.8458	14.6637	5.90676	10.2991	8.04101	4.70964	12.13	6.36129	6.60113	13.8541	10.4081	12.2635	12.4781	12.8805	12.3659	13.5867	13.1163	15.3385	13.5909	14.1979	13.1406	12.9573	12.3388	13.5672	4.03142	3.872	3.99734	3.0132	8.13802	4.50015	5.34038	3.035	7.45518	9.7448	8.35459	7.35861	11.3775	16.3632	12.5164	6.229	9.21251	9.26734	10.4719	25.7851	2.31292	8.27391	9.15812	3.92164	7.63603	9.42339	9.98094	7.67325	8.91294	8.1837	7.75698	7.46561	6.47215	6.98059	10.1426	12.5148	9.0407	20.9529	8.39676	7.72007	5.14423	5.88222	7.62753	6.21517	9.90043	10.0225	9.53525	8.46355	6.52933	8.71404	5.606	6.64657	5.11705	6.8222	8.58133	7.40174	7.10836	13.1545	15.4855	15.6671	16.5163	17.3225	16.5146	16.8247	16.2052	17.7818	19.104	16.3751	5.96288	8.14486	7.78849	7.80944	5.37698	5.89674	6.0089	6.2703	6.15704	6.18778	5.94069	6.9594	5.28182	6.44846	4.93502	5.76743	7.48097	6.14395	8.84117	7.28806	5.40665	4.48846	0.931737	2.1363	2.89458	12.1917	13.7746	9.78849	13.2335	15.6503	12.355	10.3671	5.39088	7.83619	10.2256	17.112	4.74688	7.98245	2.93243	9.47441	2.25231	1.57461	21.1478	12.0637	8.6418	8.22852	6.88453	7.31879	5.44182	5.68265	5.66928	5.16765	12.2906	13.0133	14.4191	7.87883	11.153	8.25478	13.615	13.6066	15.5137	11.7715	1.60072	0.731185	7.55895	13.28	20.1127
CSS0033449.1	2.67434	2.45496	3.83855	0.916046	0.929696	0.852907	2.09419	1.60132	1.505	3.49668	1.36066	0.326127	0.567327	0.762046	0.540836	0.697628	0.691761	1.19849	0.82915	1.14168	0.742594	0.839809	4.52853	2.32728	0	3.91117	0	0	3.73413	1.42027	0.924779	0.183541	0.759392	1.77076	1.01787	1.35807	1.24999	1.41052	3.79046	2.87377	1.48654	6.29886	2.20339	0.930406	1.01443	1.18237	0.840755	1.62641	1.1143	1.21197	0.950516	1.34558	0.905359	0.736813	1.61724	1.16509	1.17371	0.868426	1.54725	0.92593	1.02144	0.94413	1.09178	0.891261	1.17711	0	0	0	1.45772	1.41895	1.55997	1.36557	1.18774	1.57954	1.31296	0.898115	1.13106	1.945	1.49868	1.59312	1.4293	1.31536	1.64309	1.51163	0.946156	1.77042	1.20811	0.890362	1.28331	2.92051	2.09326	1.3266	1.04546	1.4797	1.28299	0.561685	0.372664	0.895986	0.950366	0.779164	1.28216	0.977804	0.750701	0.922035	0.892673	1.28824	1.31887	1.75983	1.49234	1.41326	1.36671	1.88529	0.674855	1.49539	1.52381	1.48321	1.12682	1.09735	2.20984	1.27185	1.23425	1.16833	1.03987	0.966279	1.025	2.01899	1.89632	0.723254	2.11646	1.04978	1.46912	1.95124	0.650606	1.39191	1.29527	1.27717	1.12852	0.850129	0.831369	0.917135	0.519095	0.684445	2.74424	1.98995	1.62527	1.75029	1.62179	2.03023	2.32001	2.04131	2.04429	1.81314	1.20285	1.20694	1.74692	1.24617	1.65073	1.83485	2.18763	1.34882	1.87622	1.37338	1.55195	1.24482	1.44122	1.35708	1.68644	1.5699	2.74395	2.29294	2.9905	3.82107	1.43655	1.52225	1.25771	0	0	0	3.54532	2.23528	2.65176	1.72462	2.08075	1.91689	1.86519	2.63428	2.05527	2.11238	0.569872	1.15172	0.761133	1.90115	1.95109	2.2736	1.96555	2.27525	1.59451	2.01594	0.594225	0.83139	0.594225	0.963308	0.340432	2.50075	3.11876	3.05004	2.72438	1.35188	2.14678	1.046	0.989344	0.985889	0.716334	0.971968	1.6222	1.31109	1.23702	1.04729	0.72369	1.54398	1.44406	3.5726	1.1258	1.64265	2.14475	1.6001	1.08315	7.12561	7.03682	7.96846	7.17592	6.94725	6.86624	9.02528	6.91359	6.96178	9.02883	6.3361	7.37933	1.00665	1.66318	0.964403	1.4177	1.69572	0.548585	1.44642	1.6343	1.04025	0.989893	0.989964	1.90398	0.977178	0.779735	0.608652	1.21173	0.985364	0.829303	1.18063	0.870074	1.30854	0.355435	0.753516	1.39059	1.5651	0.97166	1.49169	1.06163	1.89084	1.11772	1.37613	1.09759	1.01432	1.06918	0.781399	1.66392	1.42293	1.49795	1.4345	1.83719	0.831358	1.30084	1.23802	1.15941	1.69493	1.23823	1.67833	1.84281	1.32905	0	0	0	0	0	0.160899	0	0	0	0	0	0	0.142502	0	0.126708	0.958495	0	1.07824	0.210377	0.104633	0	0.468834	0	0	0	0	0	0	0	0.283438	0	0.14645	0	0.110321	0	0	0	0.15373	0.551736	0	0	1.58426	2.08504	2.3297	0.70293	2.54545	0.660521	0.650042	1.09959	1.00041	2.22618	0	0	0	0	0	0	0	0	0.0961946	0	0	0	0	0	0	0	0.447023	0	0.19763	0	0.473982	0	0	0	0.602345	0	0	0	0.240981	0.155016	0	0	0	0.21863	0	0.689284	0	0	0	0	0	0	0	0	0	0	0	0.0698901	0	0	0	0.168357	0	0	0	0	0	0	0	0	0	0	0.257671	0.147642	0	0	0	1.46499	0	0	0.902743	0.405536	0.430301	0.0609862	0.000353456	0.119635	0	0.122885	0.0548203	0	0	0.0259792	0.489055	0.243627	0.0716824	0	0.468655	0.439434	0.684835	0.485868	0.614804	1.3205	1.06411	0.744094	1.3103	0.534361	0.877467	2.05304	1.69249	1.80293	1.63668	1.5767	1.05177	0.735625	2.23119	1.00322	0.844962	0.941362	0.682478	0.849589	0.742347	1.2697	1.18954	0.936429	2.64123	1.79122	1.099	0.754146	0.888698	0.702334	1.14654	0.796027	0.885732	0.867772	0.904698	0.751014	1.00718	1.27451	0.868698	1.01906	0.845906	0.996184	0.79289	0.80462	0.814357	0.752647	0.575351	0.753187	1.8036	0.761158	0.980204	0.829011	0.947306	1.09	1.52631	1.3098	1.14906	0.472681	0.95424	0.860604	0.883937	3.23907	1.97622	1.47979	2.50113	2.53883	1.94225	2.64491	1.18333	3.02552	1.36032	2.93178	2.26149	4.22416	1.59707	1.02007	1.55745	1.60476	0.370816	0.747854	1.07133	0.740909	0.799189	1.26769	1.70879	1.66218	1.85839	0.946422	0.758114	1.36375	1.18711	1.34746	1.83359	1.02403	1.64839	0.867517	1.65042	1.44692	2.058	1.57732	1.61004	0.981774	1.43433	0.784673	0.804302	0.763875	0.867027	0.413896	0.461732	1.00083	0.896291	0.650244	1.16634	0.745161	0.988673	0.627539	0.687924	0.579726	0.272587	0.892724	0.760537	0.567741	0.214946	0.996655	0.79334	1.9051	1.11502	1.23686	1.48678	0.516739	1.17683	0.839583	2.58667	1.838	0.584524	0.885385	2.02935	2.18431	1.58416	1.66336	2.02447	1.40339	1.75727	1.54236	1.4943	2.0825	2.70319	2.77777	2.81679	2.24086	3.80974	1.60351	1.05365	0.505336	0.972121	0.637681	0.921463	1.72025	1.09567	1.01332	1.1908	0.976019	0.278521	0.490397	0.393456	0.667446	1.18412	0.776914	0.706259	0.365095	1.55877	1.36902	0.87228	1.32612	1.62881	1.75543	0.505922	0.673575	1.07455	1.3138	1.05911	4.08453	3.77461	3.10286	3.0518	3.57586	3.74717	2.64366	1.53303	1.7248	2.42346	3.43224	2.28946	1.37207	0.953833	0.936968	0.740391	1.18929	1.18232	0.927263	0.7497	1.13854	0.917769	0.844138	0.875386	1.21116	0.931495	1.86136	0.621043	0.120766	1.02677	1.22305	0.955897	1.97421	0.717828	0.904475	0.862597	1.8512	1.70855	1.73471	0.701298	0.976382	0.640148	0.774705	6.38345	0.344705	0.793595	0.966542	1.96857	0.481725	4.51005	3.33301	2.11169	1.99654	2.86196	4.40793	1.50686	2.58925	0.732159	1.11799	1.11404	1.16286	0.27576	9.31259	10.2296	9.13499	8.05795	1.14758	1.162	0.829001	0.382976	0	0	0	0	0	0	0	0	0	0	0.175783	0	0	0	0	0	0	0	0.654614	0	0	0	0	0	0	0.0769906	0.0762411	0	0	0	0	0	0	0	0	0.0906941	0	0	0	0	1.81467	0.980076	0.455701	1.52465	0.302867	0.38184	0.709399	1.58069	1.56491	0	0.268663	0	0	0	0	0.227272	0	0	0.921473	0.83852	0.888067	1.4833	0.827581	0.238422	2.96656	1.31789	0.571105	1.0154	1.72986	2.20436	1.82402	2.05111	1.96251	1.8484	3.79517	3.08081	3.95556	1.65933	2.35342	1.38962	1.47355	1.26258	1.01091	1.18216	0.142766	0	2.10703	1.96185	2.75185
CSS0000194.1	0	0	0	0	0	0	0	0	0	0.303535	0	0	0	0	0	0	0.176255	0.61828	0	0	0.717902	0	0	0	0	0	0	0	0	0	0.405577	0	0	0	0.259891	0	0	0	0.349604	0	0	0	0.606681	2.29612	1.98702	1.52992	2.47209	7.46608	6.67465	3.51601	2.05679	1.88686	4.30647	4.80917	1.91488	6.07455	6.85978	7.44398	9.02527	2.75215	2.44479	8.09227	6.9278	26.0011	1.20043	0.330487	0.30625	0	3.06134	1.71129	0	0	0	0	0	0	1.3807	1.91983	2.57943	2.31975	2.82044	3.5555	2.17595	0	0	0	0	0	0	0	0	0	41.5743	23.7874	10.497	35.0642	14.4079	22.1857	0.887829	0.316354	12.1441	2.12331	11.0188	8.05763	6.97001	16.4395	11.7107	0.0980137	0.114624	28.4563	28.6569	50.1649	23.2126	31.5596	42.1903	0.197605	0	0	0.478545	0.163257	0.382145	57.7124	43.1162	3.81413	3.69842	4.5267	0.970448	0.296621	3.45685	14.2527	0	4.74726	10.6927	3.70009	2.71492	7.22186	0.426979	0.756188	6.99661	0.118103	0	0	1.54156	0.194431	1.42382	2.29383	0.395613	0.375385	0	0	0	0	0	0	0	0.131429	0	0	0	0	0	0	0	0	0	0	0.103999	0	0	0	0	0.228413	0	0	0	0	0	0	0	0.146875	0	0	0	0	0	0	0.67944	0.0917166	0	0	0	0	0	0.120916	0.106951	0	0	0	0.088763	0	0.088763	0	0.103701	0	0	0	0.388097	0.413503	3.7565	0	0.545112	0.279417	0.116248	0	0	0.308201	0.314051	0.331208	0	0	0	0	0	0	0	0	0	0	0	0.268482	0.251853	0	0.534925	0	0	0	0	0.263843	0	1.01709	0.978761	1.09476	0.500506	0.181817	0.693924	2.11814	1.02538	0	0.780374	0.192091	0.385993	0	0.198457	0	0.251655	0.79445	0.0896493	0.135523	0	0.0971631	0.157948	0.162392	0	0	0.106162	0	0.194738	0.221267	0.240694	0.150733	0.347516	0.23125	0.755412	0.0998889	0.215825	0	0	0	0	0	0.336609	0	0	0	0	0	0.109543	0	0.315792	0.120806	0.102029	0	0	0	0	0.441401	0	0	0.164793	0	0	0.145633	0.135254	0	0	0	0	0	0	0	0	0	0	0	0	0	0	0	0	0	0	0	0	0	0	0	0.0967241	0	0	0	0	0	0	0	0	0	0	0	0	0	0	0	0	0	0	0.174516	0	0	0.161308	0.326312	0.166092	0	0.292226	0	0	0	0	0	0	0	0	0	0	0	0	0	0	0	0	0	0	0.159098	0	0	0	0	0	0	0	0	0	0	0	0.096863	0.192884	0.354829	0.182112	0.176407	0	0	0.0987069	0.0918825	0	0.269657	0	0	0.19679	0	0	0	0	0	0	0.0863379	0	0	0.185874	0.229706	0	0.0928303	0.202065	0.187042	0	0	0	0	0	0	0	0	0	0	0	0	0	0	0	0	0	0	0	0	0	0	0.144132	0	0	0	0	0.0528574	0	0.0653701	1.06075	0.694031	0.804027	0	0.32016	0	0.168546	0.786788	1.77354	0.709803	0.340408	0	1.0948	0.321053	1.1439	0	0	0	0	0	0	0	0	0	0	0	0.114878	0	0	0	0	0.115384	0.103432	0	0	0	0	0	0	0	0	0	0	0.103319	0	0	0	0	0.155544	0	0	0.148179	0.159108	0.631804	0.308707	0	0.275311	0	0	1.10904	0.906851	0.143072	0	0	0.174907	0	0.132165	0.371977	0.117483	0.105821	0.127379	0.485043	0.154192	0.798914	0.140635	3.05402	0	0	0	0	0	0	0	0	0	0	0	0	0	0	0	0	0	0	0	0	0	0	0	0	0.383615	0	0	0	0	0	0	0	0	0	0	0	0.946213	0.400394	0	0	0	0.515524	3.61578	0.134193	0	0	0	0	0.147828	0	0.0990862	0	0	0	0	0	0	0	0	0	0	0	0	1.36193	0.469271	0.693247	0.360363	0	0	0	0.795738	1.84761	2.12174	0	0.368573	0	2.38163	1.44867	0	0	0	0	0.042244	0.108484	0.0304485	0	0	0	0	0	0	0	0	0.142267	0	0	0	0	0.374704	0	0.0698365	0	0	0	0	0	0.134663	0	0	0.179701	0	0.147461	0	0	0	0	0.0903031	0.0835566	0.551965	0	0	0	0.772871	0	0.0949084	0.0515527	0	0.136073	0.181174	0	0	0	0	0	0	0.571912	0	0.394087	0	0	0.551732	0	0	0	0	0	0	0	0.166321	2.08557	0.113299	0.12979	0.208672	0	30.7067	33.6548	32.039	38.2806	0	0	0.332654	0.631648	0.15605	0	1.02279	0.152027	0.14558	0	1.16437	0.143497	0.139508	2.50297	1.0828	23.8626	22.4308	51.6614	0.718625	0.134941	1.02567	0	0	0	0.466165	0	0	0	0	0	0	0	0	0	0	0	0	0	0.072235	0	0	0	0	0	0	0	0	0	0	0	0	0	0	0	0	0	0	0	0	0	0	0	0	0	0	0.192973	0.104012	0.338171	0.223279	0	0	0.315714	0	0	0	0	0	0	0	0	0	0	0	0	0.187592	0	0	0.679542	0	0.123965	0.114968	0.0728232	0.105707
CSS0046094.1	1.17474	1.66889	2.21791	0.848571	0.774159	0.685162	1.35907	1.22426	0.961874	1.67023	2.79142	0.876485	1.45921	1.74214	2.17522	1.03678	1.26942	1.81796	0.874063	1.43702	2.28524	4.90995	2.68662	4.52697	0.087567	11.1974	10.5091	6.91413	2.45468	4.96439	5.93013	4.20705	4.8824	3.1133	4.15406	0	0	0	4.90249	0	0	4.66506	1.561	0	0.0240082	0.0218121	0	0	0	0	0.0235588	0.0517193	0	0	0	0	0	0	0	0	0	0	0.0234981	0	0	1.01452	0.87183	1.77546	0	0	0	0	0	0	0	0	0.137087	0	0	0	4.75474	3.35424	5.95748	4.25002	4.65176	3.8194	3.7642	2.90882	4.40791	0.721241	1.29971	1.16262	3.9095	4.29312	5.45985	4.42735	5.15333	8.41433	6.25749	3.63523	5.39346	3.08166	1.69587	2.21076	1.18432	3.35106	5.34729	2.20987	2.77804	5.95303	3.8293	4.82884	5.06555	5.50945	6.12496	3.05242	2.66038	2.47668	2.24432	2.01743	2.51035	5.78827	6.39551	2.77911	3.17118	2.99909	5.49773	1.0519	3.94956	2.94905	4.07492	3.11047	1.98189	2.47511	2.34694	2.89518	2.97774	1.62038	4.19278	2.36435	1.011	0.86396	4.62242	2.23632	4.38883	4.30529	3.3785	4.24122	1.11851	0.92778	0.962035	1.27478	1.00373	0.686882	0.720591	0.742882	0.623585	0.999577	0.9262	0.895572	0.662167	1.31197	0.941828	1.61459	1.79058	0.834872	1.15763	0.707797	1.24005	1.05046	1.01112	2.27257	1.81917	1.52589	1.60069	3.57671	3.58196	2.99091	1.85667	1.53835	1.39497	1.88799	1.4861	2.32405	3.89007	3.97122	4.18666	6.50024	0.541742	0.198097	0.347015	6.05292	7.40262	6.87647	7.51835	5.90974	6.05683	4.15611	3.92941	4.55757	3.92941	4.59447	4.35529	1.45796	3.16611	2.80926	3.28294	4.02437	0.638587	3.88153	4.34215	3.99577	4.32991	3.18259	3.51	3.68316	3.55454	1.9369	2.75562	3.02042	2.68422	2.93212	2.53296	4.50702	4.99255	2.84843	4.76053	2.64726	2.14053	3.46488	2.05057	3.45695	3.25786	1.67107	2.93329	3.42681	3.255	3.64335	2.69895	3.94842	3.58857	3.04871	2.79274	4.65693	3.42545	2.73979	2.83866	2.73448	2.27108	2.8353	1.92522	1.73744	1.59135	1.18074	1.81907	1.34177	0	0	0	0	1.50381	1.43522	3.329	2.58579	1.85041	3.31802	3.00243	3.10859	3.74908	3.70708	3.84931	2.5381	3.58885	3.95575	2.18656	1.26841	1.37711	1.54172	2.45648	1.90494	4.52054	1.71977	2.70279	3.89788	5.54084	3.49052	5.3843	2.25596	2.00679	0.950053	1.28541	1.48255	1.57924	1.21219	1.80972	1.94766	1.63819	2.03524	2.00067	1.2729	1.23939	1.71013	2.00732	2.31189	1.99955	2.48602	2.13634	1.66421	1.3715	1.75123	1.82819	1.58606	2.19869	2.08994	1.78366	1.73562	2.02772	2.14585	1.9562	1.67965	1.8268	2.31281	1.95045	2.11245	1.53599	1.8174	1.23781	4.47942	2.34685	0	0.680309	1.54063	3.20645	2.30354	2.79693	3.36433	0.552873	2.90754	2.84986	2.08366	2.84412	2.19435	3.75598	3.76352	3.39746	3.86229	3.9287	4.98508	2.11625	2.78407	2.17218	2.47347	2.24923	2.87995	1.58085	2.03038	2.20292	4.62576	3.01081	2.13228	2.16406	3.05693	4.14451	3.08482	4.14177	2.81445	3.74468	2.51464	2.88682	2.107	2.43195	4.10233	4.5639	3.29853	5.57716	4.65154	3.96668	4.50424	3.60989	2.68868	3.58425	1.07523	1.03453	2.24474	2.49535	2.33556	1.9311	2.29766	1.24308	1.82326	1.59461	1.20427	1.36362	1.42179	1.52977	1.10679	1.94182	1.29663	0.837224	0.903684	1.75617	1.23815	1.23483	1.31771	0.835488	1.08851	5.04837	1.74933	1.6974	1.03216	0.986787	1.10822	0.0117238	0.0212557	0.0226878	0.0105298	0.0114366	0.0116605	0	0.0112918	0	6.80117	6.077	0.7775	0	1.59775	5.80864	8.01597	6.23247	2.73104	5.32301	5.88028	4.76348	5.04818	4.24776	3.41518	2.30051	1.91518	2.33144	1.20443	1.46949	1.59565	2.02227	2.13119	1.23508	1.65648	1.30865	1.30364	1.47161	1.72974	1.87565	2.34512	2.56086	1.14018	2.76179	1.92595	1.53	1.03256	1.55763	1.40045	0.907795	1.22904	1.07304	0.940014	1.11655	0.753156	1.98831	1.27223	1.42372	1.18528	0.857873	0.964067	0.522276	1.22307	0.927996	1.36987	0.704144	2.17816	1.07045	1.01588	0.97773	0.827113	1.08214	1.52809	1.56525	1.32404	0.577823	0.923764	1.24678	1.50582	1.70266	3.49214	2.02289	2.44494	6.18421	3.86467	2.92478	2.46995	1.71241	0.911289	2.16069	2.24565	1.62665	1.96136	2.77781	3.2307	3.12072	0.738056	6.03226	4.43794	4.0386	4.36253	5.0378	6.44284	4.45132	5.09956	3.40702	1.52656	2.29047	2.87259	4.90811	2.47985	2.94362	4.40256	3.37601	3.28094	2.66342	3.23508	2.482	2.68376	2.86776	3.67169	1.94903	2.30625	1.57328	1.63899	1.98027	2.32972	1.56799	2.15375	4.53361	3.95395	2.7916	2.56554	2.65464	3.26282	2.34268	2.57872	1.87191	1.66124	1.23124	0.663778	0.546977	0.479403	1.28271	1.62809	2.59706	2.14674	5.01953	3.75002	5.10247	1.90833	1.52521	0.5003	1.03536	1.4357	1.16749	1.67224	1.62981	1.47566	1.31487	0.925578	1.76158	1.47448	2.60257	1.21802	0.531404	1.13823	0.316802	0.925868	0.675921	1.37271	1.55109	1.2332	1.03798	1.4541	1.27119	1.04923	2.64164	1.68957	2.07599	3.85371	2.51314	3.20707	2.03353	1.63312	3.09776	3.26209	2.77967	6.07017	1.18546	3.2517	1.50916	1.09754	0.74344	1.2697	2.62089	3.77853	3.05576	0.0454158	3.37407	4.33348	6.36753	1.49088	0.811324	0.544093	3.20888	1.7149	3.17944	3.28304	2.76244	2.59103	2.90397	2.7453	3.31415	3.13772	3.4157	3.27229	3.28563	2.68859	2.66592	3.03596	3.42281	3.18723	2.08082	0.755803	1.61171	5.15382	4.22963	7.04533	3.67169	4.24438	1.11425	4.11919	2.49017	3.29182	2.72256	7.00034	5.15463	1.38965	2.86348	3.03727	3.3296	15.1682	2.00312	4.85649	2.96696	1.78421	9.31657	2.47997	2.02706	2.89665	1.7261	3.24504	2.07075	1.47843	2.13086	1.577	1.70163	1.96348	1.5643	2.61145	9.22459	12.5654	12.133	12.2684	1.04635	0.950334	2.99701	4.60855	5.05098	3.58689	3.33759	3.27056	3.65953	3.79707	2.16148	3.02682	3.95626	3.64398	4.06984	5.11377	5.80465	6.03245	2.18721	2.3668	2.9345	2.41703	3.70562	2.52985	2.51975	2.02564	2.15019	1.87911	2.10596	1.818	1.87762	2.06833	1.4096	1.45775	2.01536	2.07877	1.84351	2.3361	1.38532	1.81462	1.64347	2.56539	2.62309	1.84882	2.43597	1.41645	0.834665	1.2823	0.214337	0.389378	0.47197	1.52977	1.89233	3.58399	2.22202	1.36915	2.7572	2.24064	1.08718	2.10153	2.28503	2.29361	0.558417	0.807157	0.578051	0.506379	0	0.377231	1.30398	0.998496	0.812024	0.290183	0.568284	1.07735	0.614139	0.540081	0.395494	0.22046	0.580693	0.389781	0.433718	1.95898	2.96844	1.83701	1.61544	0.376087	0.760655	0.597526	0.458052	0	0.429451	1.25636	0.86169
CSS0008266.1	0.159482	0.484992	0	0	0	0	0	0	0	0.798204	0.14076	0	0	0	0	0.0939692	0	0	0	0	0	0	0	0	0.040306	0	0	0	0	0	0	0	0	0	0	0	0	0	0.133091	0	0	0	0	0	0	0	0	0	0	0	0	0	0	0	0	0	0	0	0	0	0	0	0	0	0	0	0	0	0	0	0	0	0	0	0	0	0	0	0	0	0	0	0	0	0	0	0	0	0	0	0	0	0.0408583	0.0949315	0	0.0478276	0.0884134	0.154435	0	0	0	0.0432355	0	0.0433368	0	0	0.0178031	0.0808333	0	0	0	0	0	0.03736	0	0.0403686	0.078666	0.0353948	0.0389671	0	0.117086	0	0.065109	0	0	0	0	0	0	0	0	0	0	0	0	0	0	0	0	0	0	0	0	0	0	0	0	0	0	0	0	0	0	0	0	0	0	0	0	0	0	0	0	0	0	0	0	0	0.561593	0.159191	0.757845	0	0.159266	0	0.194937	0.259188	0.259972	0.115885	0.362015	0.192339	0.10125	0.0532179	0.166409	0.0558918	0.372436	0.447959	0.353468	0.241158	0.0415252	0	0.125555	0.190541	0.165513	0.161654	0.257935	0.103391	0.154337	0.751149	0.529028	0.393523	0.529028	0.524871	0.570651	0	0.0671159	0.238133	0.177028	0.28428	0	0	0	0	0	0	0	0	0	0	0	0	0	0	0	0.233085	0.241692	0.168579	0.0845663	0.318416	0.968566	0.229387	0.750012	0.221227	1.34997	0.227742	0.8089	0.343857	0.582669	0.450834	0.225001	0.0502248	0.0546668	0	0	0	0.0555336	0	0	0.0689991	0	0	0	0	0	0	0	0	0	0	0	0	0	0	0	0.0442526	0	0	0	0	0	0	0	0	0	0	0	0.868384	0.724594	0.710081	0	0.0964978	0.230596	0.0494566	0.229951	0.158659	0	0	0.686605	0	0.347439	0.194271	0.498689	0.7674	0.508857	0.47908	0.50529	0.275081	0.50492	0.640338	0.432684	0.999681	0.739827	0.503608	0.169682	1.07072	0.160037	1.09938	0.160261	0.174051	0.113231	0.144912	0.321898	0.152602	0.0693823	0.140777	0.142849	0.102053	0.0581136	0.0370318	0.20122	0.307665	0.0992556	0.107916	0.0278216	0.0994371	0	0.144468	0	0.12097	0.485078	0	0	0.760442	0.794678	1.25086	0.915582	0.96888	0.620892	1.23812	1.41626	0.419983	0.390004	0.430888	0.410916	0.69759	0.176467	0.448819	0.633255	0.323797	0.576403	0.381209	0.223687	0.308497	0.285709	0.434109	0.350812	0.0436249	0.048836	0.280624	0.246138	0	0.0362331	0.110634	0.46077	0.27055	0	0	0.209882	0.1462	0	0.144655	0.192447	0.153058	0.154876	0	1.0702	0.27633	0.0575293	0.167228	0.494772	0.0977734	0.156775	0.134903	0.197517	0.938698	0.785561	0.777976	0.881039	0.87661	0.671754	0.729692	0.641747	0.908104	0.795409	0.452937	0.685451	0.519138	0.734797	0.545923	0.625074	0.928031	0.340383	0.537955	0.676349	0.699779	0.796923	0.557339	0.0970325	0.0717589	0	0	0	0	0.0428419	0	0	0	0	0	0	0	0	0.271089	0.325926	0	0	0.512216	0.443233	0.151907	0.277675	0.0524508	0.227236	0.264718	0.150997	0.0486569	0.0461519	0	0.286381	0.231874	0.676987	0.797047	0.752202	1.08904	0.289954	0.171237	0.829506	0.464233	0.781276	0.246947	0.37548	0.303157	0.338968	0.523074	0.326788	0.236914	0.248535	0.256841	0.63276	0.383295	0.216045	0.352914	0.201714	0.0941327	0.255796	0.183132	0.122532	0.0444418	0.558414	0.445393	0.56529	0.352487	0.156713	0.388584	0.0395243	0.335749	0.221634	0.270474	0.251596	0	0.200545	0.21137	0.064473	0.39602	0.148616	0.25128	0.286827	0.471654	0.0831614	0.110866	0.28296	0.152985	0	0	0.0574134	0.0555359	0	0.178264	0.11554	0.0543961	0	0.102371	0.236094	0.0589606	0	0	0.056445	0	0	0.083889	0.792179	0.139023	0.746644	0.474987	1.15633	1.2749	0.404449	0.544721	0.635988	0.172727	0.318354	0.359862	0.240766	0.327155	0.239312	0.425215	0.542808	0.247923	0.135383	0.447584	0.377959	0.68168	0.808454	0.324191	0.702567	0.352173	0.283257	0.188268	0.878656	0.487748	0.580451	0.995148	0.329017	0.328739	0.539664	0.339107	0.475781	0.758368	0.358457	0.356509	0.808458	0.8075	0.110512	0.224546	0.232398	0.366557	0.323482	0.133803	0.121721	0.113269	0.325474	0.612667	0.429317	0.441992	0.65597	0.0866931	0.0995637	0.140752	0.193324	0.772541	0.529525	0.542581	1.31456	0.279285	0.550233	0.642332	0	0.437952	0.694107	0.364177	0.292706	0.398861	0.582441	0.0638119	0	0.0559703	0.0568541	0.101608	0.171777	0.0472379	0.0646213	0.222077	0.150248	0.10097	0	0.0545767	0.107588	0.0663125	0	0	0	0.15378	0.179523	0.10378	0.106437	0.0959652	0.187292	0.5545	0.109601	0.113755	0.0575129	0	0.806827	0.320284	0.26962	0.0220178	1.50989	0.322831	0.0135089	1.00376	0.0276861	0.0171542	0	0.0376949	0	0	0	0	0	0	0	0	0	0	0	0	0	0.0338976	0	0	0	0	0	0	0	0	0	0	0	0	0	0	0	0	0	2.05451	0	1.2087	1.09988	0.0433134	0	2.01803	1.09075	2.27857	0.640473	0.620687	0.697605	1.16047	0.688868	0	0.360204	0.646135	0.842396	0.441692	0	0	0	0.113485	0	0	0	0.3471	0.464563	0.708946	0.322507	0.839647	0.321667	0.285382	0.106674	0.31849	0.506526	0.311864	0.812024	0.187918	0.386952	0.190597	0.183999	0.0574489	0.496149	0.133991	0.199011	0.217455	0.264982	0.128735	0.200953	0.209117	0.314483	0.435135	0.403625	0.144749	0.315773	0.269863	0.316216	0.0979544	0.233017	0.29478	0.163153	0.222432	0.397901	0.577626	0.299659	0.276793	1.16489	1.00775	0.879139	0.735619	0.140595	0.151968	0.866629	0.560171	0.317624	0.715914	0.12936	0.196338	0.242075	0.590837	0	0.431885	0	0.0660578	0	0.0155503	0	0	0	0	0	0	0	0	0	0	0	0	0	0	0	0	0	0.806033	1.30479	0.802202	0	0	0	0	0	0	0	0	0
CSS0045363.1	23.3228	33.9116	28.6143	4.14065	5.72954	5.6482	6.36055	5.82202	6.57651	13.9706	9.17951	8.28044	6.56154	7.32908	11.6968	17.5091	14.3765	13.5924	9.86746	7.4273	11.2844	20.8441	17.6125	18.4255	6.91723	9.88285	20.5208	13.3292	20.2465	23.2107	25.4125	22.4871	17.1661	17.0626	25.1184	36.732	38.5809	36.1021	28.8805	28.3729	24.0694	22.6333	21.2994	8.66676	5.55926	6.01945	6.09417	30.4774	28.2106	15.3553	16.7245	14.9384	15.6992	16.0019	15.6578	26.5936	15.3255	14.3373	13.4724	8.69954	7.96047	8.40219	9.99869	10.8373	10.6317	8.35851	8.94563	9.96725	16.3983	16.3971	7.26289	8.3234	8.58555	8.71565	7.85822	8.33642	15.5253	17.0444	16.5936	16.3252	18.5691	14.9676	15.2468	16.3961	12.822	13.3486	19.1468	15.5218	12.4606	28.0031	23.9587	23.3007	10.0406	12.3834	8.62277	10.6595	9.2114	9.23363	4.31237	3.44075	8.64318	3.3493	8.25915	9.60665	9.00682	10.2394	8.40607	17.7204	17.4215	23.9166	22.1092	23.883	22.4737	22.7434	24.0025	20.1121	19.0957	18.2204	22.8389	17.2117	18.0749	23.385	21.6823	22.5927	15.4171	15.318	39.4131	13.271	35.0907	15.8309	34.309	14.042	14.9709	14.7666	16.9022	36.0107	35.2226	13.8219	17.2493	27.1722	20.3775	13.7992	14.0786	17.395	15.6899	25.7743	15.1741	26.3602	16.64	12.8469	16.3851	14.1055	11.336	10.8327	10.0207	11.0688	11.6651	12.5755	12.2369	12.2098	12.5814	12.6746	10.4299	20.0738	20.2133	16.1376	12.8427	12.4338	31.8071	29.7076	34.4836	18.5028	18.3812	16.7046	16.6712	15.7605	15.0128	14.727	11.5876	13.604	8.62278	16.1196	18.6822	19.0081	30.3992	34.0529	35.561	23.4941	10.7709	10.4242	10.6214	7.33899	10.1987	10.9197	11.7834	8.51125	12.5168	32.4397	31.3208	24.4532	31.3208	16.4611	24.6809	6.82998	14.6456	17.127	29.6926	25.2073	8.28581	32.5585	30.0695	35.0606	35.1057	25.3625	32.2201	26.5395	28.1753	29.3131	35.6479	23.7186	32.9407	32.9984	34.3629	28.4921	26.0148	16.671	17.1294	42.9799	42.2552	51.8714	43.1789	48.5747	54.8295	38.8405	36.0138	51.1271	39.3173	47.3017	50.6075	13.5771	16.0219	16.5287	13.2963	12.4629	11.6451	22.4003	23.5086	23.5567	27.636	25.0564	25.549	14.4244	13.7308	13.2479	23.4585	23.1562	26.7701	24.2738	27.3488	20.6177	11.1218	13.284	34.8544	35.2555	30.96	30.0519	9.47363	12.2476	12.4177	13.181	13.2264	13.3164	13.4555	11.6554	10.4047	56.825	44.0877	49.7486	15.526	13.8818	17.5346	17.1295	44.7174	15.1814	19.2342	22.0195	14.5776	12.4621	16.9982	13.2661	12.8695	13.675	10.9092	12.194	12.2736	15.1473	19.7355	19.0056	18.472	33.1085	15.0656	12.8652	15.407	31.842	14.2039	33.9024	13.8127	14.4545	8.7047	23.6458	24.0729	22.4895	19.2411	23.9592	23.2142	13.849	16.2318	14.8396	12.0935	10.5394	10.9754	24.8389	25.6843	23.983	9.08666	6.54137	6.19094	18.2381	14.5426	7.68471	10.8669	27.7258	33.8219	20.2648	22.5393	23.8128	26.2199	27.8493	26.464	12.4488	12.1791	12.4059	17.0895	16.1645	14.2768	15.0173	15.6964	13.8669	16.335	17.3054	17.7067	16.9444	15.1151	16.3696	19.8658	19.0795	17.2523	16.8268	14.2208	12.7735	15.4351	21.3447	23.492	21.4724	11.3195	22.4537	19.4311	20.7537	19.2466	19.8674	17.1204	14.4612	14.4679	11.9101	22.9817	13.605	13.2614	15.611	15.1956	22.6603	19.4296	18.6628	10.629	32.8687	39.2678	31.6664	34.2216	37.1072	16.64	21.1166	17.9367	14.8618	12.059	17.7792	13.528	15.9756	21.0049	13.5608	17.4251	22.5844	17.4536	18.0081	16.0066	14.1168	18.6426	13.0704	20.9297	8.455	8.40419	13.2651	9.6034	16.0502	0.68254	0.676966	0.742504	1.10349	1.04188	0.756775	0.642778	0.583366	0.622657	16.7979	8.77019	10.809	13.8099	14.035	14.9081	16.6593	23.1497	15.2606	8.24074	18.5856	9.05297	9.72373	16.2061	14.4208	28.6105	23.7775	31.5165	32.9899	29.1655	39.8103	11.7696	12.0379	12.5983	14.7221	19.4084	15.9654	19.3124	14.302	15.2731	20.35	13.4393	18.0617	15.2423	13.5793	13.6503	15.0287	23.0631	18.1018	19.3789	20.2631	17.4057	15.899	17.8983	17.074	17.4761	17.6162	17.762	20.33	15.583	16.9185	14.4899	23.1568	18.1969	19.4793	16.5652	16.3405	17.1811	14.7936	16.0036	14.5331	19.8816	18.077	17.0858	19.5657	9.73504	13.9353	16.4921	14.0458	15.6464	19.2324	24.4695	19.1457	27.3144	12.2029	10.6772	36.2299	14.4657	12.2553	15.8997	20.0136	13.8228	21.2716	22.6177	11.6314	11.1643	10.3115	16.6277	11.3158	13.3847	21.0496	25.6878	23.7762	38.5563	36.3335	33.7891	23.4639	28.5506	92.0768	124.866	72.1661	32.7645	43.6996	35.3596	28.6437	27.9276	35.9793	36.2326	28.0814	29.007	30.9664	9.17569	7.05323	7.14403	6.45576	9.40715	11.6883	14.3693	13.5675	13.6326	14.5265	6.1544	6.65346	23.2375	23.9051	15.7278	16.4273	16.1206	14.9189	13.7378	16.7078	18.1386	10.2562	17.2102	18.3839	10.3584	18.1898	12.7759	22.4881	17.7382	8.68903	8.14867	2.14699	3.60552	9.44833	13.4446	10.8525	15.4925	10.9292	14.2166	25.108	29.2042	34.7673	21.0327	31.9615	45.8097	26.88	21.8978	30.5513	31.686	19.6393	17.569	15.7697	15.8043	13.9283	13.7809	12.7608	17.5904	16.5722	15.9444	12.2053	11.1521	12.4018	19.4572	18.5114	8.25986	8.89273	9.17367	22.2025	14.4641	14.8812	9.41473	11.12	12.055	9.98021	22.6266	19.7555	22.3423	16.9606	60.5539	59.7545	51.9108	35.5826	41.7011	32.8808	35.6573	14.5382	16.7796	25.2367	23.2659	27.1646	19.1469	19.724	19.4118	19.1397	18.4095	20.6699	20.5174	20.4913	18.7498	17.7997	18.9883	20.9752	14.678	10.3091	12.6678	3.26956	7.59704	9.72723	19.6258	16.2732	9.33671	18.9876	16.508	16.0793	15.5051	15.1663	14.0798	13.0551	15.3182	13.733	18.564	53.7252	10.8635	18.0523	21.3051	22.3829	51.6485	34.3633	14.3435	32.3328	16.3464	27.7923	20.7568	18.8197	14.5629	16.3728	30.8337	33.4343	31.2284	34.0479	23.8961	24.8085	14.813	16.8489	19.9459	18.8562	12.6118	27.2457	30.9353	32.2525	26.392	25.2844	23.7609	22.9099	24.1417	25.5996	27.3699	28.5352	26.5342	18.2651	15.6449	12.0633	28.6711	21.3262	21.4802	20.8467	30.9842	20.7325	23.4725	21.9661	14.4317	13.6993	15.0733	11.956	14.6008	11.8457	14.6991	11.9929	13.6604	13.4283	11.8522	13.7033	17.8432	14.2414	16.9043	14.7737	14.9797	13.8489	23.2516	21.7761	21.1662	18.9364	17.0336	14.6529	19.6643	21.7677	27.0349	8.89206	22.0363	6.56096	8.32443	7.10975	7.31488	7.04866	7.22922	14.7437	35.7485	38.5367	32.6739	30.7645	8.81046	11.7569	23.708	18.5842	15.2172	16.2552	9.91466	8.80578	9.06294	12.9875	11.1983	13.3563	13.5647	13.5911	10.2356	11.5877	12.4005	11.465	14.554	9.70883	10.7238	9.3953	6.36825	4.41173	17.332	15.2269	21.5148
CSS0049866.1	4.77787	6.5227	6.29238	1.14218	1.19115	1.36436	1.50505	1.58364	1.53886	0.966399	1.0787	0.598024	0.528254	0.757738	0.96904	1.21756	1.39722	1.19276	0.718027	0.588395	1.01478	0.701376	0.40134	0.623676	0.0507367	0.00971075	0.467363	0.03151	0.80765	1.09628	1.05541	0.362779	0.98027	1.28348	1.45908	7.93964	8.99292	7.75793	1.99983	3.62863	1.89919	1.44257	1.75188	0.570321	0.369993	0.488738	0.409757	1.88598	1.84041	0.802417	0.861772	0.944774	1.05575	0.976142	1.02757	1.4304	1.08871	1.0254	0.852638	0.778745	0.613875	0.62625	0.70122	0.94363	0.559542	0.404708	0.525544	0.589544	1.24644	1.47342	0.734098	0.694682	0.562675	0.622698	0.690419	0.690154	1.14863	1.27345	1.07842	1.36008	0.744788	0.585334	0.842382	0.945602	0.424274	0.580296	0.888188	0.632338	0.674374	6.51115	5.5301	5.41689	0.878526	0.817979	0.509355	0.942378	0.438513	0.515011	0.257533	0.182391	0.432115	0.256242	0.644989	0.800169	0.647807	0.713862	0.566726	1.41573	1.62517	1.93955	1.85722	1.72338	1.67427	2.08556	2.3618	1.94094	1.63362	1.21951	2.06983	1.34034	1.32048	2.12128	2.09041	1.48479	0.9768	1.02948	4.60922	0.852975	4.41823	1.2559	5.0476	0.884123	0.927115	0.907256	1.23547	2.1719	4.5659	0.954582	0.902482	1.90324	1.20043	0.812955	1.2885	1.45212	1.42108	2.15599	1.49021	2.43522	1.15217	0.788076	1.12109	0.81786	0.806347	1.06962	0.873626	0.700793	0.565736	0.711546	0.907053	0.966362	0.889046	0.856939	0.634899	1.25913	1.50135	0.759784	1.11724	1.01398	8.7003	7.44587	7.80195	0.869135	1.11742	1.20428	0.923567	1.66647	1.63305	1.43279	0.989679	1.0966	1.03034	1.37441	1.51568	1.4248	6.98	8.29999	8.93481	2.77963	1.22264	1.18302	1.1511	0.569902	0.469856	1.00323	0.847379	0.675844	0.866955	9.6106	5.61304	5.24582	5.61304	3.14084	4.32056	1.75778	2.79268	2.53365	4.31012	3.86789	1.49117	3.84345	3.67516	4.40707	4.16389	3.04214	4.25058	3.36905	3.79378	4.2393	5.05201	3.66012	4.7592	6.57684	4.45335	2.38351	2.40139	1.45771	1.92377	11.359	11.6072	15.0924	11.1827	13.607	13.2416	10.0678	8.85881	12.2132	10.5042	12.3684	11.9921	0.467374	0.771312	0.711099	1.20537	0.526892	0.77876	1.02381	1.4782	1.35569	1.86848	1.57639	1.84047	0.853022	0.959073	0.768637	3.19109	2.53224	4.24459	3.94447	4.42672	2.9338	3.78334	3.49467	2.17813	2.36659	1.955	1.75224	0.752951	0.653468	0.59677	0.760212	0.675618	0.833678	0.859068	0.738443	0.878068	11.8413	10.9751	11.8832	0.884955	0.844778	0.954926	0.864632	1.99183	0.827403	0.928461	1.04692	1.49361	0.374464	1.43552	1.27063	1.04358	1.02417	1.01665	1.09195	1.24394	1.50561	1.77315	1.94816	1.71985	9.63747	1.31264	1.28639	1.27096	7.05745	1.27122	7.25273	1.40493	1.32184	0.793424	1.94792	2.24316	1.97024	1.88381	2.2682	2.08318	1.56562	1.72986	1.54918	1.15963	0.927654	1.0988	2.17959	2.20977	2.23954	0.939073	0.611404	0.623987	2.31025	2.54454	0.672098	1.00221	8.77665	9.61311	6.79623	7.12142	6.39271	7.77469	8.85706	8.93924	1.2091	0.951928	1.07882	1.94948	2.3353	1.68616	2.17116	1.62241	2.02577	1.54843	1.86346	1.64794	1.82112	1.11746	1.73484	2.43147	2.49126	2.12823	2.07268	1.24429	2.38043	1.9829	2.80424	2.75737	3.02923	1.85724	2.4409	2.55421	2.36026	2.33253	2.8629	2.36306	1.9961	2.3075	1.76034	5.6427	2.00318	1.94147	2.25286	2.13978	3.09858	2.28606	2.88703	1.62303	4.85799	5.37691	4.61684	5.06022	5.60159	1.4011	1.79911	1.69371	1.51324	1.19854	2.04975	1.36483	1.38857	1.64766	1.28644	1.86654	1.99641	1.7499	1.63275	1.57036	1.29228	1.9309	1.33175	1.11266	1.30344	1.11926	1.04987	0.612998	1.09885	0.15405	0.108473	0.128857	0.121377	0.142428	0.196363	0.143712	0.106554	0.106385	2.87984	1.84821	1.21154	1.31498	2.61633	2.64676	2.77951	3.71304	1.81353	0.88374	1.05534	0.960232	1.02329	1.05156	1.07855	6.68537	5.10703	6.90557	7.03069	6.21349	9.12366	1.34126	1.60827	1.76807	1.71616	1.95966	1.9996	2.13011	1.9242	1.68318	2.3484	1.69575	2.20183	1.74269	2.19436	2.20221	0.866536	1.18511	1.00396	1.29939	1.15231	0.926099	1.18554	1.20746	1.22617	0.903317	0.979047	0.982486	1.24317	1.2043	1.25495	1.16551	1.63938	1.35232	1.16908	0.956211	0.78199	1.11039	1.04125	1.19295	1.17339	1.25427	1.15422	1.1743	1.23984	0.614795	1.2079	0.983655	0.856837	0.958068	0.947645	1.33456	0.822794	1.32597	0.51986	0.592513	1.597	0.684702	0.572409	0.667834	0.98804	0.727583	1.12442	1.27579	0.820236	0.737313	0.911357	1.08718	0.7066	0.779975	1.66447	1.60551	1.79848	2.72376	2.80603	2.46052	1.29262	4.21526	14.2442	20.5854	12.8879	5.02387	6.69603	5.69324	4.54948	4.37891	5.5576	6.6877	4.63388	3.99118	5.21584	0.344994	0.686114	0.419333	0.410036	0.963264	0.392241	0.835224	1.21049	0.926515	0.659382	0.438036	0.268179	1.56854	1.6919	0.917288	0.790468	0.922315	1.26041	2.43462	3.42158	3.59361	2.57167	1.46333	1.04848	0.716369	1.36858	0.455899	1.68215	0.571782	1.07254	1.17142	0.220732	0.478667	1.23014	1.70102	1.31308	1.79317	1.26196	1.72235	5.72914	6.56271	7.64055	1.18488	7.52624	10.1085	6.22493	5.27727	6.83687	6.6904	1.57913	1.11257	1.10853	1.32904	1.13598	1.25877	1.1335	1.37436	1.58825	1.367	0.912489	0.821015	0.961181	1.27703	1.43918	0.420273	0.460352	0.450241	1.18152	1.00907	1.19933	0.688526	0.967093	1.07056	1.66891	1.51186	1.23855	1.56774	1.19913	13.589	13.2984	11.2212	7.71842	8.57582	7.38656	7.44267	3.06612	4.36256	5.79973	5.07649	6.08371	0.762	0.593083	0.762851	0.804575	0.860403	0.638464	0.562394	0.982582	0.978531	0.866557	0.854236	0.913869	2.32824	1.50603	2.29122	0.544584	1.04866	1.56646	2.5703	3.16271	1.38894	4.45882	4.51125	3.81759	0.921194	0.946619	0.873743	0.669516	1.11983	1.23576	1.32254	6.87474	2.3061	1.78716	2.62844	4.67356	4.08784	4.61552	1.24654	4.5725	1.3591	3.99074	1.245	2.45618	1.00927	1.86735	6.9908	7.28355	7.19713	3.09731	3.24086	3.00933	3.20246	2.95133	1.38036	1.87097	1.13187	2.62211	3.27959	2.7865	2.5406	2.4153	2.31888	2.29616	2.51015	2.42941	2.43078	2.7912	2.45862	1.2544	1.55165	1.2332	3.30155	2.17027	2.35696	2.43577	5.6101	2.02778	2.85805	2.50367	1.42955	1.18888	1.35104	1.31468	1.80207	1.19266	1.35949	1.16831	1.36577	1.391	1.31042	1.26694	1.36193	1.28274	1.53337	1.61139	1.70453	1.21323	4.4456	4.1581	3.57525	3.38841	2.28721	2.25446	2.94017	3.65485	4.5363	1.71218	1.43985	0.783008	1.99624	1.72178	0.918489	1.0709	0.931833	1.05948	7.70976	9.20771	6.34249	6.24123	1.67831	2.17486	2.51157	4.54042	3.4011	3.5243	1.26386	1.23175	1.10522	1.38743	1.37251	1.73746	1.23901	1.00319	1.48525	1.93868	1.96908	1.84895	0.863567	0.640554	0.762252	0.824377	3.26802	4.6991	2.13845	1.82133	2.26875
CSS0013075.1	0	0	0	0	0	0	0	0	0	0	0	0	0	0	0	0	0	0	0	0	0	0	0	0	0	0	0	0	0	0	0	0	0	0	0.0250269	0	0	0.0412208	0	0	0.0356674	0	0.167211	0	0	0	0	0	0	0	0	0	0	0	0	0	0	0	0	0	0	0	0	0	0	0	0	0	0	0	0	0.064161	0	0.0601916	0	0	0.263613	0.0985714	0.295483	0.148896	0	0	0.0416911	0	0	0	0	0	0	0	0	0	0.193682	0.340444	0.041382	0.73578	0.316834	0.204241	0	0.0302497	0.0799514	0.0342883	0	0.0688121	0	0.105298	0.0705231	0	0.0376533	0.629026	0.207425	0.602222	0.298591	0.544194	0.667529	0	0	0	0.0326462	0	0	1.41777	1.32337	0	0	0	0	0	0	0.132435	0	0.130189	0	0.148882	0	0.13825	0	0	0.4035	0	0	0	0.134403	0.201884	0.0605385	0.0731428	0	0.198843	0	0	0	0	0	0	0	0	0	0	0	0	0	0.0638903	0	0	0	0	0	0	0.177263	0.0212117	0.0790603	0.199034	0.0419199	0	0	0	0	0	0.0407056	0.11367	0	0.0425199	0	0.133161	0	0	0	0	0	0	0	0	0	0	0	0	0	0	0	0	0	0	0	0	0	0	0	0	0	0.084909	0.0376489	0	0.0404751	0	0	0	0	0	0	0	0	0	0	0	0	0	0	0	0	0	0	0	0	0	0	0	0	0.0842349	0	0	0	0	0	0	0	0	0	0	0	0	0	0	0	0	0	0.0439935	0.326307	0.290522	0.610255	0.229144	0	0	0	0	0	0	0	0	0	0	0	0	0	0	0	0	0	0	0	0	0	0	0	0	0	0	0	0	0	0	0	0	0	0	0	0	0	0	0	0	0	0	0	0	0	0	0	0	0	0	0	0	0	0	0	0	0	0	0	0	0	0	0	0	0	0	0	0	0	0	0	0	0	0	0	0	0	0	0	0	0	0	0	0	0	0	0	0	0	0	0	0	0	0	0	0	0	0	0	0	0	0	0	0	0	0	0	0.115042	0	0	0	0	0	0	0	0	0	0	0	0	0	0	0	0	0	0	0	0	0	0	0.0302912	0	0	0	0	0	0	0	0	0	0	0	0	0	0	0	0	0	0	0	0	0	0	0	0	0	0	0	0	0	0	0	0	0	0	0	0	0	0	0	0	0	0	0	0	0	0	0	0	0	0	0	0	0	0.0406199	0	0	0	0	0	0	0	0	0.0465811	0	0	0	0	0	0	0	0	0	0	0	0	0	0	0	0.0311543	0	0	0	0	0	0	0	0.0332361	0	0	0	0	0	0	0	0	0	0	0	0	0	0	0	0	0	0	0	0	0	0	0	0	0.0903281	0	0	0	0	0	0.355061	0.0737315	0.104977	0.0630288	0	0.0362608	0	0.0482814	0	0.0314234	0	0	0	0	0	0	0	0	0	0	0	0	0	0	0	0	0	0	0	0	0	0	0	0	0	0	0	0	0	0	0	0	0.0448774	0	0	0	0	0	0	0	0.047757	0	0.118524	0	0	0	0	0	0	0.221363	0	0	0	0.0508962	0.1352	0.0599793	0.247782	0.0863515	0.113597	0.0811692	0	0.0520747	0.119617	0.200409	0	0	0	0.0795997	0.0896538	0.111181	0.758337	0.173913	0.243729	0	0	0	0.168025	0	0.0375966	0.0377966	0.0376855	0	0.15461	0	0.109787	0.117678	0	0.0407577	0.130264	0.225511	0.0453926	0.189887	0	0	0.0211179	0	0	0	0	0	0	0	0	0.0156936	0	0	0	0	0	0	0	0	0	0	0	0	0	0.0273996	0.0301688	0	0.0320159	0	0	0	0	0	0	0	0	0	0	0	0	0	0	0.2377	0	0	0	0	0	0.238862	0	0	0	0	0	0	0	0	0	0	0	0	0.713019	0.600523	0.171913	0	0	0	0	0	0	0	0	0.134127	0	0	0	0.0848504	0	0	0	0.145487	0.115336	0.336818	0	0	0	0	0	0	0	0	0	0	0	0	0	0	0	0	0	0	0	0	0	0	0	0	0	0	0	0	0	0	0	0	0	0	0	0	0	0	0	0	0	0	0	0	0	0	0	0	0.0166035	0	0	0	0	0	0	0	0	0	0	0	0	0	0	0	0	0	0	0	0	0	0	0	0	0	0
CSS0040234.1	8.62639	5.01769	3.07361	4.28082	6.18973	4.11671	6.09725	6.64745	5.50463	11.0154	32.3044	56.4585	10.6948	14.2694	16.8257	23.7981	18.7163	19.9832	18.4142	16.832	31.1177	35.854	33.9246	32.1324	79.4442	156.918	125.339	26.5021	66.4035	28.8348	41.202	23.935	24.9132	10.2747	15.9626	5.91971	5.35638	6.56249	14.0748	5.38696	13.7365	21.7732	8.8526	29.23	18.2126	27.1938	26.0439	30.0173	30.2256	14.8163	21.1339	22.5783	23.5653	23.0454	22.7419	28.6012	26.603	21.7675	29.2504	20.0834	21.6617	29.6566	27.853	34.8528	27.8833	42.9983	34.826	42.3636	23.5905	24.7979	15.8627	19.1912	27.7884	27.9122	24.0356	23.294	34.2711	18.0044	24.1433	28.6306	14.2134	19.3382	16.4024	15.4732	18.8874	11.1427	16.1524	16.0193	13.7912	5.87488	5.37587	6.6781	10.2316	9.3013	13.289	17.8267	11.0324	20.7369	23.7664	30.7308	16.2442	24.5871	34.1363	21.5759	34.8979	7.97447	14.952	12.9036	10.9769	9.96428	12.5941	8.05982	9.55044	9.15767	13.0401	9.17307	9.47467	12.9786	12.2413	8.89532	8.22543	10.9415	10.429	10.4949	9.42367	21.7458	5.34851	8.91617	5.19601	20.3264	3.61016	23.3999	23.5736	32.065	38.7149	21.0608	5.06175	15.6293	10.9362	14.1968	9.35159	9.7408	409.202	212.504	94.7741	210.336	117.167	288.924	25.8799	27.7768	17.5893	23.683	25.3024	20.9999	29.9731	29.5622	27.5131	24.033	17.4906	20.1551	24.9534	27.2908	24.3081	19.6644	20.9229	28.1324	36.9633	31.7268	0.676522	1.29826	1.41692	22.9084	12.557	10.0016	6.39715	13.5811	21.2337	27.8011	14.9262	3.97612	10.777	5.35119	4.21462	5.85488	1.23801	1.69402	1.27145	11.2792	15.882	9.69158	16.9942	12.4644	11.342	9.5401	14.595	11.0768	17.7255	1.39503	5.50971	5.6636	5.50971	2.54553	4.00987	2.62167	4.31046	3.93219	6.70675	6.69779	1.21054	3.30034	4.56575	4.21127	4.41912	4.90819	5.82152	4.29616	6.22054	6.42592	7.78563	6.34035	5.58294	3.19227	7.47898	6.17962	7.50035	10.7583	10.4934	5.22591	4.24627	6.33684	5.77097	8.86588	7.05984	5.23255	7.32527	4.55081	4.40279	6.26693	8.15402	14.9323	16.0505	18.2037	29.7266	19.0448	20.86	24.927	27.9979	18.6875	18.4716	27.7957	28.6917	9.03086	6.92266	6.47814	16.0612	12.218	11.5667	12.7913	15.083	15.6497	4.67495	6.63961	7.95965	9.09478	10.6852	13.1641	8.44123	9.69294	8.25751	6.94666	7.8388	7.87754	7.13442	7.75039	13.434	2.84139	2.94442	2.59971	8.96488	15.4106	9.54917	10.44	10.9207	6.69793	1.51508	2.77086	14.242	7.83694	41.9586	31.4725	26.8458	25.1472	28.0066	21.9809	26.2701	34.3905	15.4391	20.0906	16.9318	22.7629	27.0517	29.479	33.7964	18.3697	38.0883	15.8294	43.6397	18.1897	39.6371	31.4441	34.0065	38.6796	38.1841	21.7772	34.1112	44.3929	26.259	25.4892	24.817	29.1345	31.4544	31.4261	25.3526	17.9757	7.34761	12.7409	13.4572	20.1069	28.8115	28.5741	28.3343	3.58775	2.16726	5.55254	12.7714	8.70283	11.7819	7.66108	6.9807	8.66015	9.85219	6.19744	12.4813	13.2705	12.0977	17.1699	5.00061	11.7034	7.76644	8.54906	9.08416	9.22578	8.40764	5.14768	10.5723	9.56076	4.7094	7.68411	6.47482	8.99319	9.45876	10.753	10.247	10.8601	8.28619	14.1562	13.3699	16.019	9.26281	8.81015	8.24679	9.31926	10.5907	12.2829	2.28366	13.1387	17.9868	9.4696	15.0539	6.29932	8.62289	7.19348	2.74153	6.91628	5.81323	5.76674	8.17969	7.8302	8.09924	12.1628	13.8156	11.108	11.071	11.9901	11.8821	9.24387	13.3131	8.3312	7.23165	11.8717	18.7824	8.80431	11.0913	10.6957	10.6834	11.5324	14.8256	16.9656	17.2438	48.3317	60.2673	42.2998	10.8798	8.15216	8.5113	8.45386	7.13011	8.04304	9.48902	8.91853	9.89493	28.5125	17.6738	32.2455	24.283	21.1216	26.2969	24.8646	14.5704	18.0198	37.6457	17.3938	37.0298	31.7436	13.8313	24.6833	3.71388	3.03115	3.43655	4.58972	4.12217	2.01434	59.0726	42.5546	35.0925	11.134	7.6202	6.07787	18.0209	35.4204	33.8909	24.4604	10.6886	68.8469	76.6404	34.4213	32.1083	7.76727	8.16129	8.63445	5.10843	6.41063	7.63591	9.07904	6.7654	7.34571	7.39509	8.52979	9.80365	9.93526	6.58288	9.63703	7.84406	9.23527	6.886	7.59893	7.28536	7.49539	9.01207	10.2359	7.53806	8.42996	7.09535	9.58253	9.33345	7.44284	8.44454	6.06767	7.98999	10.771	16.8057	8.9634	9.15213	15.0536	14.7016	23.5301	21.8389	10.1148	11.0289	13.1759	11.3765	23.2372	30.9385	7.2964	12.0061	16.7228	17.3263	17.183	21.7599	16.0955	16.4915	16.2375	19.9688	41.9833	38.07	48.6353	26.3335	7.25339	4.61985	2.99976	4.79613	5.91544	6.33191	5.22387	4.6484	3.99379	3.18488	4.01557	5.03671	4.20225	3.8646	8.25096	4.93713	4.55208	9.53964	8.50595	5.48012	11.3138	11.243	9.63594	9.70081	12.9209	11.9693	7.99543	9.2142	12.0635	10.5605	7.50906	14.4999	17.8783	8.55515	9.24755	15.4215	15.5541	11.4737	14.0338	19.3406	17.0928	11.7111	19.0926	11.0586	34.4823	33.716	9.26408	14.7545	35.9596	24.515	29.4145	25.7761	18.7214	22.2694	3.74528	3.8576	3.83236	15.7863	6.2267	2.72014	5.64898	2.05192	6.26562	2.45392	4.59626	0.983132	2.21837	3.18395	5.33057	1.66104	3.73704	3.99639	4.37434	1.13123	0.705485	3.26071	0.821038	3.79108	4.91462	3.04371	1.93498	3.90609	10.2032	12.1513	17.3401	8.52013	9.33537	12.7392	3.80255	6.88991	12.108	12.6841	21.6275	1.40728	2.3559	4.56606	1.92172	3.72819	2.28178	2.3604	6.18128	8.27719	2.758	2.53905	1.65069	24.8349	24.1441	20.7926	20.5779	21.948	31.0201	24.4157	20.5183	23.4191	19.9914	23.5217	21.1941	2.46279	3.07393	3.91203	1.81132	11.8892	4.37219	11.6415	5.39189	10.9162	6.61406	3.45385	3.95476	17.5667	50.4493	16.3106	8.80598	7.65175	11.3896	10.9265	2.48291	9.60411	9.84558	2.14349	13.8906	13.3722	1.6462	7.45158	2.6709	9.92492	3.64972	7.16253	3.90239	5.75432	28.988	1.7799	2.523	1.35918	4.71158	7.07302	12.5351	3.77863	2.98354	41.433	45.0524	48.0233	20.084	12.7417	15.9059	12.7625	13.5057	7.62371	11.8675	4.30322	14.7627	10.4082	16.9599	15.2665	15.113	16.8449	16.9781	3.23178	2.60716	3.2834	2.20906	2.51751	3.79287	3.41799	2.53161	5.4907	4.79659	7.68786	7.36021	7.36287	3.49753	6.70375	5.50671	7.47106	4.91028	5.16874	6.57868	4.08893	5.85471	5.19984	9.5643	7.99779	3.88145	13.9267	12.5692	11.5365	10.1988	3.71735	4.84891	6.69281	14.1181	6.13053	33.5847	16.9387	17.1614	33.7841	26.2327	10.1116	12.4739	18.0426	15.1634	0.321204	0.368126	0.244371	1.00454	10.9108	0.254153	5.22895	4.65621	2.76669	0.949104	6.66701	8.94062	7.31662	4.50105	5.70511	4.10536	20.4518	21.7724	20.8955	16.1352	20.3778	12.2154	6.39393	17.1261	8.41668	5.69854	1.11242	0.189685	18.8931	8.51063	9.08558
CSS0023350.1	1.14191	0	0	0	0	0	0	0	0	0	0	0	0	0	0	0	0	0	0.378044	0	0	0.129642	0	0	0	0	0	0	0	0	0	0	0	0	0	0	0	0	0	0	0	0	0	0	0.555577	0	0.780039	0	0	0	0	0	0	0	0	0	0	0	0	0	0	0	0	0	0	7.54343	9.22094	10.6974	0	0	0	0	0	0	0	0.40766	0	0.706629	0	0	1.96906	0.244588	2.8282	2.28965	0	5.09769	0.761625	0	2.32204	0	0	0	1.34187	1.09697	0.993462	2.72448	3.60862	6.01642	2.15995	0.221321	1.28037	0.811426	2.15786	1.06842	2.80928	0.257544	1.01559	1.52955	1.00153	0.680761	0.628944	1.8967	0.557887	0.94289	1.71354	0.684473	0.833865	0.440767	0.680435	0.713211	1.49908	2.07473	1.54466	0	0	0	0	0	0	0	0	0	0	0	0	0	0	0	0.648466	0	0.209738	0	0.9666	0	0	0.640571	0	0.309504	0	0	0	0.488349	0	0.269212	0	0	0	0	0	0	0.500874	0.249473	0	0.14446	0.189777	3.62966	0.228294	0	0	0	0.148519	0.213218	0	0.294876	0.293018	0	0.32916	1.55204	0	0	0	0	0	0	0	0.177736	0.0988128	0	0	0	0	0	0.516952	0	0	0	0	0	0.150066	0	0.150066	0	0	0	0	0	0.122335	0.162146	0	0	0	0	0	0	0	0	0	0	0	0	0	0	0	0	0	0	0	0	0	0	0	0	0	0	0	0	0	0	0	6.46345	7.09675	5.50524	12.8674	6.42165	7.47808	0	0	0	0	0	0	0	0	0	0	0	0	0	0	0	0	0	0	0	0	0	0	0.233129	0	0	0	0.259133	0.275822	0.217349	0	0	0	0	0	0	0	0	0	0	0	1.23012	4.58071	0	0.338632	0	0	0	0	0	0	0	0	0	0	0	0.333648	0	0	0.318935	0.38166	0	0	0	0	0	0	0.652808	0	0	0	0	0.640114	0	1.25716	1.70136	0.710778	0.598458	0.386049	0.173881	0	0.740863	0.389257	0.306669	0	0	6.15281	0	0	0	0	0	0	0	0	0	0	0	0	0	0	0	0	0	0	0	0	0	0	0	0	0	0	0	0	0	0	0	0	0	0	0	0	0	0	0	0	0	0	0	0	0	1.38024	0	0	0	0	0	0	0	0	0	0	0	0	0	0	0	0	0	0	0	0	0	0	0	0	0	0	0	0	0	5.99991	0.531363	1.0577	17.172	19.0367	9.80957	0.168816	0	0	0	0.167058	0	0	0.166439	0	2.34702	1.25539	0	0	0.384229	1.91462	2.14492	2.14419	0.805386	4.63519	4.18899	9.17694	6.51329	4.49262	4.67472	2.14432	2.40858	2.05888	1.499	1.72524	0.988723	6.57205	2.65206	5.47547	6.53507	5.47878	7.50927	5.10822	6.5752	7.54617	6.4003	5.80272	3.74861	5.97655	4.07834	5.14689	3.75118	3.73156	3.41396	2.12774	4.3863	4.90247	4.4564	3.62462	1.05942	3.99304	5.63781	7.65999	3.73474	3.14758	1.75382	3.12743	3.34071	3.51726	4.12893	6.4323	3.15799	4.19691	5.87959	2.62475	1.58917	1.70245	3.08413	2.18582	4.89518	3.68373	1.86392	4.3227	1.96602	1.71917	1.68262	1.69269	1.62898	5.87282	4.04159	3.40611	1.86832	1.77062	1.23974	3.41079	2.3357	3.05318	2.62834	3.89283	0	0	4.57686	3.78629	1.98527	1.88798	4.9151	7.01073	4.50305	4.67837	8.48783	3.99049	1.74328	1.77292	1.03067	0.382701	4.29455	2.74162	1.01487	2.96121	1.18345	2.26185	2.4926	2.165	1.95237	2.37102	2.70813	1.92137	1.44034	0.544755	3.80638	2.37327	4.1659	3.2987	7.0601	2.10059	0.843829	0.777838	1.94192	5.45062	7.07395	4.01411	2.4985	2.47844	5.91367	4.67316	4.68986	5.91944	5.18267	1.61125	2.91725	0.261668	2.96703	1.37902	2.47822	1.87988	11.8662	9.23679	1.51975	5.24603	7.88177	5.51452	11.4993	9.27688	6.58393	7.03796	0	0	0	0	0	0	0	0	0	0	0	0	0	0	0	0	0	0	0	0	0	0.37478	0	0	0	0	0	0	0.282486	0.0889843	0	0	0	0	0	0	0	0	0	0	0	0	0	0	0	0	0	0	0.163514	0	0.179265	0	0	0	0	0	0	0	0	0	0	0	0	0	0	0.161831	0	0	0	0	0	0	0	0	0	0	0	0	0	0	0	0	0	0	0	0	0	0	0	0	0	0	0	0	0	0	0	0.0714019	0	0.131507	0	0.542568	0.563086	0	0	0.344365	0	0.751156	0	0	0	0	0	0	0	0	0	0	0	0	0.275411	0	0	0	0	0	0	0	0	0	0	0	0.139331	0	0.137331	0	0	0.350184	0.100557	0.155997	0	0	0	0	0	0.139345	0	0	0	0	0	0	0	0	0	0	0	0	1.36841	0.777214	1.1784	0.372763	1.15275	0	0	0	0	3.64005	2.13882	2.45898	2.61468	0.589944	0.95903	3.42981	6.81414	3.5031	4.47673	8.98642	7.51867	9.55967	2.66381	6.79599	4.03243	5.00003	15.4315	15.3028	2.19034	1.73952	0	4.48082	11.5112	13.2572	7.81903	1.61507	0	4.58214	7.05376	11.7548
CSS0025486.1	102.752	50.3336	72.0579	0	0	0	0	0	0	0	0.153529	51.1251	0	0	0	0	0	0	0	0	0	0	0	0	0	0	0	0	0	0	0	0	0	0	0	56.3764	39.9026	60.4027	0	0	0	0	0	0	0	0	0	0	0	0	0	0	0	0	0	0	0	0	0	0	0	0	0	0	0	2.41e-05	0	0	0	0	0	0	0	0	0	0	0	0	0	0	0	0	0	0	0	0	0	0	0	50.7585	45.0692	52.7339	0	0	0	0	0	0	0	0	0	0	0	0	0	0	0	0	0	0	0	0	0	0	0	0	0	0	0	0	0	0	0	0	0	0	17.3785	0	12.6014	0	0	0	0	1.54e-08	0.00268448	0	11.4693	0	0	0	0	0	0	0	0	0	0	0	0	0	0	0	0	0	0	0	0	0	0	0	0	0	0	0	0	0	0	0	43.0074	48.1864	40.0923	0	0	0	0	0	0	0	6.8e-08	1.67e-07	0	0	0	0	61.4468	92.1707	51.9446	0	0	0	0	0	0	0	0	0	0	73.4479	0	0	0	0	0	0	40.9007	0	0	0	0	0	0	0	0	0	0	0	0	0	0	0	0	86.8246	0	0	0	0	0	90.2954	103.634	77.5135	115.679	77.8187	78.9742	68.9692	77.8339	77.6014	85.2287	96.9491	106.154	0	0	0	0	0	0	0	0	0	0	0	0	0	0	0	0	0	0	0	0	0	0	0	0	0	0	0	0	0	0	0	0	0	0	0	0	39.2237	55.2852	79.6434	0	0	0	0	0	0	0	0	0	0	5.1e-08	6.76e-09	0	0	3.67e-05	0	0	75.1618	0	0	0	0	4.05e-06	54.1503	0.0884671	40.7822	0.0248524	61.0033	0	0	0	0	0	0	0	0	0	0	0	0	0	0	0	0	0	0	0	0	0	0	0	0	0	105.046	124.315	138.536	89.6106	160.52	177.936	145.634	120.411	0	0	0	0	0	0	0	0	0	0	0	0	0	0	0	0	0	0	0	0	0	0	0	0	0	0	0	0	0	0	0	0	0	0	0	57.2977	0	0	0	0	0	0	0	0	0	0	0	0	0	0	0	0	0	0	0	0	0	0	0	0	0	0	0	0	0	0	0	0	0	0	0	0	0	0	0	0	0	0	0	0	0	0	0	0	0	0	0	0	0	0	0	0	0	0	0	0	0	70.6256	61.3117	45.786	96.5486	86.7341	35.1189	0	0	0	0	0	0	0	0	0	0	0	0	0	0	0	0	0	0	0	0	0	0	0	0	0	0	0	0	0	0	0	0	0	0	0	0	0	0	0	0	0	0	0	0	0	0	0	0	0	0	0	0	0	0	0	0	0	0	0	0	0	0	0	0	0	0	0	0	0	0	0	0	0	0	0	0	21.5907	34.1681	21.7493	22.1876	22.7222	14.419	15.7771	28.0235	27.5449	30.3551	5.12663	23.1157	16.8435	38.4765	0	0	0	0	0	0	0	0	0	0	0	0	0	0	0	0	0	0	0	0	0	0	0	0	0	0	0	0	0	5.9e-09	15.0333	0.00029194	0.268032	0.000680587	0	58.1049	3.79e-07	1.54e-06	35.443	33.7073	26.0811	32.2299	0	40.6103	66.9407	43.7479	11.2829	143.331	7.17238	0	0	0	0	0	0	0	0	0	0	0	0	0	0	0	0	0	0	0	0	0	0	0	0	15.6327	0	0	0	0	114.672	109.55	54.5908	23.6885	53.394	149.125	60.3909	25.3995	28.1388	36.0091	59.8559	22.9226	0	0	0	0	0	0	0	0	0	0	0	0	0	0	0	0	0	0	0	0	0	0	15.9597	65.7923	0	0	0	0	0	0	0	0	0	0	0	0	0	0	0	0	0	0	0	0	0	0	75.0702	83.6727	76.6051	0	5.64911	0	0	0	0	0	0	0	0	0	0	0	0	0	0	0	0	0	0	0	1.36e-07	14.9548	0	0	0	0	58.4866	0	0	0	0	0	0	0	0	0	0	0	0	0	0	0	0	0	0	0	0	0	0	6.83453	13.2236	7.12709	2.32917	0	0	10.3611	14.3608	0	0	0	0	0	0	0	0	0	71.6082	49.2494	54.5885	53.5633	26.5423	52.1451	0	0	42.1141	76.3252	0	0	0	0	0	0	0	0	0	0	0	0	0	0	3.63e-07	0	0	0	0	0	0
CSS0023573.1	47.211	33.0723	40.6696	10.6351	14.8293	12.8769	6.77405	5.89778	6.54209	14.6023	8.63038	11.688	8.30431	7.59897	12.1	7.69149	8.3178	8.68668	6.0046	2.30651	7.42141	1.0821	4.07008	2.72472	18.5681	16.2773	0	0.0525889	3.88398	3.02564	4.09873	4.89773	2.18699	24.626	15.1328	24.1716	20.4249	29.16	11.3532	17.6674	14.181	10.7897	18.7072	4.80814	10.1401	9.64637	8.76365	3.9564	4.01161	3.145	2.46207	2.72538	2.69849	2.77302	3.33388	3.78343	3.85208	2.67688	4.15082	2.52626	4.36476	4.08638	3.22861	4.16812	5.96241	16.9657	19.4097	16.7364	5.04085	3.9664	11.2696	12.1145	12.0321	11.1401	11.9966	11.6477	5.13084	3.71441	3.49366	3.29404	4.44715	5.71213	5.69804	8.94771	8.61568	6.34302	22.4364	22.7922	18.5374	34.2985	21.3576	25.7421	8.05101	8.34024	6.95324	6.87753	5.07879	8.58309	6.45115	7.01594	6.59433	8.76704	30.1449	21.6829	30.1362	7.9874	6.10334	21.5923	17.1147	8.54447	10.3402	9.41068	10.5256	9.29569	9.48866	22.6009	24.3545	22.42	21.9306	19.2891	23.7478	6.96968	7.67651	4.38955	5.80537	3.22352	9.02087	3.85447	4.17553	4.25141	7.94658	2.71212	4.98611	4.67332	5.41265	6.00216	5.85261	4.72385	4.24177	8.69286	17.3156	13.7938	8.60674	8.00806	5.74399	11.5634	7.59005	13.9771	32.1577	34.2963	40.2211	20.3561	19.0814	18.1127	21.6017	20.406	22.8984	21.0145	19.9719	20.5645	19.6551	15.4361	19.6825	29.3674	15.6392	19.112	19.664	19.5648	14.4119	19.4229	15.071	2.5933	10.6799	5.23402	8.40124	25.5219	24.8982	24.6819	9.03785	9.17837	6.88393	6.73195	3.87186	4.63951	25.4141	29.1264	26.6809	19.5843	14.0649	15.8474	11.8147	25.9657	30.8916	24.4634	29.5147	31.477	30.1542	21.9203	19.8179	19.3222	19.8179	37.6478	19.1102	10.2658	33.0864	34.0265	20.5273	19.1524	14.0736	8.99043	11.9912	8.99112	11.2654	24.7104	27.1362	10.3512	10.0534	10.603	14.305	20.4521	18.7883	29.1412	16.603	26.2639	26.1752	13.4699	12.7082	53.581	48.4042	29.1317	48.2319	22.2977	26.7141	24.4949	36.3822	26.9393	33.0183	19.8932	23.2802	14.5278	20.6713	19.5845	21.1134	15.6669	12.1181	16.1385	16.9937	9.39808	14.4337	12.9064	14.3925	10.1474	10.1988	6.89704	12.6543	10.7357	4.66828	4.3346	6.43175	5.70795	8.4403	10.195	17.7953	16.6529	13.7433	11.8145	8.81547	10.2905	10.103	11.6188	13.0991	12.4518	11.5813	9.49976	11.2278	16.8674	17.8225	17.8124	19.8473	20.0809	27.5145	22.1901	33.4357	28.2006	7.47217	5.92624	40.092	16.4889	18.0775	19.2901	19.2466	19.6983	14.7046	15.9518	14.87	17.0074	8.62167	13.3759	11.9517	25.4502	13.9304	13.019	15.7463	27.1636	15.3585	25.4413	19.2386	18.7402	22.562	18.8664	16.1532	18.1504	14.9703	12.3246	15.108	10.526	9.67885	11.4608	6.1115	6.78113	7.78512	5.49498	6.75525	3.93149	2.78994	3.15628	2.10135	11.571	19.1507	5.67749	25.0479	17.4878	36.5306	22.0055	16.1375	23.2059	14.3381	27.7686	27.8491	8.56489	10.6417	8.99938	9.77752	10.998	8.86587	9.9368	8.85888	9.67132	8.99601	10.1776	9.50616	7.61189	8.29023	8.1408	9.5809	8.37927	6.42794	10.518	8.05474	8.18911	11.016	14.046	11.4521	9.15335	9.42223	16.4164	11.3511	22.5405	9.0248	19.3284	16.9698	18.1972	17.515	17.7585	18.5189	14.071	17.7856	10.3592	11.8037	7.86445	7.79797	16.8863	18.3744	13.9619	12.2049	9.08943	10.641	13.4875	4.77184	5.22528	5.63891	4.42038	4.18692	6.39448	3.80129	3.97736	6.23589	5.10748	4.09544	4.9423	5.24184	3.29863	5.21778	4.00663	5.48966	4.02551	9.57889	10.0265	10.0805	31.7537	29.2973	29.1922	0.506713	0.822779	1.00848	0.428137	0.862607	0.405766	0.503102	0.586613	0.911363	15.0325	14.7293	17.5268	17.3487	7.82724	17.9621	26.5509	17.6841	22.291	20.9054	11.5847	21.3043	20.719	10.3715	9.0861	32.6185	38.0008	27.2817	38.3738	31.6524	15.511	13.5808	12.2926	6.89076	11.0091	10.5855	9.48268	8.83893	8.03248	10.8689	16.2781	14.1708	12.6607	13.4266	7.93343	7.51697	18.0543	18.5123	16.0186	12.1641	20.2854	15.6242	16.3179	15.6324	13.743	19.5547	19.6555	12.6663	17.4061	18.0205	15.1759	15.7325	12.6248	17.7054	19.4843	17.2209	14.5726	12.9993	14.9503	15.9172	13.8521	16.6619	16.9484	18.02	17.7579	14.2511	12.6184	11.1324	12.6635	35.3981	25.2679	22.2879	26.067	21.4973	20.46	19.7214	21.9537	30.3758	24.7125	31.2294	29.427	37.7043	28.4994	19.3833	25.3091	27.8677	14.0215	4.15829	3.18053	2.75717	4.40872	5.1552	6.80783	12.1273	8.86711	10.4743	16.7214	17.1422	21.3718	17.8738	23.4559	23.9716	19.4722	21.0834	26.5092	16.9242	22.8884	18.9843	24.2781	17.8999	18.5148	3.36178	4.35419	4.03853	3.78265	4.25373	3.64765	5.43833	3.48617	7.39472	8.70113	2.81456	2.53286	5.30313	6.11685	5.51465	5.68792	6.85396	7.84984	10.1104	8.37348	9.87798	11.2	14.2348	9.89044	21.864	17.7098	2.94801	6.1131	3.44111	14.9039	18.3356	13.3615	22.8643	23.657	22.173	13.0848	17.7983	7.67648	9.75493	17.5856	17.6459	16.5518	6.52941	14.6155	15.5095	13.3314	12.6565	25.75	6.52166	6.31508	3.66341	4.43676	4.45024	14.9527	18.5293	15.2739	9.79851	7.14086	6.63867	3.47265	2.89742	4.15143	4.30064	5.12068	3.52641	4.99572	3.86276	15.5162	6.16399	2.1073	7.31889	8.14853	2.31111	4.73126	10.265	7.35083	6.72602	21.4661	43.7913	35.9933	31.1271	18.3275	30.9945	31.6725	21.1404	13.6491	14.652	22.4651	28.3462	16.3068	13.0004	14.4231	14.5582	13.9026	13.7261	14.7116	13.0649	11.2364	15.061	12.6949	11.0432	12.1203	16.8625	13.4034	8.43459	1.43523	10.5025	2.56766	24.4535	23.0179	19.0327	16.9826	16.7436	21.404	15.3804	16.2933	21.2071	25.3898	12.9521	13.0782	10.8254	1.56511	1.4484	5.66515	8.11692	4.14387	11.2851	15.4208	16.5188	16.6453	18.8453	25.843	19.7646	29.1358	23.0559	10.2224	21.7048	28.6282	21.4916	12.7386	6.23954	5.95463	4.41154	5.76313	21.047	15.1314	25.5138	20.5293	19.0546	17.6571	19.0137	19.0985	13.5723	22.6575	13.2183	20.4566	18.069	16.2247	16.4178	13.6225	12.0872	13.929	11.3322	12.896	14.1219	12.693	15.4766	11.7807	12.9094	12.3925	9.09358	20.6602	18.5087	17.5276	7.41276	12.0593	13.2126	12.4982	7.91671	7.22282	5.719	9.61443	14.6742	11.6988	7.68557	6.84895	9.706	12.9387	15.7746	20.8016	16.2538	15.4185	10.7109	6.92141	13.2715	13.4661	13.4431	56.432	12.1223	9.98484	46.7423	44.0497	19.9074	18.536	17.5963	12.6641	33.0449	27.5983	23.0158	23.6721	9.7644	22.4387	16.4336	28.6901	21.0476	22.8532	43.1389	38.3089	42.5825	39.8972	42.1332	35.8518	27.5955	29.4218	22.455	26.8255	17.4203	22.2737	19.4586	13.9976	17.5569	15.8262	14.455	13.5006	17.1749	25.0937	17.856
CSS0014437.1	2.66323	13.34	3.61749	1.75871	2.40295	1.83405	2.73126	1.8535	2.19917	6.91439	25.5288	19.3619	1.1731	1.3667	1.85937	2.41091	2.15739	2.47195	7.73775	5.85639	12.0341	2.51871	0.729664	1.33524	0	4.96035	7.1582	5.35114	0.77306	1.33258	2.277	0.605725	0.588721	3.31423	19.7138	8.25532	9.49856	15.0609	21.5535	41.7171	39.1419	31.971	28.897	0.196965	0.337086	0.491778	0.620206	1.8951	1.74794	1.64303	1.40468	1.93724	1.29638	1.80984	2.00397	1.77574	3.06795	3.06734	3.05788	1.86534	2.09727	1.38492	2.43553	1.3161	0.652911	20.1291	22.0168	27.9504	3.12383	1.85676	3.20378	3.55094	3.66158	3.2627	2.74222	3.98229	3.2155	1.97038	2.60051	4.32583	7.95355	8.57306	7.13933	7.7298	6.8801	6.64015	2.38728	3.42079	3.36214	4.16243	5.19364	5.94859	6.5737	7.875	6.035	6.41946	5.28987	7.33585	2.57202	0.99498	6.19756	1.6208	4.83912	4.98452	4.3793	6.33424	6.19779	4.62246	2.96818	9.72173	9.44881	8.59128	9.9381	9.70565	9.23254	5.89874	3.51741	3.93738	4.14838	4.29852	3.37574	11.2606	8.80716	2.70632	1.39986	2.71575	0.983632	1.99327	1.51673	4.86354	4.26931	6.53806	5.13801	4.63714	3.19338	3.93278	3.97602	2.66434	4.69938	2.3569	19.6181	15.4977	4.81053	6.58298	1.7128	3.39422	4.35021	4.62975	2.14754	2.08764	2.63994	2.67084	2.01855	2.40367	6.12617	4.8175	4.0585	15.7206	14.0871	11.2455	24.6165	20.8995	24.7668	2.3723	24.5123	23.4728	28.7458	37.0928	2.60326	14.4591	3.27134	17.2582	12.852	15.3746	12.6543	2.25229	2.20462	1.71285	24.0527	19.6716	21.8333	2.9406	7.11292	4.42454	2.38053	1.76468	3.79998	18.3072	25.1028	36.0495	39.3568	2.28602	2.8617	3.11619	1.9766	1.76629	2.32562	8.799	1.13099	7.40662	1.13099	2.73866	1.78094	5.29043	7.51752	8.63387	2.8807	8.2835	2.51186	26.1905	19.114	16.89	8.92673	4.63592	5.36426	21.3486	20.4604	11.5339	7.9612	4.20146	3.35622	5.16528	3.1668	5.76922	5.17129	0.995426	1.15565	3.5734	2.25234	4.84143	2.90521	6.03864	5.84636	3.40403	2.32251	4.44901	2.73896	4.07624	3.47145	5.25331	3.11625	2.63575	2.76705	4.49911	5.02213	2.16305	2.25718	1.9011	1.91387	1.92869	1.62452	21.7167	20.3887	16.755	9.28856	6.45135	9.18902	5.97588	5.58416	3.07263	5.67898	6.00666	5.45546	5.53503	6.56571	4.98436	2.30203	2.22489	2.05957	2.38285	2.01876	1.23507	2.30219	1.59892	2.61002	5.23793	5.75778	7.13866	2.25761	8.05072	5.11794	3.09506	1.67179	3.06804	4.03184	2.66086	1.96632	2.29624	2.08138	3.2194	2.82809	2.5424	7.07919	6.03661	6.25145	2.34757	2.14086	1.8374	1.48506	6.40929	5.59073	6.28288	2.15183	1.49842	2.21028	2.9758	3.10953	2.34959	2.55822	5.0624	5.30214	4.69465	5.53861	4.57944	4.87148	3.6083	3.84748	3.6756	3.52028	3.77271	3.89802	3.15632	3.1745	3.19994	1.43071	1.67184	1.58921	4.95033	2.6559	26.2873	25.9916	7.56098	7.00984	6.87674	7.8707	6.13591	7.74333	5.09094	7.82346	21.1989	20.7021	18.5082	6.11269	6.00306	4.2108	4.57106	11.6803	11.943	28.5594	28.2442	28.9119	26.7832	24.5724	27.9409	20.5187	18.7969	20.9712	9.79458	13.9567	18.8346	15.4072	8.19177	8.79689	6.9064	8.24229	6.61639	5.80548	3.78467	12.3151	3.54992	4.43535	4.79051	5.38802	3.7964	8.58964	6.99209	5.85523	6.05411	5.76004	13.2261	12.891	4.83227	3.63461	33.8482	29.5601	30.612	29.7572	31.2534	8.24432	10.8096	14.1719	8.72882	4.64896	10.9363	5.13615	8.23077	17.3622	6.3567	5.86148	6.46247	13.4942	10.8823	3.30767	3.1305	5.86512	3.26105	23.5136	23.5335	24.1835	1.90309	1.31599	1.46605	0.986146	1.03998	0.760064	0.901014	1.00623	0.837933	1.16631	0.849006	1.24884	5.97095	3.15142	1.45732	0.884966	2.55982	6.89374	6.9382	4.87094	4.29761	4.13253	13.1675	5.19374	4.72085	7.42757	3.35902	3.78505	5.09017	4.29691	10.5949	10.2537	6.63162	5.89322	14.5371	10.125	9.56004	12.8848	15.0711	11.6143	18.1524	2.93328	3.2111	2.68514	4.44652	5.19937	13.0832	15.5757	19.0964	21.5941	23.8254	14.4954	14.9271	21.2552	16.4821	13.2547	12.1486	21.2054	16.4805	14.8786	14.2979	14.0994	10.1762	11.8248	13.9547	16.5004	18.9294	16.1958	21.8645	12.1381	16.2568	14.6062	16.7224	15.557	17.7112	19.5219	19.8127	17.1161	15.8229	20.4081	22.419	3.08038	2.13078	4.12016	2.942	1.99215	2.66163	2.51808	2.39444	2.66162	2.75498	2.48484	2.36493	2.31383	1.72878	2.39807	37.4101	46.1499	16.9421	4.16524	2.19435	2.53165	5.16097	6.8099	5.42889	10.4664	10.9192	14.8724	8.52657	5.37485	3.55095	3.72315	6.35093	4.06574	9.35818	10.3274	5.68087	18.8667	4.63605	11.0323	7.13969	14.6878	5.34125	2.53896	1.01636	1.10821	1.73888	1.73934	2.21662	1.55197	1.50082	2.38701	1.76179	1.43022	0.846347	4.29816	3.6531	1.50536	1.56195	5.73278	6.14997	5.66622	12.1346	10.2906	2.68106	9.16628	9.40967	2.16901	2.68686	1.75451	4.9533	4.60767	4.92216	9.76415	1.58359	2.34048	11.0905	10.1349	12.5912	14.1936	5.09923	6.48914	3.37448	2.97934	5.73983	16.5717	1.95892	1.12209	1.18347	0.335814	1.45663	1.02986	11.9159	5.57794	5.29681	5.51924	1.00948	1.32991	1.2931	5.69825	3.93009	3.49128	2.70119	2.6451	2.89371	11.9664	10.1709	0.410911	0.147627	0.235377	4.10201	12.1936	0.456432	3.88576	0.556184	2.89447	0.604031	7.5431	1.59226	1.98654	1.79545	9.402	14.839	10.2069	17.3921	13.3512	12.7676	20.9739	6.23927	7.49748	14.4158	6.88601	7.55259	21.6197	19.2404	19.3821	19.2455	25.5722	23.6311	24.0117	26.1343	18.2675	22.2007	25.9472	29.9679	3.51152	1.08517	0.962112	0.749823	1.93571	1.20935	4.54823	4.06686	1.30058	12.206	11.4695	11.184	28.2951	20.2412	12.7341	3.56512	36.6716	33.0672	31.7807	8.69797	1.84511	7.54463	4.72164	7.51887	6.58937	3.33547	3.40347	3.60351	3.49977	2.7532	3.12618	3.99953	3.34141	15.6844	8.72864	11.1537	8.45929	29.7047	8.64526	9.8127	5.19599	4.84915	29.1902	19.1328	28.013	1.13296	1.64725	2.19254	1.0889	1.49929	1.63524	1.53821	1.81384	1.13051	2.11307	2.51291	1.45011	5.84458	4.96852	7.15687	23.9416	27.5642	25.7017	28.7417	30.2155	30.5209	28.0406	25.9598	2.94381	1.4314	1.9166	1.62102	5.29242	3.11069	5.01733	3.57643	2.65747	2.24597	3.3026	1.75147	5.88133	5.58262	3.34865	2.78602	3.05743	3.99744	6.06062	9.40374	5.94029	3.43616	0.613342	1.36404	2.85757	4.25742	5.39614	2.56308	2.30673	1.49188	1.73613	1.37929	1.74986	1.42796	2.36398	1.80041	12.2593	7.13286	7.89039	17.5801	3.021	7.1674	35.7083	19.0829	12.1712	11.0777	6.21149	6.57797	4.20683	3.279	3.52865	2.97028	6.55048	28.4087	12.718	39.9422	17.4532	29.4874	8.45271	23.3865	23.0204	22.6736	7.17844	6.92026	3.1855	5.09228	23.4107
CSS0018800.1	15.8793	21.9862	23.2047	23.1857	24.9375	25.6835	48.5767	41.3531	47.2707	8.11582	16.839	17.9714	10.1947	25.4953	19.2156	15.1502	11.0781	14.3288	9.76878	11.7348	19.2906	59.9188	95.6153	51.455	352.233	828.394	989.246	873.755	144.63	64.7532	77.8517	174.531	125.86	29.6069	30.59	27.2807	40.0496	24.8822	17.3208	23.535	20.3012	13.6745	37.2484	86.4597	74.3545	72.8532	73.2195	41.3144	40.9246	69.5835	71.7645	73.2487	72.112	71.1485	71.4011	41.6103	26.8061	26.1507	26.9309	78.753	76.2922	87.6484	28.5204	29.3864	92.3912	18.2394	20.7314	20.5151	91.1192	79.6294	35.9666	36.6107	31.811	28.8716	28.7166	28.8851	125.986	85.8214	129.616	128.335	75.0051	41.258	58.535	43.5508	45.7449	40.967	25.2258	24.4535	25.3938	147.907	69.942	48.5302	45.2653	43.1009	42.132	44.1875	50.3599	41.9236	126.615	107.54	42.0161	117.675	78.6072	76.7383	84.3594	41.1335	38.8527	22.2081	28.603	48.1528	45.3112	254.591	39.6379	41.8048	43.5801	21.7139	18.0937	19.8212	20.6131	22.2623	19.5391	46.9609	44.0152	38.5401	45.6884	42.4496	71.5026	36.8497	82.114	49.1525	71.5663	51.8178	41.7829	35.5568	33.3105	44.3529	51.2782	47.7359	19.0007	18.0203	14.9652	14.8473	20.9694	28.3984	99.2844	43.5746	20.8005	31.1015	16.1338	17.3031	20.4484	17.4101	18.3985	17.787	19.6507	18.8654	16.1969	18.3395	17.7757	16.7155	19.5373	16.126	18.1274	17.5341	34.8693	19.3292	19.1642	13.4343	41.5322	28.5603	27.2363	37.7583	12.0608	14.5443	11.1722	14.0497	14.7427	13.1485	19.1479	18.636	20.0755	15.2118	16.1205	16.7589	21.7028	19.1853	20.6205	29.9592	19.1915	12.163	14.8875	11.1828	13.3977	12.2493	12.8321	10.0333	18.0279	15.5199	27.7813	14.6484	27.7813	15.2075	9.6097	14.4956	29.3407	25.5658	26.4228	32.4117	31.9206	24.7349	35.2876	38.8577	42.5962	31.1252	65.1456	20.2298	25.2154	28.4855	35.8107	30.1497	27.082	27.5205	32.2372	45.752	48.1262	70.6086	72.1007	27.6142	29.9633	16.5503	30.8471	17.1685	17.7114	25.7479	21.5566	15.412	23.5478	17.4718	16.206	13.2461	20.1146	19.8974	19.5165	13.6001	13.7627	24.3238	24.579	24.1917	16.7399	16.3335	17.1387	21.444	21.9779	17.6685	24.4748	20.1715	26.5401	27.8908	22.4473	21.6755	27.0172	31.2162	36.5642	34.5905	27.4822	29.6904	14.8888	13.3437	16.1029	13.3213	11.7885	11.2023	12.3131	11.1117	14.666	38.9456	26.0076	31.6841	35.6005	49.9579	15.354	26.2148	52.5533	11.4898	81.2291	92.5717	12.2099	8.03967	21.4282	10.0467	8.9828	9.09931	11.1306	12.4887	11.5152	18.1451	28.4147	30.1152	29.1956	26.4977	21.9653	16.9063	20.4575	28.5774	18.0587	25.6117	8.61769	8.96788	6.44503	15.4417	16.635	16.432	19.0943	22.1664	15.0033	19.08	20.2462	19.7743	34.1867	31.1711	30.8661	26.6315	26.6561	23.6609	23.8875	22.8606	21.0939	64.9779	13.4431	16.6042	11.6826	9.09779	5.40908	8.24649	9.19063	3.84141	8.78451	7.39703	7.11914	12.0196	13.6748	11.9026	17.3553	22.2731	19.7331	20.0452	22.0689	20.048	14.3855	15.844	13.9169	12.2385	12.3313	10.9477	27.8783	31.4812	28.9231	20.7781	23.7315	27.4044	21.7412	31.2148	29.8566	27.257	29.4198	22.0707	21.114	16.663	18.0214	18.5912	18.8977	14.0394	14.6293	15.668	35.198	28.013	32.4168	16.9321	20.0419	19.0388	19.4127	62.143	19.568	20.4994	24.0644	23.1759	21.444	21.529	5.023	22.4426	9.4551	17.235	29.8837	18.8093	30.4056	4.63341	10.4754	35.6416	14.4566	21.6415	9.65034	5.27813	27.6787	48.0515	12.9056	39.0023	24.9086	9.56182	10.7135	8.27558	8.74206	12.9024	3.56476	2.83342	3.64115	2.91389	2.90478	3.07842	2.93528	3.2474	3.67514	41.5918	14.342	8.74953	9.38091	63.5158	32.4063	20.3105	35.1261	23.5751	26.9187	16.3936	29.4954	26.462	14.8847	15.1458	16.3531	18.6228	14.7659	28.3923	24.3671	35.6831	15.5003	16.4596	14.988	15.2902	19.7912	17.7556	21.0007	13.0553	15.6541	19.0694	18.393	19.3113	22.7726	14.258	21.3736	12.522	19.4387	15.9774	15.3984	13.5111	14.0869	11.3946	12.324	18.5435	16.087	12.5389	12.0011	10.9195	10.513	10.6329	10.6092	9.21529	13.5712	13.0346	9.25474	14.143	8.67432	9.37037	9.70368	11.874	11.2728	18.2319	17.6292	16.0041	9.68311	9.43149	12.7108	16.5296	12.8663	14.6669	19.8052	19.3008	43.6811	12.0684	14.2723	19.8546	8.47665	8.68121	8.71466	12.7814	14.9857	20.2898	22.7818	11.7235	9.95146	12.9826	12.7634	9.27261	9.96049	10.7333	14.548	15.2806	31.169	37.8173	21.9338	30.2273	12.7657	15.8601	22.0136	11.9163	8.92449	14.795	11.2256	10.9921	14.0779	16.5788	17.7759	14.316	12.5819	11.2757	14.2247	14.1095	11.6161	12.858	17.7326	18.2696	13.0577	12.4342	17.9637	14.8411	15.8164	15.3413	17.6619	17.3414	16.1178	17.6056	23.4227	22.7046	23.6941	33.1094	53.1079	81.2883	19.7564	18.8047	20.9291	9.01441	13.7706	11.1658	47.5222	16.9237	14.3696	3.19053	5.12867	15.4618	17.157	13.9089	11.8794	11.7306	9.62355	24.6329	30.7049	28.962	36.6148	67.9603	68.2507	58.8338	77.9303	117.316	56.3957	30.2253	27.2856	25.5755	29.2164	14.5735	15.5479	14.7516	21.6173	22.8186	23.2468	26.9053	28.1397	27.4224	26.3617	26.3224	25.6866	25.2698	23.7702	24.4781	20.8291	82.4482	19.8002	19.7098	47.9245	25.185	20.889	26.8294	30.7734	12.9031	32.2066	21.4761	20.109	27.4444	33.5672	39.76	28.5726	12.7056	9.53515	20.7668	15.391	19.0984	12.9217	13.9377	13.87	12.7546	13.9989	13.4766	14.1046	13.7045	11.9572	12.8653	14.9315	13.384	80.3895	78.4076	64.2213	11.6233	11.264	15.6286	13.398	13.8372	11.8066	17.76	10.196	9.46597	9.11661	13.3954	11.4984	26.8722	8.15318	7.52357	12.2956	21.391	7.39835	22.8334	22.5902	12.8242	15.3299	14.4753	21.367	26.7329	15.8332	20.7637	7.48106	18.613	24.5001	14.8064	39.4717	43.5906	62.0978	29.5741	33.438	34.2936	18.4124	19.6535	10.799	9.9578	21.6171	26.2461	18.5607	32.4735	27.5308	29.1711	25.0051	19.8557	26.0254	19.2392	23.0202	25.133	26.3999	38.7733	47.3449	43.5007	27.5353	21.6318	34.374	23.6699	26.7843	20.983	27.018	21.5332	6.93178	8.7134	9.67841	9.02235	6.49344	9.21371	7.46107	9.51535	5.77263	5.96255	6.17903	5.80741	6.67427	8.47655	5.52962	5.98971	6.2359	9.55859	16.0981	21.7597	17.655	14.5843	8.71804	10.9509	11.707	14.9655	15.8205	7.5407	27.194	29.6701	13.2595	9.67036	12.6231	13.931	20.199	25.594	31.5216	50.7823	35.0439	55.8391	19.465	46.4715	32.6214	32.4254	20.3851	22.7705	15.1929	17.1485	12.3693	29.7808	25.6046	22.8126	16.5789	11.3063	13.5907	15.6	24.4855	13.8803	20.5448	14.941	14.545	12.1287	6.25122	6.17639	57.3674	28.4536	30.3781
CSS0013185.1	14.1873	23.2365	19.4287	12.1448	14.9676	14.313	16.5599	15.0026	16.1183	23.2814	13.038	11.0474	9.63309	19.6687	17.651	9.55781	10.8129	8.19712	7.69635	7.02369	11.4878	12.9018	12.3957	14.1566	6.82775	12.1253	14.9803	12.0089	11.16	13.2088	14.6152	11.2926	12.6348	26.0535	22.677	16.9626	18.9678	17.709	18.2351	33.454	25.8489	16.615	31.2952	288.315	355.594	351.992	365.678	77.2409	72.0141	97.9701	100.754	100.234	86.9665	87.1084	88.5581	71.1732	37.8486	36.109	52.4269	148.981	151.37	146.781	46.6017	88.7236	325.418	13.9896	14.3495	15.3822	65.0582	63.8334	26.78	28.6706	26.267	25.6923	22.0294	24.8881	72.042	66.1236	71.0287	68.7684	56.0781	65.4979	51.5751	41.4687	44.8979	36.0872	28.4415	28.9965	27.6004	21.6397	20.3642	16.0016	61.2883	70.4889	63.0036	82.3615	70.5925	56.8529	106.248	89.047	61.794	106.713	141.235	119.664	151.273	72.8939	60.1848	25.4267	26.8551	126.724	127.401	140.82	152.67	124.894	128.5	27.164	24.1577	33.5513	28.2083	24.9727	27.1992	119.216	127.739	55.5228	67.3389	70.4262	204.292	54.4491	91.0413	67.0804	92.3656	63.8887	56.7786	62.9585	47.9043	72.5807	96.9606	70.9931	51.6269	60.3514	16.1678	12.1877	59.7544	64.8767	25.9219	46.7546	65.2422	58.6246	27.0191	27.8714	26.7887	16.4394	15.3937	14.9927	15.5565	17.2402	17.5231	16.938	15.8862	16.1344	15.5699	16.693	15.5899	29.0348	29.9403	18.6725	18.0584	16.7481	13.405	15.3325	19.5946	20.698	17.8606	20.8408	17.2275	26.4414	24.2475	24.8381	14.2074	13.2982	10.9954	12.0869	12.2821	13.2958	23.8844	24.7267	25.2447	29.6212	16.9744	14.2462	17.1644	32.7317	32.5447	30.04	31.3772	34.475	38.126	25.5082	21.8149	22.4342	21.8149	49.2769	24.8964	8.27637	14.2546	18.3078	23.7825	20.822	8.84839	18.1457	23.6274	20.4403	22.7588	28.6091	30.4915	15.8372	17.0676	16.7622	19.8703	26.2806	20.1561	28.5036	22.352	16.5748	16.4182	23.6688	22.1911	32.3678	31.8345	43.5799	33.0886	42.5851	45.6	42.3692	42.3489	42.2484	40.9191	41.6707	41.7293	36.4532	30.0242	28.8868	26.3979	35.1716	32.3821	28.4767	29.9073	29.6262	28.2009	26.6201	28.8562	21.993	22.375	18.8065	24.4778	20.4081	19.6676	20.8875	20.1676	21.5857	20.0606	22.9212	22.1183	22.433	23.9337	23.5916	19.4501	23.0836	22.8074	23.8982	22.761	19.2921	19.6843	22.2675	22.4621	14.8368	12.0363	12.7716	24.2607	24.9446	23.6345	25.9779	29.2017	31.8582	41.9032	32.4542	24.3071	25.5762	20.5682	19.5816	19.4489	21.2695	18.7166	20.4095	19.9617	17.8855	20.4133	22.3942	19.5473	28.7872	21.0829	18.3606	21.3875	28.6395	17.9711	25.5368	15.8877	13.5474	14.9415	20.459	21.1933	20.6417	15.0565	17.9267	18.2908	15.334	14.3747	14.0421	19.1573	17.9669	18.2969	16.9128	16.0239	14.1056	13.0783	13.9016	11.5084	232.481	34.2687	10.1485	8.72678	29.3869	37.6119	34.9593	41.5451	38.3803	36.0236	35.0452	43.649	16.655	18.9	15.7888	39.8592	31.2512	29.7391	30.7382	24.7046	27.0281	16.3441	15.0144	16.337	13.1649	11.2258	11.2822	18.2393	18.209	18.7261	26.6769	18.2448	17.9887	18.2898	41.8516	41.4169	41.993	40.5941	41.8036	36.8463	39.6179	17.5899	38.2309	38.7282	42.3139	42.4258	40.5294	50.5875	40.9981	42.7533	38.572	34.1376	19.4819	20.6405	25.9989	18.0915	20.1159	19.059	16.8919	18.4819	18.5958	7.37571	13.443	10.6849	9.5326	8.75813	12.2781	9.28246	7.41474	11.8462	10.3298	6.61734	9.3591	10.0097	6.14103	11.1009	8.56757	8.74884	7.12018	15.7705	8.59389	8.78475	25.9633	22.6147	26.2967	3.38644	3.66083	4.13063	3.28903	3.98723	3.20841	3.86871	3.57967	3.33276	35.3571	18.4036	16.6943	24.2165	16.3601	38.378	41.9187	31.5148	31.0068	26.6471	14.2038	29.9003	27.3383	13.0723	17.0511	19.6204	17.8443	15.9365	18.3521	16.3174	17.7873	12.7747	11.1317	10.0816	11.2347	9.77278	8.38325	9.88451	9.86997	13.3479	13.5172	12.5163	14.0114	16.9306	9.94441	9.96673	13.45	14.5605	12.3062	12.2883	13.2433	14.6077	10.4857	8.62897	11.8502	14.742	16.7921	18.3553	14.7495	10.8193	13.146	11.1811	17.8458	11.7741	10.5813	12.2492	12.2959	13.2614	11.9234	10.9075	10.2544	12.5173	14.9322	14.8304	15.615	13.1057	11.4239	13.736	13.0459	34.2254	32.574	39.7312	35.4629	30.7683	24.3259	23.3786	25.9109	30.4282	31.7981	30.3007	30.1866	29.6039	24.1714	24.2652	16.1164	15.8033	13.1085	53.9605	45.4253	43.4279	41.145	47.1335	39.4004	44.0211	44.4659	41.9424	20.003	22.3128	23.1357	26.5203	23.5117	23.2068	23.3119	23.1627	20.4686	25.0468	26.9252	27.4414	24.0784	18.8424	20.5262	46.8356	51.4032	36.691	37.2754	49.0643	52.0082	55.3416	54.1424	55.5511	54.4701	50.8143	50.5437	47.6087	44.8392	54.7003	54.2978	46.6092	49.5943	18.2341	13.7103	24.4397	33.568	12.305	13.8598	36.7061	44.0741	36.3369	33.8165	47.1879	22.7755	19.729	8.99951	14.8482	18.1342	19.0637	21.184	19.7125	24.2411	21.2023	14.838	15.8809	15.1906	15.7693	32.547	21.449	22.7856	16.905	30.3303	15.3344	15.3241	21.8584	20.3549	21.4032	23.7844	21.4816	21.6415	17.5849	17.2553	16.8803	39.5835	37.3719	35.9812	15.8108	14.8641	33.6699	35.3749	35.4327	31.9949	13.9384	33.0886	13.0892	15.8174	21.7868	46.1659	11.4344	17.8202	14.4745	25.7456	23.5474	26.3541	18.3085	14.7175	19.5589	16.4879	14.6451	8.67612	9.18259	18.3088	15.3906	20.1391	18.1789	18.1152	17.454	19.3581	18.8886	20.9014	21.2522	20.5724	19.6768	18.1202	19.2591	18.8401	302.115	203.472	201.045	20.7115	46.4412	29.9232	24.435	18.6486	23.5347	13.488	15.1321	13.9521	15.8983	16.6645	18.4421	27.964	14.3256	14.1535	14.9065	88.3626	18.8472	49.5644	33.7702	11.1425	17.5911	39.5431	33.8904	49.8611	34.3719	35.4379	30.9746	33.1984	31.1782	13.0922	13.8807	14.2278	14.4254	18.4962	61.8746	64.3894	39.5424	41.5259	14.6077	13.3612	17.1497	40.9211	34.7039	42.1608	35.8276	42.9172	34.8987	29.3598	26.5092	33.4375	38.4522	37.3899	34.2058	84.1211	70.1944	70.6864	18.6831	18.708	22.6695	18.046	19.182	19.9114	21.8049	17.7454	9.64367	15.5788	13.3296	12.6122	7.93724	12.038	10.8918	11.9364	10.346	10.6949	9.54762	9.50006	9.55683	10.222	8.29764	10.1062	9.10357	10.3724	25.3974	18.7565	20.2995	17.6526	8.72015	8.93457	13.1014	19.4929	19.4856	30.542	41.157	33.8186	28.9696	33.2052	18.6955	23.3356	27.7759	41.6196	15.6037	21.3364	15.4054	29.5218	7.84196	10.4314	33.9504	27.3833	26.3641	27.9236	20.7413	21.7261	19.5281	30.9178	31.9664	25.8565	22.759	17.0145	23.3052	12.6618	13.1913	13.5965	30.7955	19.8026	20.7416	18.3358	3.55536	3.32219	36.4531	45.1922	34.4913
CSS0015059.1	3.58106	2.16193	0	16.6308	14.1744	20.2513	13.1203	17.3836	11.1135	0	5.80978	0	0	0.782578	0	0.751121	0	0	0	0	0	1.30288	0	0	0	0	0	0	0	0	0	0	0.332167	0.554536	0	0	0	0	0	0	0.432804	0	0	0	0	0	0	0.448041	0.458179	0	0	0.962638	0	0	0	0	0.373409	0.837225	0	0	0.417024	0	0	0	0.453647	1.55867	0.488042	0.490451	13.1804	18.601	0	1.80996	1.26273	1.78296	0.598005	3.42851	7.33316	7.91066	10.3969	12.1495	504.594	417.476	709.305	0	0	0	0.399019	0	0	0	0	0	210.883	145.242	203.655	320.751	296.136	135.212	38.4835	39.5423	187.699	31.1249	125.609	157.215	132.819	135.106	179.995	1.57564	0.311597	76.1123	48.1512	135.104	73.0194	137.789	124.609	0.259038	1.55231	2.5106	1.62831	0.446566	0.773291	115.746	132.545	26.2641	79.4048	41.0732	16.1107	8.92878	19.1294	37.4578	0	20.0357	19.5328	16.405	27.5807	100.143	30.3789	96.3429	1307.94	164.659	0.689629	0.275402	1.42395	3.81283	0	2.81411	0.491291	3.13978	0.472787	1.49305	1.73177	0	0	0	0	0	0	0	0	0	0	0	0	0.673179	0	0	0	0	0	0	0	0.663903	0.497072	0	0.454059	5.04974	3.99478	3.57492	0.516754	0.489618	0.512692	0	0	0	0	0	0	0	7.54801	11.4943	6.90951	0.387416	0	0	0.371188	1.02606	0.699733	0.748239	0.456828	1.29722	0.456828	7.67266	1.06841	0	0	0	0.173124	0	0	0.41667	0.279015	0	0	0.605342	1.75826	0.403212	0	0.877037	0.443065	1.43076	0.439512	0	1.30696	0	0.31865	0.68188	0.338067	1.78016	0	0	3.58379	0	0	0	0	0	0	0.938602	0	0	0	0	0	0.541274	0	0	0	0	0	0	0	0	0	0	0	0	0.246495	0.363824	0	0	0	0	0	0	0	0	1.124	1.21849	0.453392	0	2.89073	9.46718	7.64353	7.84564	4.47713	0	0	0	0	0.661107	1.60066	3.07568	1.44173	0	0	0	0.908634	3.90477	0	0	0.337445	0	0	0	0	0	0	0	0	0	0	0	0	0	0	0	0	0.633309	0.885105	0	0	0	0.216182	0.676518	0	0	0.281981	0.353332	0	0	0	0	0	0	0.65263	0	0.246854	0.618783	0	0.505818	0	0	2.04237	0	0	1.81306	1.63508	1.67993	0	0	0	0	0	0.429257	0.463878	3.46386	0	0	0	0	0	2.7997	2.53816	0	0	0.358039	0	1.78615	0	0.376189	1.21997	0	0	1.78185	0	0.4078	0	0	0.861237	0	0	0	0	0	0	0	0	0.840814	0	1.94619	0.456104	0.253184	0.197402	0	0	0	0	0	0	0	0	0	0	0	0	0	0	0	0	0	0	0.284608	0	0	0	0	0	0	0	12.146	22.9883	5.84735	0	0	0	0.226784	0	0	0	0	0	2.58305	6.96775	9.02403	6.00851	0.85339	3.80487	4.65861	0.640602	3.5985	3.927	0.528423	4.22381	2.38179	2.79289	0	0	0	0	0	0	0	0	0	0	0.513332	0	0	0	0	0	0	0	0	0	0	0	0	0	0	0	0	0	0	0	0	0	0	0	0.417117	0	0	0	0.426469	0	0	0.389321	0.40196	0.379436	0	0	0	0.384763	0	0	0	0	0	0	0	5.55339	1.81904	1.36843	1.31414	0	2.3532	1.83738	0.433043	1.23247	1.20138	0.910597	0.472912	2.24392	1.70857	1.80193	0	0	0	0	0	0	0	0	0	0	0	0	0	0	0	0	0	0	0	0	0	0	0	0	0	0	0	0	0	0	0	0	0	0.72829	0	0.649095	0	0	0	0	0	0	0	0	0	0.677243	0	1.07273	0.268072	0	0.391469	0.383892	0.226129	0	0.686255	73.9223	0	0	0.777885	0	0	0	0	0	1.24657	0.487437	0	0	0	0	0	0.221633	0	0.373562	0.475284	0	0.592106	4.73885	6.70245	4.50744	2.86298	3.16795	5.66859	0	0	0	987.232	1069.97	1087.06	0.540229	0	0.403678	0.792101	0	0.428663	1.28248	791.354	0.339037	1.00566	2.07898	0.828129	0	2.41888	1.23607	0.263744	0.189834	0	0	0	0.214281	0.481693	0	0	0	0	0.161776	0.505961	0	0	0	1.00466	0	0	0.426998	0	0	0	0	0.459854	16.2707	12.7043	16.8842	0	0	0	0.261701	0.476884	0	0	0	0	0	0	0	0	0.461742	0	0.454324	0	0.411065	17.4396	0	0	0.383234	0	3.56136	0	2.9133	0.840289	0	0	0	0	0	0	0	0.249823	2.04181	1.05951	6.70449	9.07868	0	1.68046	0	10.488	9.11516	9.9098	10.6574	20.3519	12.8885	13.0551	14.6406	6.82764	15.6626	14.4905	21.3457	74.7427	76.5905	95.1403	0	0	0.372235	0.394543	0	0	0	0.374792	0.87941	0	0	0	0	0	0	0	0	0.221843	0.261325	0	0	0	0.245533	0.234233	0	0	0	0	0	0	0	0	0	0	0	5.41351	0	0	3.64828	0	8.68665	4.12776	3.66634	0	0	0	0	0	0	0	0	0	0	0	0	0	0.367038	2.13305	0.969266	1.08294	0	0	0.757633	5.49243	1.938	5.12887	0.570049	0	1.8	0	0	0	0.946277	2.41717	0.297307
CSS0021305.1	9.80896	10.7927	11.3893	3.50788	4.40544	4.20468	4.32272	3.77427	4.19322	7.56687	7.6032	5.04273	2.30629	5.19962	3.41072	5.47813	3.29809	4.48548	3.92516	4.23592	5.45103	6.25273	5.07177	4.81271	3.08398	4.40722	5.90115	0	4.18384	4.62448	6.41893	2.85223	6.16939	11.8242	10.5867	9.12634	6.16461	10.0632	15.2644	13.9344	10.7183	14.3179	9.19536	1.86217	2.81935	2.27882	2.6869	3.0993	3.08196	1.46809	1.78334	1.47862	2.49602	2.52929	2.53586	2.52148	2.67202	2.54487	2.92272	1.96401	1.88079	3.06785	2.6831	3.20421	2.29316	3.77791	3.41701	4.35446	3.24836	3.82831	7.31624	7.38975	6.37121	6.67211	5.24154	6.64657	2.78664	3.58362	2.62204	2.71508	3.47371	3.63002	3.14789	2.99536	2.63889	2.04057	3.44765	3.6437	3.83004	7.4345	5.6274	6.85475	2.39948	2.70224	2.19736	2.66994	2.73092	2.8583	1.50999	1.17954	1.88501	1.31016	2.18953	2.63623	2.53155	2.71781	2.03899	6.72377	7.89355	3.03518	2.96194	3.19009	4.2901	3.86146	3.73038	6.7739	6.1734	8.09391	7.22674	4.69335	5.97808	3.7816	4.26051	3.21166	2.65594	4.74004	5.04332	2.3301	3.91882	3.67205	6.60808	3.79978	4.31524	4.8688	3.09344	3.26694	4.20951	2.3569	2.45077	3.67601	6.40702	5.34222	5.16045	4.70777	0.664655	4.63039	4.2875	5.92123	7.1821	7.54932	6.18377	6.82894	6.8299	7.01933	6.42693	6.85713	8.94541	7.53201	8.30883	6.977	7.05937	7.26354	6.5485	9.1631	8.85128	8.1971	6.47341	6.29094	8.81715	13.3365	7.60055	13.2087	5.78196	3.94209	5.72706	5.81002	5.14902	5.66059	7.46487	6.12234	5.48584	5.57893	6.46096	6.79064	8.75017	9.27357	10.0897	12.9656	5.8598	7.77148	7.36391	6.28705	6.88823	6.24936	7.76312	5.87835	6.95956	7.8846	10.5979	6.29121	10.5979	4.33336	6.42099	2.46386	4.48736	6.56152	7.19982	6.95453	1.31049	8.13516	9.82734	8.27953	7.22468	11.3517	10.6715	9.67774	11.1036	7.96873	8.78153	9.73857	9.18096	11.4021	9.64591	5.7494	6.34765	2.88928	2.79156	11.1002	11.467	10.8031	12.1839	10.6953	10.6701	12.0797	12.5925	9.48382	14.161	10.1628	8.66498	7.5254	10.3093	9.76631	10.1416	7.32544	7.42685	4.79351	6.12678	6.89094	9.48511	7.7619	7.38133	5.72784	5.42707	4.40869	9.21772	9.55686	6.49525	5.95874	8.14038	6.39927	5.58106	6.72592	10.2171	10.3715	8.8161	9.29025	7.21525	7.02039	6.61027	8.56238	9.11304	7.75407	7.7703	8.50547	6.68202	8.3891	11.9794	14.1836	5.05835	3.03222	7.16486	4.47161	4.89883	9.11293	1.97667	2.41263	8.17654	9.07362	11.3364	12.2167	12.0576	13.4594	12.9543	11.5401	12.0569	10.5861	7.47411	7.49957	7.68294	19.386	13.0661	10.2844	10.8198	14.1365	11.6489	15.2736	6.3421	7.8774	6.65583	7.61475	6.89793	6.5694	4.20564	6.94234	5.32755	3.47167	3.33368	3.45589	2.24481	2.03672	1.99308	1.49089	1.29991	0.912846	0.696184	0.61876	0.641699	4.17158	6.31465	6.31076	7.25071	7.03514	10.333	11.1052	9.99566	9.46497	8.21968	8.98651	10.0853	5.22432	5.36286	4.2896	5.46173	4.82322	4.86177	4.35034	5.05736	5.29407	7.27421	8.00247	8.20057	6.04216	6.4525	5.14344	4.01953	3.12656	3.60029	5.23993	3.40381	1.88107	2.41198	4.15548	4.91244	4.34799	4.04572	4.29272	4.50824	3.17184	4.16558	2.67188	2.69843	3.5229	3.78016	3.90887	4.91099	4.59004	4.9821	4.89375	4.4378	3.53741	4.59621	1.7956	1.61249	10.432	10.5424	9.97153	9.2146	10.4613	4.01737	5.63944	4.9115	4.04605	3.33631	4.63536	3.43862	4.03277	5.65178	3.55482	3.841	4.12512	5.2011	4.20106	4.28898	3.09559	3.77197	3.12102	8.97875	6.09942	5.02238	8.4241	8.1781	6.2539	0.0128117	0	0	0	0	0	0	0	0	8.4769	6.88962	6.43884	6.74975	3.39518	5.04982	7.2162	7.60411	9.67998	9.77857	7.93726	8.30549	8.47807	7.96048	7.91261	8.34493	9.18248	9.48784	14.4397	12.9555	6.25738	6.58231	6.74533	5.53693	5.27315	7.81491	6.0622	6.33557	6.97854	6.20154	6.47242	5.97694	7.06554	5.5088	6.06436	6.25431	5.15786	6.10205	5.87466	4.08066	5.45904	5.59589	4.93779	5.0332	4.38502	6.13425	5.16707	5.11057	5.29536	6.10978	5.65378	5.20027	5.34222	5.05491	5.56876	5.33192	5.29462	4.97857	5.9627	4.34995	4.52458	4.07978	5.69072	6.06646	6.23977	4.46897	4.38452	5.32323	4.40113	6.64881	5.66448	5.47308	6.05087	5.79465	6.43462	4.55484	5.6409	6.70569	7.99055	8.0613	7.73368	9.41224	6.26316	5.53647	8.88387	9.43721	4.66	0.632203	0.332527	0.731308	1.68708	1.65964	2.15725	6.66758	5.80198	6.41942	5.77243	11.1186	8.58255	6.68303	7.93034	10.5007	9.27147	8.79806	11.9357	8.95371	11.1626	10.2613	11.779	10.459	10.345	0.92884	1.3235	0.695326	0.949816	1.76853	1.81772	1.63822	1.75307	0.899477	0.94369	0.221885	0.130295	4.01626	3.58336	0.860566	1.59942	4.52668	5.09814	12.1864	10.9801	12.241	12.1715	5.65429	6.00882	1.76383	7.11808	0.412854	5.54911	2.2302	5.09707	5.09836	2.0803	3.8545	5.07068	5.24306	6.0738	5.8846	3.96807	3.94369	9.65545	10.5423	11.9048	11.5595	2.30034	2.59973	3.51003	0.830623	1.39375	2.25747	8.42813	4.52536	4.01194	4.45356	6.11017	5.73577	5.42294	8.46473	8.81644	8.70307	4.80291	4.62133	4.29629	8.61509	8.57963	0.624599	0.706182	0.677328	4.55988	7.89985	3.07467	6.02096	5.80542	2.67098	0.440326	6.56272	4.06668	5.21859	8.79276	8.14834	9.356	6.08567	8.15718	7.97547	4.39287	9.57511	5.20311	6.70894	11.9124	12.0947	9.91317	8.44188	10.158	10.3353	9.52426	8.29636	10.4243	8.7704	9.59285	8.77203	9.08503	8.97445	9.50573	2.85892	1.80351	2.281	0.0408267	0.402559	0.742199	3.51887	3.33196	6.32634	11.8758	9.19504	10.0458	8.52668	10.0459	8.74146	4.18571	7.27046	6.14867	7.59038	3.94243	0.542112	6.91197	6.57451	2.84719	7.99647	7.48037	5.41007	7.58219	5.37957	7.31754	4.6992	7.94344	5.2676	7.96742	8.83205	10.5119	7.05689	8.83686	2.56608	2.69726	1.88274	1.91789	5.99012	4.78239	8.1433	5.22621	3.92528	4.31956	3.18964	3.60381	3.57268	3.30457	3.44292	3.78313	4.85071	2.56376	4.60907	5.00166	4.13059	4.66875	5.97417	5.4869	5.23539	6.15845	6.89293	5.95782	6.52726	5.73882	6.29232	5.42009	6.17212	6.58122	5.47593	4.4056	4.97808	5.26021	5.44733	4.26396	5.53346	7.10921	4.70521	5.84923	5.48366	5.56267	6.85811	5.14976	7.28644	6.82528	4.26082	6.34182	2.64507	2.01231	6.63607	7.73821	6.64974	8.91141	1.17372	1.03408	10.0337	10.4375	4.77649	6.41522	5.60687	2.16968	5.0368	7.21775	2.69777	5.82175	0.727346	0.755958	13.71	12.8146	8.69245	7.00329	8.43251	7.57527	6.85847	6.00017	4.72136	4.89093	7.94525	9.79262	8.68912	8.61612	11.183	8.98097	6.68147	5.74004	6.04808	4.97462	4.37017	2.33081	2.75758	8.93523	10.4173
CSS0012344.1	3.15851	65.1331	6.95551	0.302831	0.123889	0.343265	0.613303	1.3555	1.49485	24.3614	161.172	113.817	0.246115	2.5864	2.06153	4.27839	2.6166	8.5365	50.1563	42.3996	74.3743	2.50204	1.11166	0.967914	0	16.3453	15.4774	13.6064	2.00843	2.08243	4.12487	1.6092	0.926334	1.7202	115.438	23.6915	31.0683	48.8025	87.5302	100.836	174.887	149.74	136.337	0.730879	0.521355	0.657493	0.257556	9.75393	8.26915	8.22461	9.60287	7.85474	9.71126	9.50323	9.37447	8.33655	16.4095	15.7763	16.7015	8.09898	7.06477	4.67685	11.6548	6.05243	0.786214	144.772	180.419	194.763	8.33905	7.34528	6.49032	4.58701	5.47654	7.78743	6.49046	7.52555	6.47092	3.83648	5.51585	4.69792	42.9511	41.7188	33.596	34.114	32.3772	30.4209	4.74586	10.5725	11.226	8.93136	11.297	15.8909	32.7594	33.2533	28.7789	28.5733	27.5572	36.0236	6.43049	2.18711	28.793	5.07014	11.9479	12.5902	13.0169	24.4626	29.8408	10.5307	7.0828	33.6479	34.5848	42.7472	45.4983	39.5138	41.9038	20.4662	11.7695	10.4063	9.48386	12.5416	8.54126	54.5598	45.6953	2.59341	2.71542	5.92439	3.34726	7.98469	9.87203	15.0896	7.21534	23.21	22.9376	18.6239	9.81734	14.1378	19.098	6.3004	29.3764	7.84096	136.663	94.2065	13.2534	14.8194	2.52832	9.463	11.9285	10.1642	0.787041	1.01142	1.30245	8.93041	7.47221	7.12166	33.3842	25.9317	28.4627	96.1319	86.0738	73.8366	192.574	169.178	182.71	3.8726	119.449	127.058	141.574	204.905	7.21478	57.6607	9.59697	60.0194	103.263	145.38	108.566	0.727694	1.0748	1.24728	120.847	118.199	128.157	9.70747	42.6917	10.7967	4.23856	4.56572	9.21126	56.3032	67.6025	132.147	131.757	4.14213	4.59907	6.09406	3.42919	1.34256	3.03667	28.9254	2.05218	26.3359	2.05218	0.443319	2.45826	31.0012	36.8788	45.7943	9.0329	30.1971	4.73187	198.835	138.681	102.933	62.724	4.32142	1.80839	183.017	159.707	82.1607	40.67	10.6758	6.08194	5.22658	2.69302	23.0488	21.0601	1.52711	1.92456	8.7692	7.11292	14.8765	7.22975	12.6678	11.6953	2.45596	1.93442	8.8541	1.41572	8.5427	10.092	20.3105	5.60927	5.10379	5.90648	22.1316	22.8439	3.65523	3.32665	2.80622	3.51192	3.37005	3.15648	204.214	199.354	194.851	94.9758	72.8782	75.4484	43.6656	40.6771	18.1521	52.2879	58.3211	22.6454	23.5619	25.8273	27.8869	12.1581	6.92082	7.79306	5.85081	4.2226	2.93811	3.78917	2.11092	15.0678	12.2227	11.3511	13.9586	3.32994	59.437	28.7106	13.8079	3.74802	1.79174	3.49869	4.0903	2.01697	0.253096	4.86031	4.70804	3.32578	3.02513	55.539	36.8442	44.354	5.05535	2.0454	1.54791	1.61107	33.6996	27.5902	39.597	4.36948	4.16683	4.82935	5.47483	0.884985	1.46762	0.955107	3.63676	3.93863	3.99767	3.7678	4.73931	3.79612	1.16601	1.72714	1.29987	0.758482	0.696268	0.836107	0.834142	0.705142	0.42507	0.157441	0.384503	0.451585	10.4234	1.86211	147.883	117.518	0.445313	2.87454	0.552737	0.350658	1.02072	2.30129	0.945767	0.900789	228.9	232.713	210.512	9.96077	8.58836	9.29648	8.80134	76.9039	73.2799	290.424	299.444	299.009	229.042	203.983	212.338	269.511	271.668	260.705	83.1216	155.745	145.804	153.731	2.2415	3.58591	3.62621	2.96644	2.99416	4.5816	1.85261	91.6245	1.07426	1.03274	2.1061	2.29533	1.98302	1.83935	1.2804	1.57011	9.00655	8.77479	97.0357	97.9385	1.22441	0.810121	252.413	224.323	222.898	219.521	232.025	57.827	118.905	89.6711	81.1277	69.619	107.209	80.9008	60.0001	97.9863	91.4823	64.3683	84.2077	85.7438	65.7577	41.9025	51.3613	68.9574	49.5895	118.397	157.979	149.078	2.5827	1.97289	1.62127	14.4729	13.9025	15.673	6.03262	10.9446	9.44012	14.8263	14.3275	14.3953	0.552473	0.15835	0	0.111266	0.829074	0.188486	0.688835	2.3559	0.1784	0.187825	70.057	0.997437	2.16859	22.0206	5.29545	6.81449	5.12058	10.1148	55.6298	64.41	36.2214	40.1075	138.663	81.5484	92.1966	144.187	136.819	95.1829	215.652	15.4404	11.8794	10.9389	19.4725	23.6498	197.08	194.282	183.664	215.648	198.331	151.98	161.077	149.567	151.855	144.266	122.504	141.003	161.81	139.044	162.514	144.188	111.757	164.565	154.677	182.647	181.638	123.283	195.721	123.461	135.551	159.921	152.325	151.042	161.135	169.605	155.456	142.698	165.318	148.569	166.508	0.387107	4.95199	3.16466	0.695736	0.29794	3.47489	5.98099	3.1753	2.19762	0.342359	2.51556	2.70689	1.93995	1.1153	3.15819	134.028	174.89	115.86	5.41516	3.70932	5.57317	5.74631	5.47169	4.10378	59.2732	55.536	115.216	36.969	20.7929	9.34093	13.7836	21.8503	9.31773	50.1098	45.4842	21.3118	109.132	15.5912	47.843	22.1179	73.6227	17.0076	1.24723	1.39754	2.35537	2.03514	0.403698	0.887303	1.24285	1.24314	1.03246	1.16886	1.51644	1.29895	3.5645	4.10323	0.742965	0.817569	14.9918	11.6822	21.2244	62.6384	61.4899	5.02223	116.234	165.295	0.216375	1.18452	2.1715	36.5332	19.9724	30.6967	88.5547	1.88243	5.50754	80.1768	71.8725	135.18	154.538	29.5767	50.1911	18.8488	18.6123	38.3681	140.215	2.3397	0.935813	2.32673	1.40205	0.602045	4.45635	87.386	19.2875	19.7936	21.9166	0.794901	0.612406	0.739998	14.5111	13.4672	13.7204	7.24652	7.67079	8.41284	81.0721	85.8823	0.78947	0.952263	0.791324	9.60517	148.994	1.79974	38.0454	2.92973	24.3549	1.2044	56.4751	3.21646	5.05059	3.45522	34.502	57.0327	60.4981	54.862	50.3654	43.3442	73.532	26.9333	28.4627	57.9683	11.8552	19.3695	85.7159	73.4118	80.0152	76.9809	101.038	107.449	95.7623	108.872	73.8598	79.5092	107.926	119.599	2.23976	0.372218	0.882709	0.625878	4.11706	1.45169	0.324969	0.0298218	0.290443	41.0997	37.334	52.0515	128.089	72.4933	16.363	0.1851	188.257	197.12	185.713	33.0884	2.54569	18.4646	7.7872	42.3534	34.0579	1.65562	4.20865	2.11885	1.35366	3.03147	0.521574	3.06189	2.05072	70.0011	39.5076	66.1109	43.9512	117.02	27.8753	31.0171	24.4444	25.2716	88.6236	57.4191	115.361	1.0626	0.33966	0.394762	0.629465	0.889671	1.88363	0.516847	2.72049	1.46613	0.677083	4.4854	0.58545	16.0664	13.9451	31.608	216.409	234.314	224.234	241.928	231.228	242.892	230.672	246.769	11.0056	2.40717	5.74702	4.17701	29.0656	12.8067	24.8181	20.3013	6.99722	3.03055	11.4742	4.32101	30.1147	29.3655	13.451	5.12481	11.7917	29.5189	14.7258	41.8274	20.7868	7.79365	0.651684	6.72378	6.76118	15.4502	22.4851	0.494639	0.321058	0.379314	0	0.108691	0.202974	0.35739	1.68615	0.381931	35.2967	10.2476	24.8136	79.3352	9.0789	49.1588	98.7453	82.5891	60.6108	51.9012	14.581	16.7861	9.25529	0.284608	0.315901	0.548299	8.00793	110.904	29.0133	185.015	98.0192	135.25	27.4759	157.002	148.45	146.609	38.3442	41.9321	0.588093	6.70823	109.764
CSS0030994.1	5.57376	1.11773	0.0556441	0	0	0	0.088256	0	0	0.524929	0.209152	0.225798	0	0	0	0.138001	0.0691171	0.114168	0.27309	0.477989	0.540616	0.238795	0.157284	0.132546	0	1.14239	1.97501	0	0	0.0892014	0.114024	0	0.404157	0.177261	0.932802	5.60541	6.90218	6.8012	0.256002	0.72099	5.92212	0.503488	1.26688	6.43913	7.55951	6.85064	7.27542	8.72123	7.58112	6.36374	6.73012	6.74039	6.97539	7.11792	6.97197	9.60204	9.53457	8.47137	9.16412	7.2146	6.09081	6.25672	8.28726	8.02186	8.20607	1.10247	1.70444	1.36744	6.97084	7.42287	7.99099	6.5692	7.22111	7.11078	5.72829	6.41839	9.91436	6.58454	10.3608	10.4385	2.84193	0.464136	4.9838	10.9555	0.367801	9.31971	2.49912	0.104185	5.34809	0.0731665	0.0464041	0.0395907	0.834106	1.19345	0.886757	1.16914	0.795475	2.14952	0.994561	2.53757	0.723071	2.10666	0.120687	0.0407183	0.191412	0.917291	0.815314	0.38001	0.320959	1.15354	0.957372	1.08633	0.504423	1.77132	1.36756	0.378085	0.582402	0.264101	0.614894	0.43509	0.711867	1.70234	1.30237	0.565741	0.444645	0.904553	0.0626262	0.144535	0.371804	0.99309	0	1.23608	0.51948	0.345017	0.711504	0.429021	0.578642	0.241392	0.17799	0.160888	0.238197	0.238904	0.290138	0.414383	0.0371403	0.244534	0.207596	0.450794	0.127215	0.0657577	0.0776573	0.192032	0.0578664	0.0972891	0.198375	0.342292	0.20635	0.409067	0.488626	0.833278	0.377575	0.301532	0.47374	0.106258	0.824256	0.743065	1.12991	0.879073	0.0357656	0.0257255	0	0.550712	0.196799	0.13106	0.181264	0.0237218	0	0.0802698	0.309979	0.332399	0.327198	4.67674	5.02109	5.8593	0.0271143	0	0.0404737	0.161982	0.336809	0.21053	0.378639	0	0.0192203	0.0187037	0	0.0159742	0	0.0814404	0	0.096475	0	0	0	0.0581375	0.196838	0.122851	0.0364638	0.0977883	0.0254633	0.453008	0.509561	0.399906	0.149688	0.124619	0.24207	0.721193	0.81998	0.461062	0.26158	0.20894	0.615791	0.256176	0.411718	0.095391	0.0394547	0	0	1.45318	0.873634	0.727693	1.31649	0.81637	0.932053	0.406987	0.611979	0.813525	0.718478	0.35756	0.718835	0.655273	0.327684	0.249095	0.255121	0.687107	0.427577	0.118436	0.163989	0.0321231	0.246258	0.113481	0.0554694	0.662425	0.600766	0.470084	0.485167	0.263451	0.0695281	0.0262102	0.278499	0.113506	0.428797	0.535682	0.344258	0.216066	0.35452	0.276441	0.0448595	0.0371417	0	0.0248346	0.0196274	0	0.0200823	0.0481179	0.0980202	0.21746	0.15395	0.227215	1.86166	6.14244	1.68802	3.28011	1.56544	1.26118	0.0805544	2.28315	3.68987	1.77508	0.675987	1.43892	1.57445	0.914788	0.830087	0.748051	0.835261	0.769854	0.790528	0.953689	0.623289	0.977288	0.861906	0.705241	0.694985	0.620519	1.04195	1.17246	0.017825	0	0.0258866	0.0960079	0.0283916	0.0801147	0.0407409	0.0310807	0.06246	0.105164	0.0383178	0.0981958	0.0995882	0.0600895	0.0874089	0.0236124	0.0864996	0.0110063	0.0859798	0.128999	0.0488889	0.351898	0.0334775	0.467575	1.35966	0	0	0	0	0	0	0	0	0.397707	0.46926	0.22542	0.108343	0.079772	0.284756	0.462463	0.337446	0.172204	0.866993	0.579954	0.696362	0.790359	0.175214	0.539961	0.523656	0.66074	0.763557	0.128452	0.422698	0.409597	0.814331	0.254552	0.134116	0.399017	0.18964	0.477584	0.524675	0.0895203	0.193808	0.132208	0.0220271	0.0467171	0	0.182179	0.206482	0.203824	0.105916	0.0507993	0.151799	0.449474	0.384902	0	0	0.56981	0.788559	0.810533	0.820879	0.690755	0.346314	0.444455	0.382914	0.420943	0.44594	0.675416	0.509501	0.651269	0.37696	0.397064	0.655108	0.936406	0.274039	0.814529	0.275674	0.500401	0.520194	0.287772	1.10153	0.228552	0.397046	7.59963	6.61131	8.22822	7.54571	7.85532	8.34573	4.40614	6.92583	7.43081	6.95031	7.53209	7.22127	0.787648	0.796494	0.220432	0	1.16708	2.00914	1.50289	0.417837	0.501627	1.33052	1.05782	1.2672	1.08994	1.05055	0.742651	0	0.0102766	0	0.0409328	0.0679479	0.037967	0.105303	0.130169	0.164856	0.0936458	0.213824	0.0448645	0.121281	0.114541	0.102536	0	0.0494155	0.108633	0.257796	0.139324	0.21527	0.275462	0.104512	0.262723	0.07148	0.63589	0.102648	0.366726	0.0773439	0.189084	0.290309	0.175895	0.0949799	0.184931	0.128858	0.114377	0.427552	0.0598579	0.174659	0.112286	0.0679424	0.218866	0.18807	0.13235	0.166203	0.24891	0.158324	0.201461	0.0984158	0.113706	0.194698	0.086657	0.134895	0.109125	0	0.0273775	0	0	0.0282052	0.112952	0.0273995	0.0257675	0	0.0243814	0.0280751	0.0558849	0.0807433	0	0	1.41308	1.67364	0.094843	0.680929	1.5757	1.93668	0.936572	0.937327	1.01352	0.710559	0.863554	0.906873	1.18806	0.103741	0.0703602	0	0.119935	0.0467903	0.138563	0	0	0.13235	0	0.0369493	0.0333205	0.121396	0	0.625947	0.418413	1.23781	1.63054	0.179708	0.224338	0.701901	0.624216	0	0.156912	1.39478	0.861266	0.312964	0.311672	0.252452	0.0842042	2.59388	2.72031	0.661317	0.785691	1.87069	0.414107	0.289856	0.409877	0	0.0450611	0.268397	0.0824709	0.0262202	1.24471	1.78102	0.00997999	0.0303897	0.469619	1.53526	2.26561	1.07837	0.0663206	0.135201	0.048588	0.0537071	0.0464583	0.558972	7.68981	0.060308	3.78366	0	8.1218	6.24201	0.174839	0.0226403	0.127423	0.0256553	0	0	0	0.146217	0.0335738	0.101976	0.945043	0.863516	0.943908	0.121133	0.150459	0.0440015	0	0	8.85068	0.133997	0.213812	2.77071	0.0147656	0.0647446	6.28699	6.76304	8.25851	8.46391	3.55332	0.929791	0.863009	0.071537	0.46951	0.408151	0.56361	0.0857323	0.167807	0	0.17581	0.105649	0.385492	0.210041	0.162003	0.174965	0.238729	0.417226	0.279174	0.386108	0.394819	0.237925	0.214114	0.146332	0.32176	3.24979	3.3377	3.25295	0.207057	0	0.0587502	0.169734	0.0173077	1.87764	0.128658	0.143783	0.0526874	0.762838	0.366894	0.261674	0.0773938	0.756394	0.756589	0.340882	3.6635	0.296428	0.306247	0.128715	0.172891	0.117095	1.57297	2.96821	0.850631	2.55302	0.802051	1.30254	1.97349	1.31265	0.278104	0.0219347	0.0879457	0.0807978	0.244384	0.222236	0.40362	0.052124	0.0548972	2.19355	0.0564155	0.195644	0.302659	0.166396	0.646717	0.487271	0.507462	0.28144	0.0679247	0.17792	0.710402	0.433295	0.299096	0.14322	0.262392	0.052627	0.119643	0.491801	0.489094	0.309763	0.671067	0.453958	0.434797	0.331822	0.54902	0.0842996	0	0.0501188	0.024456	0.201945	0.0232123	0.140433	0.0832028	0.0548613	0.0466845	0.0858617	0.0543317	0.169894	0.132862	0.229289	0.0663187	0.0654925	0.03083	0.0316333	0.0492587	0	0.0256836	0.0171808	0	0.019223	0.423164	0.103503	1.05118	0.0894077	0.0604715	1.39157	1.48379	0.112396	0	0	0.0908167	0.0382299	0.0604181	0.0393437	0.0684924	0.0704786	0.0982047	0.173312	0.19308	0.137968	0.366734	0.0744542	0.0250128	0.0517154	0	0	0	0.084468	0.212902	0.191296	1.09262	0.821131	0.65636	0.122028	0.17312	0.443711	0.393797	0.0488043	0	0	0.0646482	0.1465
CSS0045992.1	10.5124	16.3146	15.3918	10.6115	12.6048	13.0109	19.1856	17.8857	19.1	26.589	20.3492	14.2456	3.80339	9.41991	7.03098	8.28637	4.71196	6.3724	9.33001	8.4441	14.2513	11.3405	11.0964	10.4535	5.01466	15.8732	6.45134	25.3177	9.68025	11.6103	12.9574	10.9989	12.7393	15.3361	22.3124	11.7634	10.9062	13.7248	16.6805	16.5835	17.0636	20.6393	16.9721	37.5731	44.6651	44.563	45.4642	18.3164	17.4789	16.2546	16.2382	16.1419	13.4084	14.4798	14.0958	18.302	14.2381	13.7736	16.5582	16.5144	16.3416	17.3418	17.4392	18.9516	41.8778	17.7204	20.7116	21.9686	14.814	13.8337	13.0594	13.3666	12.3387	11.7329	9.29985	12.1414	14.644	14.2872	15.7796	14.2312	16.7788	17.2874	15.396	16.7984	11.3445	14.9613	11.0975	10.6156	14.1628	7.72589	8.90684	5.7999	15.0626	16.783	16.8263	15.3602	13.4357	16.6302	20.04	16.4758	15.0874	21.3651	13.3495	13.3907	14.4095	15.7246	15.5349	13.6158	15.3101	12.1255	12.6386	14.2894	14.4063	14.6178	16.0489	12.3979	11.7282	15.0707	12.8134	10.4096	12.7216	14.1828	13.8378	14.6349	12.1658	13.8296	22.9364	12.572	23.0157	16.1625	19.4362	19.476	21.3029	22.7407	13.1983	12.6186	18.1813	12.8056	9.942	6.81654	14.4377	10.9559	24.8295	24.0622	7.71144	22.9601	23.943	25.7956	13.6502	14.5912	13.3105	9.74524	10.8632	9.7964	12.1716	11.942	11.9087	12.7836	11.8632	12.1133	12.1912	12.8451	13.3611	8.35292	15.4047	19.7304	14.762	16.8383	13.087	15.912	11.311	17.4661	18.9937	25.4371	22.184	6.60842	7.78074	6.62889	23.5112	21.2325	21.3004	14.4423	15.0415	13.1247	7.47913	9.56936	10.5932	16.1031	17.8523	22.785	22.3196	7.11999	7.28629	7.57421	6.54172	7.04112	10.4908	12.1982	9.01883	11.2658	9.01883	9.41729	6.17921	4.28273	8.76554	11.5874	9.5465	12.8983	3.86258	28.0745	24.8598	19.3187	16.9642	21.3704	22.1057	23.8429	22.6132	13.9548	15.3272	19.2518	15.433	20.7361	16.6058	8.28454	8.18708	5.02089	4.856	18.1933	18.2482	17.7051	19.2135	17.6716	17.5024	16.4675	18.9955	15.6362	17.5503	13.355	14.817	11.1539	12.3642	10.2761	12.0672	12.0046	12.6867	14.1116	15.6971	16.5247	13.5684	13.1537	12.3345	22.7207	24.7545	18.4444	22.1589	18.0236	19.0808	20.7897	21.6576	16.6057	17.7075	21.0418	11.4205	11.7623	10.6265	11.2606	10.8015	10.4843	8.61019	8.84677	8.77599	9.0309	8.17272	8.79365	10.4516	9.72813	8.21049	8.10837	13.4061	12.7245	10.0349	8.69754	10.4029	12.4217	12.9624	11.5621	11.0856	10.7053	6.70299	9.86235	10.2203	10.0568	12.7062	11.1861	14.2201	5.85832	13.6257	12.7874	13.296	9.23989	8.93668	9.76119	5.93492	8.15823	5.25555	5.73703	9.78838	7.56076	8.48655	14.1669	13.6839	13.6675	11.0338	12.9549	13.8346	10.2374	11.9307	11.5637	9.11417	8.48803	8.30936	7.64545	7.2897	7.1717	6.15853	5.38993	6.50479	36.4796	8.6621	31.8851	22.9459	10.9327	12.0823	11.338	14.3816	11.8675	14.38	13.3245	16.2131	26.6227	28.623	24.9084	19.8886	17.2228	17.7966	17.5613	21.2792	24.2414	39.1771	40.6691	39.7245	33.468	29.6686	32.6391	21.9025	23.1086	23.7743	25.458	24.5238	22.5038	24.3064	32.4184	33.2815	32.9367	22.9966	28.9388	26.0763	17.4541	16.9335	15.5433	12.9302	14.804	16.8801	15.157	21.6361	19.783	19.443	20.0142	19.9364	21.0186	22.0921	5.7354	5.09844	31.7396	33.1512	31.2422	30.8652	29.133	6.73848	11.0097	13.9905	8.29433	5.87757	9.49156	6.20166	6.43957	14.556	6.73954	4.88174	6.6846	15.7447	7.97636	4.59527	4.41765	6.02855	4.2959	20.2962	24.0554	25.7098	13.4045	9.83655	12.3772	1.47222	1.49018	1.33318	1.34057	1.89517	1.44519	1.68622	1.62705	1.42921	13.0917	5.2041	3.90058	5.40362	4.44025	14.013	15.3141	11.5421	13.0415	16.4047	17.2933	16.3901	16.6866	12.5842	9.04034	16.543	18.0413	13.5016	17.4132	15.2153	11.575	12.7671	15.9535	15.2368	13.1691	16.4599	14.7298	15.1161	20.2707	11.3372	12.9295	10.3734	13.7889	14.0789	20.7407	20.1238	16.8493	21.5504	18.6185	14.2255	16.521	17.7129	12.7935	13.5071	11.7491	18.5106	16.1903	19.0614	18.3355	12.8586	14.3404	15.8153	18.9018	15.8331	16.9039	14.1469	21.9978	14.3939	15.9844	16.1018	13.3283	16.945	17.7228	18.1577	18.0672	17.3777	15.6071	18.5135	17.1542	8.34943	9.65335	9.46441	7.06462	6.84825	6.16217	6.41557	7.35895	8.73233	9.92319	8.4457	9.35381	7.57481	7.0217	8.37025	30.4624	31.2645	20.1359	17.9201	12.6396	16.1413	21.5935	24.7286	21.5748	25.8079	25.0187	27.26	16.8125	12.4369	8.96309	12.0124	9.11132	9.17366	17.6169	13.0142	12.9637	16.4977	11.5762	12.6866	13.5962	17.76	15.3765	14.866	15.2388	12.1846	12.8918	16.9614	16.919	21.0909	18.9056	15.9539	17.0374	11.923	13.2994	19.797	20.114	14.8212	15.2678	25.2611	28.0422	17.4702	17.372	20.7381	16.8536	11.676	13.2443	6.47781	14.0263	9.36919	15.3652	5.51826	23.3478	19.6114	4.43857	8.32994	16.1618	16.8027	25.963	19.9613	14.2198	13.0863	10.9091	10.8862	13.4011	18.9711	10.0185	7.45859	9.48079	8.32185	12.2317	7.66942	18.6418	13.8072	13.9199	15.1866	12.9165	12.3024	12.438	21.6167	19.173	21.0686	11.0307	10.9538	9.78642	17.7393	18.0528	5.05659	4.62699	4.9156	14.2162	13.8037	5.53095	9.37032	6.06754	8.16683	9.1948	15.2941	10.4707	12.9499	10.0135	16.1366	19.2884	8.51109	13.9248	17.1583	16.6201	19.9095	10.0421	7.84471	21.5711	19.5532	15.8298	15.8596	12.7896	14.5687	13.5589	15.4954	18.1149	13.8481	14.5697	13.8737	12.7608	16.0753	16.7814	32.597	27.6484	27.0891	4.9675	11.0554	8.0688	10.7173	8.76755	7.5122	16.2201	10.7608	11.1426	21.2846	20.8272	21.3367	7.95704	18.1974	18.0188	18.5511	27.8882	5.68023	12.237	15.033	8.54987	14.2771	15.9635	14.7666	16.7124	13.5799	15.6584	12.8773	14.3075	11.1952	12.0479	13.6073	15.4842	11.8004	16.1218	6.11365	6.49623	3.68971	3.93372	16.8684	15.0042	31.1687	6.16045	8.22405	10.4647	8.39626	8.10629	6.92525	8.98976	6.39892	7.44809	6.166	6.54812	7.33985	10.2274	10.9548	11.1756	21.9361	23.2238	23.586	23.3444	24.2353	25.2085	28.5027	24.7333	5.47679	4.78229	5.48618	5.39057	7.03324	6.13298	5.90175	6.00112	4.76327	4.92435	4.87006	4.64985	6.45066	7.77419	5.21001	5.9266	6.34325	6.46349	11.4595	12.501	9.93571	10.1477	4.53115	3.65938	7.36549	6.56486	7.98317	13.9216	9.88364	10.1984	11.6405	10.4246	5.3229	6.48775	8.69393	8.02036	13.4878	14.2958	9.32689	16.8827	3.37467	6.05961	24.4091	24.7008	16.6693	16.8196	19.5082	21.3035	17.0315	17.4362	17.3123	17.9207	18.155	26.5409	22.3966	29.8812	27.3975	29.434	18.6526	26.5415	25.8906	23.5861	11.4171	9.17202	13.6746	14.0499	23.5064
CSS0036104.1	0	0	0	0	0	0	0	0	0	0	0	0	0	0	0	0	0	0	0	0	0	0	0	0	0	0	0	0	0	0	0	0	0	0	0	0	0.0260028	0	0.0698213	0	0	0	0	0	0	0	0	0	0	0	0	0	0	0	0	0	0	0	0	0	0	0	0	0.0722272	0	0	0	0	0	0	0	0	0	0	0	0	0	0	0	0.16115	0	0	0	0	0	0	0	0	0	0	0	0	0.200999	0.0758704	0	0.0518812	0.0708001	0	0.071483	0	0	0	0	0	0.132534	0	0	0	0	0.0623232	0	0.056676	0	0	0	0	0	0	0	0	0	0.117488	0	0	0	0	0	0	0	0	0	0	0	0	0	0	0	0	0	0	0	0	0.248139	0	0	0.122604	0	0.243424	0	0	0	0	0	0	0	0	0	0	0	0	0	0	0	0	0	0	0	0	0	0	0	0	0	0	0	0	0	0	0	0	0	0	0	0	0	0	0	0	0	0	0	0	0	0	0	0	0	0	0	0	0	0	0	0	0	0	0	0	0	0	0	0	0	0	0	0	0	0	0	0	0	0	0	0	0	0	0	0	0	0	0	0	0	0	0	0	0	0	0	0	0	0	0	0	0	0	0	0	0	0	0	0	0	0	0	0	0	0	0	0	0	0	0	0	0	0	0	0	0	0	0	0	0	0	0	0	0	0	0	0	0	0	0	0	0	0	0	0	0	0	0.11017	0	0	0	0	0	0.166809	0	0	0	0	0	0	0	0	0	0	0	0	0	0	0	0	0	0	0	0	0	0.044081	0	0	0	0.096274	0.0427656	0	0	0	0	0	0	0	0	0	0	0	0	0	0	0	0	0	0	0	0	0	0	0	0	0	0	0	0	0	0	0	0	0	0	0	0	0	0	0	0	0	0	0	0	0	0	0	0	0	0	0	0	0	0	0	0	0	0	0	0	0	0	0	0	0	0	0	0	0	0	0	0	0	0	0	0	0	0	0	0	0	0	0	0	0	0	0	0	0.193892	0.411795	0.186866	0.405076	0.253259	0.518768	0.525501	0.251693	0.252406	0	0	0	0.130743	0	0	0	0	0	0	0	0	0	0	0	0	0	0	0	0	0	0	0	0	0	0	0	0	0	0	0	0	0	0	0	0	0	0	0	0	0	0	0	0	0	0	0	0	0	0	0	0	0	0	0	0	0	0	0	0	0	0.0591304	0	0	0	0	0	0	0	0	0	0	0	0	0	0	0	0	0	0	0	0	0	0	0	0	0	0.0790395	0.297076	0.28052	0.570012	0.153587	0.291148	0	0	0	0	0	0	0	0	0	0	0	0	0	0	0	0	0	0	0	0	0	0	0	0	0	0	0	0	0	0	0	0	0	0	0	0	0	0	0	0.0689132	0	0	0	0.0299557	0.045617	0	0.0553587	0	0	0	0	0	0	0	0	0	0	0	0	0	0	0	0	0	0	0	0	0	0	0	0	0	0	0	0	0	0	0	0	0	0	0	0	0	0	0	0	0.0288334	0	0.0175803	0	0	0	0	0	0	0	0	0	0	0	0	0	0	0	0	0	0	0	0	0	0	0	0	0	0	0	0	0	0	0	0	0	0.0548957	0.0613869	0	0	0	0	0	0	0	0	0	0	0	0	0	0	0	0	0	0	0	0	0	0	0	0	0	0	0	0	0.0558605	0	0	0	0	0	0.364937	0	0	0	0	0	0	0	0.375404	0	0	0	0	0	0	0.0807951	0	0	0	0	0.0478306	0	0	0	0	0	0	0	0	0	0	0	0	0	0	0	0	0	0	0	0	0	0	0	0	0	0	0	0	0	0	0	0	0	0	0	0	0.21371	0	0	0	0	0	0	0	0	0	0	0	0	0	0	0.0340829	0	0	0	0	0	0	0	0	0	0	0	0	0	0	0	0	0	0	0	0	0	0	0
CSS0021428.1	0	0	0	0	0	0	0	0	0	0	0	0	0	0	0	0	0	0	0	0	0	0	0	0	0	0	0	0	0	0	0	0	0	0	0	0	0	0	0.101005	0	0	0	0	0	0	0	0.0339553	0	0	0	0	0	0.0166602	0	0	0	0	0	0	0	0	0	0	0	0.0181723	0	0	0	0	0	0	0	0	0	0	0	0	0	0	0	0.0716907	0	0	0	0	0	0.0195281	0	0	0	0	0	0.0179197	0.0213084	0.0153856	0.042249	0	0	0	0	0.0297278	0	0	0	0	0	0.015734	0	0	0	0	0	0	0	0.0387135	0	0	0	0	0	0	0	0	0	0	0	0	0	0	0	0	0	0	0	0	0	0	0	0	0	0.022588	0	0.0786686	0.0393195	0	0.038672	0.0393877	0.038899	0	0	0	0	0	0	0	0	0	0	0	0	0	0	0	0	0	0	0	0	0	0	0	0.018606	0	0	0	0	0	0	0	0	0	0	0	0	0	0	0	0	0	0	0	0	0	0	0	0	0	0	0	0	0	0	0	0	0	0	0	0	0	0	0	0	0	0	0	0	0	0	0	0	0	0	0	0	0	0	0	0	0	0	0	0	0	0	0	0	0	0	0	0	0	0	0	0	0	0	0	0	0	0	0	0	0	0	0	0	0	0	0.0263905	0	0	0	0	0	0	0	0	0	0	0	0	0	0	0	0	0	0	0	0	0	0	0	0	0	0	0	0	0	0	0	0	0	0	0.0207897	0	0	0	0	0	0	0	0	0	0	0	0	0	0	0	0	0	0	0	0	0	0	0	0	0	0	0	0	0	0.0103836	0	0.0152152	0	0.0277795	0	0	0	0	0	0	0	0	0	0	0	0	0	0	0	0	0	0	0	0	0	0	0	0	0	0	0	0	0	0	0	0	0	0	0	0	0	0	0	0	0	0	0	0	0	0	0	0	0	0	0	0	0	0	0	0	0	0	0	0	0	0	0.0172699	0	0	0	0	0	0	0.0417935	0	0	0.0173033	0	0	0.0152907	0.0635808	0	0	0	0	0	0	0	0.0406787	0	0	0	0	0.0202563	0	0.0196292	0	0	0	0	0	0	0	0	0	0	0	0	0	0	0	0	0	0	0	0	0	0	0	0	0	0	0	0	0	0	0	0	0	0	0	0	0	0	0	0	0	0	0	0	0	0	0	0	0	0	0	0	0	0	0	0	0	0	0	0	0	0	0	0	0	0	0	0	0	0	0	0.0259112	0	0	0	0	0.0259276	0	0	0	0	0	0	0	0	0	0	0	0	0.0414094	0.0197056	0.141786	0	0.0204043	0	0.0272423	0.0715204	0	0	0	0	0	0	0	0	0	0	0	0	0	0	0	0	0	0	0	0	0	0	0	0	0	0	0	0	0	0	0	0	0.0402192	0	0	0	0	0	0	0	0	0.0206267	0.0173501	0.149088	0	0	0	0	0	0	0	0	0	0	0	0	0	0	0	0	0	0.0192663	0	0	0	0	0	0	0	0	0	0	0	0	0	0	0	0	0	0	0	0	0	0	0.0374043	0	0	0.00679809	0	0	0	0	0	0	0	0	0	0	0	0	0	0	0	0.0166871	0	0	0	0	0	0	0	0	0	0	0	0	0	0	0	0	0.0163499	0.0184049	0	0	0	0	0	0	0	0	0	0	0	0	0	0	0.872111	0.0588431	0	0	0	0	0	0.105869	0	0	0	0	0	0	0	0	0	0	0	0.0526526	0.163931	0.0493973	0.0520254	0	0	0	0.0520831	0	0.0266135	0	0	0	0	0	0	0	0	0	0	0.0124091	0	0	0	0	0	0	0	0	0	0	0	0	0	0	0	0	0	0	0	0	0	0	0	0	0	0	0	0	0	0	0	0	0	0	0	0	0	0	0.0285752	0	0.028616	0	0	0	0	0	0	0	0	0	0	0	0	0	0	0	0	0	0	0	0	0	0	0	0	0.0534923	0	0	0	0	0	0	0	0	0	0
CSS0049429.1	0	0	0.0248234	0	0	0	0	0	0	0	0	0.115773	0	0	0	0	0	0	0	0	0	0.217259	0	0.380553	0	0	0	0	0.114471	0	0.354547	0.088294	0.855032	0	0	0.0247179	0	0.0219861	0.351694	0	0	0.0531101	0	0	0	0	0	0	0	0	0.0566643	0.058864	0	0	0	0	0	0	0	0	0	0.0524217	0	0	0	0	0	0	0	0.153102	0.185234	0.225174	0	0.106232	0.108118	0	0	0.17425	0.26028	0	0	0	0.139636	0	0	0	0	0	0	0	0.0248416	0	0	0	0	0	0	0.0690885	0	0	0	0	0	0	0	0.0589109	0	0	0	0.0530501	0	0.0480759	0	0	0	0	0	0	0	0	0	0	0	0	0	0	0	0	0	0	0	0	0	0	0	0	0	0.0655749	0.0595099	0	0	0.0484068	1.59354	0.319945	0	0.41951	0	0.208794	0	0	0	0.0545303	0	0.0565569	0	0	0	0	0	0.0586553	0	0	0	0	0	0	0.0893386	0	0	0	0	0.111587	0	0	0	0	0.0706786	0	0	0	0	0.0706186	0	0	0	0.0243578	0	0.0513703	0	0	0	0	0	0	0.0495837	0	0	0	0	0	0	0	0.0566739	0	0.439056	0.0754908	0	0	0	0	0	0	0	0	0	0	0	0	0	0	0	0	0.0896635	0	0	0.165451	0	0	0	0	0	0	0	0	0	0	0	0	0	0	0	0	0.430856	0	0	0	0	0	0	0	0	0	0	0	0	0	0	0	0	0	0	0	0	0	0	0	0	0	0	0	0	0	0	0	0	0	0.0242395	0.0640185	0	0	0	0	0	0	0	0	0	0	0	0	0	0	0	0	0	0	0	0	0	0	0	0	0	0	0	0	0.111436	0	0	0	0	0.0429385	0	0	0	0.142591	0	0	0.0352593	0.143817	0.046339	0.189752	0.0774625	0.0344164	0.398995	0.100165	0	0	0.182572	0	0	0	0	0	0	0	0.238178	0	0	0.115686	0	0	0	0.0793185	0.0782119	0	0	0	0.0712827	0	0	0	0.0647397	0.129973	0	0.0593953	0	0	0.0677267	0	0	0	0	0	0.345645	0	0	0.265263	0	0	0	0.278264	0	0.344237	0	0	0.0781844	0	0	0	0.0710191	0	0.0424888	0.0527679	0	0	0.0495442	0	0.220677	0	0.0497431	0.0921704	0.0550842	0	0.105874	0	0.152065	0.179433	0.129618	0.0487881	0.0498338	0.265329	0.0937065	0	0.0455784	0.214722	0	0.196507	0.198232	0.0194731	0	0.048911	0	0	0	0	0	0	0	0	0	0	0	0	0	0	0	0	0	0	0	0	0	0	0	0	0	0	0	0.0273908	0	0	0.954125	0.702167	0.568558	0.566002	0.427094	0.270839	0.44259	0.207996	0.23254	0.477205	0.747405	1.61348	0.252993	0.141257	0.723549	0.20305	0.0568888	0.0519721	0.134751	0.496476	0.0562739	0.0612752	0.163505	0.059352	0	0.098982	0.054085	0.0523498	0.105053	0	0	0	0.246621	0	0.048009	0	0.044873	0	0.303043	0.0882972	0.0493241	0	0	0.207395	0.0558666	0	0	0.152663	1.08277	0.0764714	0.0764376	0.739278	0.554815	0.23715	1.00042	0.144764	0.823654	0.0680211	0.549371	0.785911	0.527427	0	0.0751768	0.0661459	0	0.05767	0	0.185751	0.117065	0.158454	0.513362	0.182209	0.153864	0.16101	0.070528	0.22313	0	0	0	0.107009	0	0	0	0	0	0	0	0	0	0	0	0	0	0	0	0	0	0	0	0	0	0	0	0	0	0	0	0	0	0	0.059788	0	0.167666	0.176901	0.10099	0.125273	0.251158	0.202968	0.889534	0.0599384	0	0	0.0452587	0	0	0.143785	0.0852159	0.0492883	0.116044	0	0	0.0310883	0	0	0	0.0337586	0	0.0346167	0.0345916	0	0	0	0	0	0	0	0	0	0	0	0	0	0	0	0	0	0	0	0	0.141544	0	0.0144528	0.0211881	0	0	0	0	0	0.0276526	0.0245743	0	0.0285618	0.0312137	0.140334	0	0.122499	0.0723788	0.0448175	0	0	0.0653903	0	0.054544	0	0	0	0	0	0	0	0.196717	0	0.0478927	0.0883141	0	0.0927588	0.0519366	0	0.0503924	0	0.049878	0	0	0	0	0	0.166748	0.303262	0	0	0	0	0	0	0.108335	0	0	0	0	0	0.0966669	0.0861144	0	0	0	0.178542	0.0195705	0	0	0	0.148713	0.308672	0.279036	0.146941	0	0	0	0	0	0	0	0	0	0	0	0.0704066	0	0	0	0	0	0	0	0.0740835	0	0	0.0867922	0.0701838	0	0	0.133024	0.0346489	0	0	0.126877	0.223057	0.0596335	0.102053	0.152688	0.260307	0.207155	0.0298747	0.143767	0.110653	0.175402	0.253984	0.123026	0.0840375	0	0	0	0	0	0	0.0514534	0	0	0	0.0878017	0	0	0	0	0.0732523	0	0	0	0.0606445	0	0.0499993	0.107798	0	0	0.02917	0	0	0.0721666	0	0	0	0	0	0	0.262588	0	0	0.0846432	0	0	0	0	0.0666223	0.240119	0.568994	0.275293	0.0724363	0.0519021
CSS0010947.1	0	0	0	0	0	0	0	0	0	0	0	0	0	0	0	0	0	0	0	0	0	0	0	0	0	0	0	0	0	0	0	0	0	0	0	0	0	0	0	0	0	0	0	0	0	0	0	0	0	0	0	0	0	0	0	0	0	0	0	0	0	0	0	0	0	0	0	0	0	0.804922	0	0	0	0	0	0	0	0	0	0	0	0	0.170963	0	0	0	0	0	0	0	0	0	0	0	0	0	0.14612	0	0	0	0	0	0	0	0	0	0	0	0	0	0	0	0	0	0.113584	0	0	0	0	0	0	0	0.348383	0	0	0	0	0	0	0	0	0	0	0	0	0	0	0	0	0	0	0	0	0	0	0	0	0	0	0	0	0	0	0	0	0	0	0	0	0	0	0	0	0	0	0	0	0	0	0	0	0	0	0	0	0	0	0	0	0	0	0	0	0	0	0	0	0	0	0	0	0	0	0	0	0	0	0	0	0	0	0	0	0	0	0	0	0	0	0	0	0	0	0	0	0	0	0	0	0	0	0	0	0	0	0	0	0	0	0	0	0	0	0	0	0	0	0	0	0	0	0	0	0	0	0	0.24571	0.245203	0	0	0	0	0	0	0	0	0	0	0	0	0	0	0	0	0	0	0	0	0	0	0	0	0	0	0	0	0	0	0	0	0	0	0	0	0	0	0	0	0	0	0	0	0	0	0	0	0	0	0.199032	0	0	0	0	0	0	0	0	0	0	0	0	0	0	0	0	0	0	0	0	0	0	0	0	0	0	0	0	0	0	0	0	0	0	0	0	0	0	0	0	0	0	0	0	0	0	0	0	0	0	0	0	0	0	0	0	0	0	0	0	0	0	0	0	0	0	0	0	0	0	0	0	0	0	0.197803	0	0	0	0	0	0	0	0	0	0	0	0	0	0	0	0	0	0	0	0	0	0	0	0	0	0	0	0	0	0	0	0	0	0	0	0	0	0	0	0	0	0	0.11247	0	0	0	0	0	0	0	0	0	0	0	0	0	0	0	0	0	0	0	0	0	0	0	0	0	0	0	0	0	0	0	0	0	0	0	0	0.207747	0.215063	0	0	0	0	0	0	0	0	0	0	0	0	0	0	0	0	0	0	0	0	0	0	0	0	0	0	0	0	0	0	0	0	0	0	0	0.180594	0	0	0	0	0	0	0	0	0	0	0	0	0	0	0	0	0	0	0	0	0	0	0.139763	0	0	0	0	0	0	0	0	0	0	0	0	0	0	0	0	0	0	0	0	0	0	0	0	0	0	0	0	0	0	0	0	0	0	0	0	0	0	0	0	0	0	0	0.0603784	0.128222	0	0.366304	0	0	0	0	0	0	0	0	0	0	0	0	0	0	0	0	0	0	0	0	0	0	0	0	0	0	0	0	0	0	0	0	0	0	0	0	0	0	0	0	0.332322	0	0	0	0	0	0	0	0	0	0	0	0	0	0	0	0	0	0	0	0	0	0	0	0	0	0	0	0	0	0	0	0	0.206988	0.191748	0.105501	0	0	0	0	0	0	0	0	0	0	0	0	0	0	0	0	0	0	0.222582	0	0	0	0	0	0	0	0	0	0	0	0.297503	0	0	0	0	0	0	0	0	0	0	0	0	0	0	0	0	0	0	0	0	0	0	0	0	0	0	0	0	0	0	0	0	0	0	0	0	0	0	0	0	0	0	0	0	0	0	0	0	0	0	0	0	0	0	0	0	0	0	0	0	0	0	0	0	0	0	0	0	0	0	0	0	0	0	0	0	0	0	0	0	0	0	0	0	0	0	0	0	0	0	0	0	0	0	0	0	0	0	0	0	0
CSS0033715.1	0.132757	0.0523989	0.0169587	0.0689324	0.0244394	0.0564157	0.289302	0.0853056	0.0940808	0.17486	0.0422685	0.033905	0	0.232203	0.254639	0.234781	0.176227	0.0653467	0.0664967	0	0.154307	0.360899	1.14927	0.309795	3.84798	0.07404	3.43184	4.93558	0.0311384	0.446757	0.317775	0.79433	1.40673	0	0.0517979	0.031453	0.0699667	0.0419653	0.344562	0.355237	0.0692525	0.138024	0.637866	5.67054	13.1697	12.1643	12.8641	5.47174	5.61451	5.16856	5.58928	4.75943	3.42076	2.67233	3.59804	5.51092	5.22007	4.69359	7.25179	2.87692	3.33493	4.6142	6.32804	5.79125	6.97374	0.0781247	0	0.085791	8.96409	8.48469	0.43765	0.0665236	0.0635366	0.187293	0.190085	0.304167	8.56797	8.17916	8.73336	8.80188	19.5703	18.5124	14.0586	0.456341	0.335318	0.0524761	0.0363041	0.0372471	0.0524812	0.189875	0.347714	0.329679	13.1031	14.5152	12.4223	21.3993	17.1877	17.459	6.05623	3.16017	11.9449	5.53595	10.0961	12.3902	11.6722	15.0687	11.5339	0.164529	0.155486	7.41413	6.74276	9.15617	9.69478	8.0186	9.91978	0.102004	0.110766	0.0624584	0	0.112905	0.0977372	11.771	6.98903	15.3499	18.9258	21.6602	30.8223	20.4078	43.0547	19.9128	25.34	22.3534	22.1012	23.9754	16.7249	21.7297	21.6794	16.6112	10.5687	19.5577	0.383181	0.435198	2.14862	1.45755	0.562108	0.864069	1.46467	1.91349	0.628868	1.03656	1.21792	0.167965	0.114481	0.0744781	0.155913	0.153388	0	0.0681114	0.0729044	0.188032	0.218895	0.171855	0.172177	0.0292751	0.24076	0.0340523	0	0	0.0207041	0.0876211	0	0.146058	0.130233	0.116345	0.319181	0.211116	0.0848238	0.378633	0.379439	0.196245	0.372119	0.043963	0	0.0459316	0.123135	0.0774869	0.155085	0.407697	0	0.124857	0.0678863	0.0311994	0	0.165182	0.0302143	0	0.0623766	0.277386	0	0.218609	0	0.054743	0.036806	0.895556	2.60513	1.12785	0.923834	1.27418	1.54323	0.0875765	0.116501	0.133805	0.16697	0.0837318	0.0407775	0.120297	0.160391	0.279668	0.0559137	0.059243	0.220463	0.0884504	0.173531	0.291487	0.335527	0.39259	0.255849	0.0824922	0.330621	0.0885185	0.249108	0.173785	0.35273	1.90602	1.2159	0.259768	2.35974	0.173978	0	6.04958	3.03471	3.3077	4.73414	4.34499	5.90269	2.2475	1.03667	1.92139	1.67856	2.01483	1.38375	0.318083	0.0804875	0.160079	0.165375	0.185472	0.355157	0.0446479	0.0474903	0.160952	0	0.244376	0	0.110471	0.141736	0.103392	0.0264217	0	0.0335809	0	0.0341643	0.0311691	0.0352752	0	0.0867625	0.119188	0.0154221	0.0407311	0.328242	0.160776	0.308318	0.289377	0.424397	0.0446883	0.269428	1.85255	0.268282	0.107164	1.08761	0.221157	0.918255	0.432042	0.45251	0.740994	0.452782	1.30227	2.67116	3.01407	3.53203	0.83216	1.44223	1.03749	1.24116	1.00112	0.519606	1.49752	0.0323135	0	0.0919209	0.0323498	0.0517611	0.0978785	0	0	0.0381728	0.109459	0.186553	0.297967	0.323267	0.274494	0.212665	0.497555	0.560583	0.698404	0.715279	1.04976	0.844826	2.51072	0.0574636	0.17409	0.0364148	0.146617	0.189286	0.13649	0	0	0	0	0	0.0340303	0	0.103533	0.28762	0.80456	0.509365	0.548326	0.839503	0.307192	0.17093	0.178086	0	0	0.233041	0.158138	0.17877	0.568909	0.438138	0.868367	0.678534	0.437394	0.206686	0.135384	0.235896	0	1.08714	0	0.255773	0.198647	0.308529	0.745658	0.117544	0.167341	0.754582	0.122237	0.293031	0.180458	0.187751	0.679871	0.0897047	0.558167	0.213193	0.302541	0.193236	0.273596	0.34715	0.295473	0.128971	0.0960955	0.0348653	0.254625	0.0626018	0.347299	0.0694816	0.208124	0.234506	0	0.160816	0.03777	0.0819913	0.123295	0.282251	0.111629	0.208807	0.16594	0.230064	0.0818135	0.0556505	0.0583134	0.0589822	0.0570998	0.16324	0.486957	0	0	0	0	0	0	0	0	0	0.0454973	0	0	0	0	0	0	0.093132	0.396713	0.092642	0	0	0.0792243	0.0423266	0.140571	0.0339946	0.052503	0.0335219	0.0929923	0.0462861	0.0431051	0.14127	0	0.0421087	0	0	0.0401124	0.0434967	0.0820206	0	0	0.0459461	0	0.152164	0.124958	0.128422	0.0316969	0.0358456	0	0.0415089	0.078028	0.0706304	0.215893	0.201849	0.329283	0.0712218	0.0305811	0.132752	0.0644597	0.0965653	0.15952	0.129736	0.125201	0.060825	0.0836039	0.0695918	0.103079	0.274423	0	0.0793887	0.108573	0.183247	0.104037	0.101741	0.0325709	0	0	0.0333726	0.0315498	0.0988596	0.0949247	0.141999	0.228932	0.392141	0.0490046	0.190453	0.134333	0	0	0	0.24291	0.093418	0.220192	0.232656	0.0397437	0.089168	0.0680306	4.24373	3.50877	4.92233	0.423786	0.436872	1.65035	0.855568	0.549242	0.568256	0.233923	0	0	0.200214	0	0.119526	0	0.193649	0.206377	0	0	0	0.11349	0	0	0.796675	0.435666	0.697349	1.08145	1.03547	0.238726	0.749618	0.886126	1.2232	1.15397	0.221724	0.50166	0.625415	1.55759	0.733338	0.513533	0.295966	0.443522	0.138891	0.188283	1.71846	1.76987	0.200632	0.399197	0.0628288	0.296256	4.29003	2.01003	29.166	0.117414	0.249268	0	0.0540569	0.0762559	0.129915	0.244859	0.151942	0.088411	0.0344736	0.115843	0.137195	0.0395592	0.0785099	0.0689644	0.0410817	0.128871	0.276973	0	0.374145	0.259621	0.570155	0.728106	0.506896	0.0412609	0	0	0	0.120196	0.121897	11.2555	9.44502	11.1816	0.217829	0.26923	1.94717	1.52671	1.60043	0.0421333	0.209187	10.1585	0.0885892	0.0371553	0.216577	1.80364	0	0.0933604	0.0940206	0.0277249	0.47503	0.343973	0.103705	0.0363443	0.063256	0.0223215	0.0898474	0.0259796	0.0921005	0.220493	0.0299867	0.125046	0.038014	0.0640716	0.161695	0.090249	0	0	0.147168	0	0.132748	0.0740519	0.522885	0	6.66881	8.82496	6.91383	0.824228	1.74867	0.98884	0	0.0298637	0.924482	0.0721952	0.0979449	0.269179	0.159435	0.0640557	0.152823	0	0	0.0813074	0.0384584	1.71039	4.47619	22.5415	9.19412	0.904669	0.152312	0.818944	0.642642	1.78148	0.357615	0.411636	0.400318	0.245586	0.188275	0.432914	0.174322	0.111356	0.163265	0.130123	12.7733	13.4397	10.8251	11.0293	0.849547	0.474068	0	21.7909	37.9904	38.2411	34.6231	29.2628	25.0608	29.0834	25.1403	28.7744	20.4279	30.4848	33.7304	3.95264	5.36415	7.95742	0.411769	0.0964004	0.207959	0.112428	0.220882	0.136765	0.0555854	0.108075	0.130002	0.0657126	0.181511	0.150344	0.0781729	0.313683	0.0767603	0.143518	0.0712167	0.0404304	0.106651	0.134755	0.142926	0.321624	0.091498	0.0911815	0.195881	0.158713	0.861942	0.215892	3.165	0.962261	1.14109	1.73682	0.88389	0.381519	0.27315	0	1.47817	4.49076	0.049374	0	0.0800844	0.0440731	0.103955	1.7761	0.17904	0.52732	0.281409	0.257775	0.0514392	0.167242	0.511763	0.133054	0.328943	0.156137	0.0437301	0.321022	0.315653	0.761975	0.552456	0.315535	0.259236	0.213445	0	0.138067	0	0	0.0552939	0.185351	0	0.0516464	0.721417	0.519389	0.210776	0.0244313	0.0335957
CSS0044965.1	6.52634	2.46252	6.21133	0	0.852681	0	0	0	1.00858	0.679201	0.523858	34.8684	2.85143	3.7415	3.21943	0	3.93624	4.95107	1.44321	1.4194	0	7.23697	2.22557	6.05441	0	32.5559	0	0	9.59983	3.79195	3.25699	0.410668	7.37606	0.528414	0.428895	8.5043	8.25498	12.3781	2.0564	0.808025	0	3.1782	1.66732	30.2763	12.5073	15.771	9.02701	12.9254	6.59875	12.27	10.7112	32.5547	12.4623	5.92788	7.41059	19.1229	1.69691	5.78979	6.46532	7.92445	7.22188	5.994	4.76346	11.0641	24.3472	21.4166	24.5946	38.7191	4.13036	3.63653	7.81744	14.6199	15.8748	10.6825	11.8885	9.87718	5.12347	4.14374	7.08304	3.15476	1.21937	1.96817	1.61031	5.15827	1.63678	2.93972	22.4195	14.9197	4.90523	9.18821	5.4389	3.97742	0	0.958526	0.306406	3.87043	4.27084	0	6.14081	22.7778	0.591381	2.319	5.1371	1.61951	4.27869	4.12834	0.627007	6.9555	4.85867	1.70172	0	1.57927	0.610468	0	0.568048	1.09602	4.03534	6.11936	4.98666	0.502336	0.568259	2.63604	3.31262	0	0	0	0	0	0	1.35229	0	6.42647	1.27305	3.84723	0	4.62695	0	0.618834	2.75166	1.83274	10.4455	15.6173	46.9964	17.8148	4.52876	15.1485	3.4757	36.1847	27.4325	21.2384	23.123	9.81396	11.4166	10.1116	7.31792	5.52002	14.4455	7.78905	6.33348	8.86039	4.06883	17.1733	10.3859	21.0389	12.2571	51.2396	23.9767	23.5732	0.998094	2.15373	0	9.57207	3.72047	1.9854	0.725537	0.58645	2.78804	1.65324	1.26021	3.01772	5.78333	10.616	15.122	11.0876	0.756666	1.52371	6.77689	0.665544	4.07405	1.28838	1.41596	4.52451	2.8596	6.88432	4.41464	3.51088	6.11302	3.40908	3.50311	3.67812	3.50311	2.71732	1.16143	0	0	1.59303	0.318118	0.834562	0	0.449691	0	0	0	0.65239	0	0	0	0	0.938384	1.01303	0	0	0.933338	4.70833	6.96783	0.730309	0.735019	0	0	0	0	4.27164	0	0	0	0	0	0	0	0.733349	2.41528	2.49593	0	1.78471	0	2.73519	6.22532	1.82621	0	0	0.827008	0	0.548099	0.515773	0	0	0	0	2.51587	1.70406	0	0	0	0.814254	0.733307	0	0	0.674211	0	0	0	0	0	0	0.544015	0	0	0	0	1.32224	0	0	3.65497	2.07745	2.10129	3.18417	1.25175	2.37378	1.14592	0.958636	0.429472	0	1.78151	0.637613	0.633948	0.504276	1.34483	3.22814	2.9269	0	0.631532	0.503466	1.99767	0	0.628572	0	0.521021	0	1.68196	1.36365	1.91414	3.3382	3.08891	3.51307	3.35606	5.79051	1.43406	2.78428	1.21402	1.23915	1.21656	5.48109	3.38899	2.37631	17.3895	16.7187	19.1785	2.65953	1.51735	1.23172	11.1453	0	0	0	0	8.26056	0	0	0	1.78317	3.16837	0	0	0	1.33285	0	0	0	1.77413	0.609306	0.572003	0.523774	0	0	0	0	0	1.27324	0	0	0	0	0	0.635021	0	0	0	0.576146	0	0	0	0	0.593475	0.591105	0	0	1.93689	1.87539	1.24105	0	0	0.520627	0.845165	0.547248	0.503788	0.524161	0.986683	1.34886	0	2.6312	1.89431	0	0.709098	0	2.0197	0	1.34	1.52568	0.549077	0.615957	1.90343	0.563212	2.36688	0	0.591104	0	1.38658	2.27623	3.48785	15.1193	11.3639	11.4318	0	0	0	0	0	0	0	0	0	2.78655	1.7074	1.20048	2.68304	1.17854	2.69609	2.44283	4.72113	6.93441	3.46465	3.73624	3.63094	4.81795	2.7669	2.05177	2.50677	1.7207	0.767417	1.71344	2.27543	0	4.48389	0.887567	3.89761	2.43272	5.0012	4.66135	3.98659	4.40501	4.24614	2.83758	0.790019	7.03219	2.12939	2.26667	6.83121	5.2816	5.01675	3.57358	2.1209	5.39295	5.87351	0	0.903063	1.88878	9.08032	0.785763	5.63626	3.18288	3.05154	1.99222	0.82676	4.42935	2.36577	3.71347	3.73294	3.51612	3.94545	1.99788	0.621325	0	0	9.39953	6.53702	3.54192	3.98931	0.734826	2.71409	4.16406	3.4826	2.31975	0	5.51722	4.76526	5.90612	5.8095	2.18594	5.19749	3.07261	0	4.7932	1.13757	2.15426	2.26876	0.727757	0	3.90817	5.115	6.34405	1.49083	2.02933	5.7492	3.87348	2.91444	21.3545	4.46921	0.393461	10.8564	2.94527	6.5617	0	15.6691	5.80024	9.5198	10.1455	0	0	3.09338	2.78958	0	3.31665	5.63636	0	2.62946	3.99052	5.18967	0	3.55217	4.70468	3.47674	4.64273	2.07243	1.03613	4.37025	7.3001	2.7948	1.40247	2.67102	4.03413	11.7796	4.41508	6.30767	6.82924	1.45414	2.4152	2.1279	6.40104	2.91285	2.76556	4.67711	5.90142	4.27574	0	2.86071	7.07717	10.1902	2.83916	3.99286	5.21623	2.49192	2.44066	4.49634	3.88947	7.01193	0	9.08813	3.16767	8.51001	1.08273	0	6.19798	0.949935	0	0	0	0	0	1.24249	1.41145	0	0	1.18309	0	3.05932	1.28909	2.03056	3.98609	3.33897	7.65662	8.872	2.21975	4.56393	9.25434	5.62646	1.88654	13.0909	44.4989	17.1623	24.035	0	0.768625	1.99635	0	0	0	0	3.83148	7.92343	0.700893	0.737076	0.76841	1.86209	2.0958	4.94961	3.18341	0.584028	1.20421	0.601647	3.19868	1.58055	1.69802	1.16895	1.84872	0	1.89797	0.530737	0.473195	0	1.73144	1.08745	0.964061	0	1.08138	0	2.20548	3.52371	2.72112	3.17222	3.37859	1.25684	0	0.584422	0	0.261377	2.37122	1.18595	0	0	0.578856	1.52586	0	1.71422	0.408077	2.88864	0	0	2.44742	0	5.25913	0	0	0	0	0	0	2.78639	5.54392	1.76163	0	0	0	0	0	0	0	0	0	0	0	0	2.13741	1.35199	3.44969	0	0	0	0	0	0.685247	0	0	0	1.56275	2.06262	0	0.759742	1.34011	0.396893	0.330643	0.493363	0.39766	0.491614	1.29603	0	0.516482	2.53075	4.55989	0	1.97218	0	8.24784	7.97906	4.30045	4.3151	3.10942	0	8.33579	8.66524	6.00574	25.604	14.2201	5.24115	8.17422	0.76553	1.84288	1.02415	6.25297	0	0	2.63507	1.04257	7.58628	0	0	1.32585	0	2.55857	4.5361	2.99896	3.24173	0.642812	1.51863	0.831386	3.19598	4.45367	3.31434	2.00334	8.35482	1.40389	2.99801	0.644995	2.75341	1.29218	0	0	1.51789	0.38651	1.77457
CSS0027441.1	57.7309	60.0733	60.0088	146.016	153.229	145.558	175.287	199.889	196.657	28.2494	100.961	108.877	42.629	54.2968	47.1544	41.3706	37.2128	39.2081	32.0768	21.9289	34.984	16.2566	17.0099	11.4607	91.7291	73.7767	0	0	31.3705	22.47	14.3959	22.6186	23.0932	56.2786	58.6364	36.3728	38.6686	37.5948	27.2143	23.5375	42.9548	35.2273	28.9232	96.2218	136.814	137.579	128.513	128.095	122.743	92.7999	102.718	100.178	99.0389	107.696	97.0469	125.304	92.8542	114.729	117.955	103.147	118.761	112.662	114.625	128.531	99.9695	96.6655	99.0493	100.38	74.4863	58.108	107.316	85.1999	97.7557	89.943	74.0524	85.767	40.1926	53.3487	55.561	56.2832	78.7619	91.2705	47.5781	60.9658	68.2531	62.4471	105.584	107.75	89.1964	40.0675	36.3099	36.9937	119.193	97.9759	132.012	98.8492	111.259	104.741	36.8386	20.2591	119.228	33.6493	109.412	121.649	105.698	96.3972	123.639	49.9453	54.5859	30.9264	39.1566	36.723	36.4956	36.9795	29.5184	52.5372	45.3494	48.4571	58.5759	51.2354	52.6189	30.7391	32.2764	68.7948	73.1189	57.4361	29.1823	133.291	20.803	62.0823	16.7664	86.8261	89.6671	77.233	45.4915	82.0849	41.0127	93.0121	99.4225	60.6803	77.9992	67.592	109.962	110.326	27.0879	46.5197	90.0904	65.7867	142.878	167.573	153.619	103.989	117.484	127.284	97.4284	94.2797	109.557	97.8834	82.7473	106.11	79.3881	94.4643	85.3789	64.0071	61.0913	116.112	120.081	103.759	44.1546	38.6711	49.3464	28.0837	94.4141	92.9084	94.1445	64.6054	89.988	68.9391	45.9644	48.8293	66.8823	101.718	76.6027	103.974	50.1447	48.2386	50.1175	43.508	60.436	53.8768	47.6712	89.5972	78.6664	66.7274	59.2283	78.595	61.8092	46.2194	50.294	59.4462	50.294	86.7265	55.3745	112.825	79.5433	57.2015	40.144	53.52	84.5451	40.1642	43.9387	48.2829	54.4214	68.6873	72.2711	54.4988	48.8274	66.03	62.4823	76.2111	64.5075	54.2131	66.9543	61.8613	68.2815	61.3216	65.2041	67.0667	54.6896	60.5514	59.9522	78.2518	62.3748	56.578	51.1955	75.0872	58.7048	61.074	59.0994	33.0051	38.5449	43.346	58.9598	38.0535	66.9	43.1943	52.319	27.5168	39.2983	46.1262	43.0961	58.674	68.3362	59.9141	59.9347	60.6938	38.5597	45.1085	35.9587	34.5438	102.762	82.7437	58.7966	71.8789	62.2961	67.1647	126.781	137.902	147.146	119.664	131.912	129.408	131.627	145.096	151.028	41.5867	40.3578	39.8191	52.8354	41.8623	46.832	46.1986	46.6278	42.8465	42.4645	39.33	52.3721	57.0888	86.0561	93.1543	88.5278	67.1192	106.631	105.141	93.4421	99.3141	87.3272	78.0687	82.166	105.716	120.132	122.484	85.304	54.3206	106.114	58.407	134.701	108.836	127.655	115.571	113.094	126.104	134.732	99.9347	98.5622	163.833	146.579	157.914	84.3433	101.184	90.6783	135.535	125.56	143.399	47.8213	60.6896	68.6421	68.2148	81.4237	56.0898	29.7676	77.9129	93.1807	96.9883	67.9286	82.6314	98.4436	80.7487	111.567	77.6571	77.5069	64.0837	66.6695	65.5872	48.9245	65.041	80.533	84.7415	39.8937	41.2955	41.3499	45.8915	52.5724	50.1875	67.1036	59.5015	51.0111	86.1621	78.2152	69.9158	63.4555	93.7144	95.35	101.192	42.9919	68.3677	79.2624	58.5659	88.5737	52.5976	81.6816	57.1715	84.6279	67.4056	57.2909	89.2319	89.6439	68.4544	97.8962	67.7877	70.4717	51.4952	59.8304	42.2394	42.3158	43.0113	40.8481	38.2055	18.8088	31.4497	28.0862	27.0066	23.4522	32.3086	21.3062	15.368	31.3331	27.1454	22.8479	24.2361	24.8678	16.5633	23.0186	24.3297	26.5472	20.1615	61.4177	77.2328	76.5498	96.6209	93.1915	69.7391	0.390998	0.536152	0.189964	0.174927	0.193909	0.264625	0	0.579066	0.579204	56.7372	65.8172	50.2872	63.3215	46.2352	63.4398	67.1099	55.5844	66.4526	111.366	81.1802	120.449	116.202	85.1012	93.0635	38.4951	50.1272	41.4444	42.857	29.0284	46.3845	69.1167	66.8107	72.679	78.6283	62.0206	75.0202	74.9235	52.1447	88.5504	91.1514	95.1672	71.4829	99.97	56.6883	58.5602	53.8979	34.3522	55.0035	61.3528	46.2124	46.6969	67.4717	62.0353	64.1594	40.8758	71.3877	69.5867	65.5231	68.6631	62.2466	46.8263	58.2755	47.5535	61.4042	69.0483	55.9622	74.4852	74.2735	66.4869	61.0263	67.5292	51.736	47.6644	49.3282	71.0132	67.8085	55.0147	49.7897	58.0725	69.6436	75.6718	68.212	70.4473	72.7527	58.6884	63.2898	73.0036	68.5979	82.4998	63.5178	69.2055	53.0385	60.915	77.7873	61.7481	98.266	101.08	63.0902	78.8266	70.2534	73.6167	85.826	93.1805	97.8107	77.7846	28.7767	27.1821	27.5708	27.6187	26.4515	34.161	31.8898	30.0677	29.9188	34.1107	47.9995	33.9464	33.9143	29.0776	27.0657	44.9453	39.5291	39.2823	44.1951	38.7195	52.7184	80.7723	80.0036	46.8795	48.5881	25.0416	18.9974	79.8073	63.4025	48.1661	40.4947	60.0999	59.7134	33.5562	33.2611	33.1423	41.3084	27.3568	23.3333	37.2743	57.1803	35.8368	52.9917	31.5979	118.789	122.817	143.502	144.492	111.53	98.8812	124.935	85.0971	95.053	121.547	47.3396	40.9359	45.7153	65.2714	37.2774	55.9825	41.7638	40.8876	36.9404	43.8742	65.64	79.4702	83.9188	96.3546	96.0666	109.315	109.561	76.1003	85.4984	78.8366	77.4622	80.9308	78.3922	54.1178	77.3308	45.9258	35.9352	42.5356	65.3469	88.3758	145.495	99.7442	111.648	101.738	33.6014	87.1986	102.051	106.214	59.9864	19.8231	17.5765	29.4546	27.7367	31.2848	26.0525	20.6814	9.7936	7.56303	31.1934	37.0928	33.5753	23.1128	21.0017	22.1192	20.4976	23.0826	11.7101	21.205	20.9175	10.9438	17.2954	26.1127	20.1995	9.78835	6.81272	10.936	1.86537	44.4049	11.3405	47.5996	55.3576	34.5895	28.7969	15.9951	13.0271	35.8355	36.8193	33.4115	42.3695	26.3779	29.6607	28.7409	15.1234	20.2445	19.0965	23.3811	23.3771	9.86637	25.417	32.2081	29.9453	31.4551	36.7048	35.9752	28.5657	32.9357	11.2766	45.2214	48.4035	51.4161	44.6832	46.403	45.1637	13.4936	10.1094	62.3151	75.9847	80.2739	51.3894	53.0216	80.1867	68.8988	75.1882	67.2859	66.3324	65.5641	65.4958	60.0163	64.881	70.8815	70.9824	68.9295	68.8235	34.2483	37.8636	42.0102	29.5705	30.7237	34.479	26.0475	31.7102	85.7625	97.3868	97.7591	97.7077	74.8627	104.69	79.4522	92.0982	85.6675	85.8854	101.939	85.444	85.7307	88.4874	79.2989	78.5907	74.7619	90.9826	37.6104	47.8918	52.2707	32.4315	44.9874	31.0839	43.6748	25.8083	32.1575	68.2734	30.3944	12.7116	64.1237	92.0102	80.5281	75.0763	83.1375	19.5863	39.7961	35.4173	34.2739	39.0557	16.6087	35.4823	42.43	40.9235	59.465	62.8735	49.8568	69.9141	57.3004	87.2408	90.4311	80.6369	69.9869	60.1679	61.3906	20.7941	12.2135	15.0425	60.0513	71.4322	66.5748	68.5165	16.4021	15.5968	58.8713	52.5023	58.0009
CSS0013904.1	3.59397	8.55771	8.04561	0.683251	1.06346	0.905589	1.82713	1.3549	2.00573	11.0816	7.25431	5.41209	0.601514	3.18289	2.60454	1.47574	0.914864	2.15361	2.95176	2.36717	2.88522	3.37875	3.25726	2.478	1.12726	12.578	22.7864	18.7936	4.4417	3.1624	5.51477	4.10928	2.93115	0.974591	9.27399	17.0986	24.0379	10.0962	6.6676	10.0458	10.0646	11.2867	14.5153	18.5004	10.7891	11.4063	10.9338	9.51113	8.41608	9.10307	8.42225	8.23533	6.04183	5.85569	6.61932	7.97781	7.60321	7.14073	7.7737	7.17306	7.16488	7.41942	8.10539	6.64392	20.3077	6.78816	7.69114	9.37636	7.25494	6.67679	1.51897	1.58461	1.3709	2.16425	1.80329	2.63178	7.86804	6.45433	8.60716	7.97053	56.6842	63.203	35.3385	55.1771	61.7099	44.6258	4.71138	9.4004	9.77568	37.3381	96.5479	39.2415	10.6118	11.0597	8.29589	8.82042	7.87561	10.9353	12.9666	6.14057	7.20481	9.66874	5.48586	7.89144	5.75515	9.70106	7.47761	25.0743	29.0052	11.663	12.1131	14.719	11.0299	12.9111	15.8996	18.1379	18.2545	16.3316	21.5056	15.0146	11.6965	20.5764	14.3163	6.03246	10.1592	14.669	7.63244	3.36393	16.5153	21.3242	15.2859	24.7274	22.9998	14.9876	6.16305	24.0396	16.3046	18.7322	9.02714	1.51141	15.22	9.64023	51.8806	66.9658	33.5422	58.5567	75.0609	35.9326	0.899656	0.784733	0.680559	5.92225	5.38782	4.91773	4.14521	6.02515	5.00342	6.66738	5.9592	5.29942	8.246	7.65796	7.33709	2.97279	11.2776	14.9566	5.42482	5.53299	19.4596	39.6775	15.7027	8.19205	23.5547	17.9244	19.4297	1.69119	1.95311	2.634	10.5585	9.93101	9.32744	19.2866	26.9084	7.57594	3.38559	3.41296	5.1826	10.5624	9.7573	9.21044	12.0838	2.81398	3.63344	3.48894	2.61361	1.85182	3.16953	4.19367	1.27037	3.7165	1.27037	0.700036	0.953856	3.62802	6.90128	4.55427	16.5288	10.4804	14.88	9.64969	10.8098	8.71755	9.67017	4.55408	1.83222	7.20538	7.57054	7.9805	6.19613	5.2228	2.80764	4.88949	2.73124	28.2632	27.7833	116.798	115.08	0.927145	0.793466	3.76487	1.12816	3.3412	3.27663	2.7946	2.78674	3.04642	2.41953	2.75206	3.37611	20.2167	18.7756	17.7258	16.8548	18.4838	21.9773	12.1765	11.6817	9.80196	6.75132	5.59951	6.2596	6.84353	7.98142	6.15346	21.0989	17.2801	11.238	9.54542	11.6401	11.6973	15.8925	18.0401	13.6799	12.9557	16.949	14.944	2.68223	1.47934	2.35327	2.58962	2.59646	1.2027	1.34103	1.50489	1.76251	28.2903	18.5808	17.0098	19.0844	24.8961	9.03713	8.77428	6.52708	2.4116	7.37963	10.848	4.47315	1.51115	8.02289	4.12398	5.1443	3.79353	6.09403	5.84487	6.81251	6.53044	10.9393	11.0787	13.0325	8.22765	10.2347	7.81365	7.57829	9.92441	5.33055	5.87544	4.14531	3.877	4.54509	9.28527	9.85316	10.7589	7.34401	8.20975	9.34427	11.8286	11.8291	10.5159	20.8874	18.6611	18.3207	7.23946	6.7003	5.93193	11.0683	17.4256	13.4253	6.43253	2.24975	5.54975	7.63507	1.54126	1.4259	1.51877	2.31246	1.66137	1.9512	2.00304	2.84674	8.97982	9.25619	8.33801	27.0538	31.5537	29.9812	34.9898	57.3442	59.97	12.487	11.6701	13.7796	12.364	10.1569	9.24572	10.5835	11.9025	13.1501	64.214	12.5902	10.7074	11.4431	12.3046	13.6632	12.2961	5.967	8.86455	7.71795	5.96003	15.137	7.32948	5.951	13.3801	11.4166	12.2493	25.4957	21.2208	22.0059	25.475	24.0348	16.9185	15.1093	2.87315	1.5108	16.2312	21.9243	15.8478	17.821	20.3548	4.25715	11.6357	5.36807	7.59435	9.57161	8.38223	9.44849	4.2901	5.8451	11.1788	7.84365	9.14098	5.52466	3.46866	20.1458	9.44495	10.9729	10.1604	8.15838	4.80624	5.37283	1.8186	2.30308	4.67915	43.9746	38.8402	43.7713	40.4723	38.5628	37.207	41.2374	41.9634	39.1485	3.48873	0.302207	0.217199	0.17708	1.33993	1.3952	0.800944	3.4578	2.21403	0.889222	6.37181	0.930833	0.775183	3.47562	2.19731	6.3214	5.18509	6.64561	8.16135	7.50027	18.24	5.45652	6.20423	6.24211	7.98212	11.7003	11.4828	12.9359	8.5847	7.90642	7.90327	8.59932	7.72644	10.1403	8.51735	8.21113	2.82272	7.04957	5.84489	8.84651	4.37763	4.35586	3.81862	3.7604	3.97196	3.6658	6.5203	7.87921	6.79777	3.32599	5.99521	5.18168	7.9099	8.61513	5.58937	3.61284	5.02765	5.00038	4.48985	4.29148	3.0472	4.57355	6.18412	3.88542	5.68341	3.11294	3.41995	3.52183	3.76276	0.678359	1.22317	0.912716	0.504531	0.652137	1.01351	1.33258	1.39701	0.938443	1.59527	3.40424	2.40567	0.923066	0.828769	4.52849	10.5844	10.5785	3.64078	70.0709	47.8928	70.3819	43.659	39.1276	43.143	50.4899	42.9615	38.0993	89.0886	6.92466	4.59779	6.78698	5.48132	3.58281	8.36024	5.13606	8.38862	7.45478	9.3263	8.32485	8.30876	6.35112	9.02824	20.3355	18.9218	26.8653	26.7325	10.6522	11.3128	21.7916	22.0211	22.5526	22.3093	22.2031	23.5149	13.29	13.3413	17.4803	17.8448	27.8923	29.0706	22.1118	27.6796	23.5018	10.5687	31.4719	29.424	11.4359	5.67618	45.467	13.1144	38.3294	7.1595	6.37282	0.39574	0.806573	5.78568	9.89608	12.9073	11.2093	3.59185	6.18585	7.93766	6.66133	8.09569	12.8414	33.9918	61.8804	26.1837	44.1351	33.0305	45.0497	12.0688	7.72592	7.32182	7.31866	1.13096	1.11273	1.22625	8.67441	7.40883	7.73963	7.51974	7.02648	7.31272	11.8662	12.2825	22.1135	23.4963	22.4671	14.4764	7.81848	30.5379	4.05662	2.05811	47.92	12.0511	6.15222	4.60688	5.95792	2.55243	20.229	19.5969	17.3891	30.8877	30.9375	23.3805	14.3842	7.04904	6.43316	9.94623	6.22782	10.1439	10.4289	10.7333	10.4032	10.0977	10.831	10.0919	11.4419	11.7022	10.9934	10.787	11.2684	11.58	3.60169	3.12193	3.82976	12.9464	28.0184	12.9249	2.10221	1.97091	3.58614	7.98991	6.36372	6.38406	16.208	15.6008	10.0018	3.02914	10.6739	11.2396	11.2286	72.5377	21.8142	9.14879	14.4451	14.4591	17.432	4.9589	4.69041	4.30079	5.24215	5.55355	3.08065	4.17913	4.53575	31.8809	18.4346	13.5126	22.7291	8.14114	14.6457	15.6725	11.7856	12.6327	11.8772	12.8359	4.68987	1.43437	1.46172	2.55785	1.92417	1.81203	1.42958	1.71611	1.82509	1.2357	1.24797	2.64839	1.63884	9.7456	11.3538	9.88314	14.1154	11.7963	15.2632	12.1629	14.1693	13.0855	13.7351	11.9193	5.46697	2.52668	2.99143	2.68461	5.08716	3.8907	3.50394	4.82303	4.8968	5.06272	4.99644	5.56101	5.84938	4.09684	5.39515	3.69145	6.08283	6.19299	13.2397	10.4465	17.9961	11.8616	14.8086	19.1006	11.1053	14.35	16.3902	0.680909	12.3156	23.4285	1.41008	0.792689	1.38863	1.81622	3.38056	5.589	21.9166	25.0287	20.3271	30.0626	13.9255	17.4541	17.4967	12.6662	8.03968	8.94389	9.50128	11.1394	9.6254	4.32175	5.60396	4.74149	18.4134	15.7542	16.3882	7.91207	10.1136	7.25172	18.8782	15.3677	13.9398	12.5128	191.798	77.1913	21.0686	10.408	15.4799
CSS0034423.1	0	0	0	0	0	0	0	0	0	0	0	0	0	0	0	0	0	0	0	0.148246	0	0.91417	0	0	0	0	0	0	0	0	0	0	0	0	0	0	0	0	0	0	0	0	0	0	0	0	0	0	0	0	0	0	0	0	0	0	0	0	0	0	0	0	0	0	0	0	0	0	0	0	0	0	0	0	0	0	0	0	0	0	0	0	0	0	0	0	0	0	0	0	0	0	0	0	0	0.0361944	0	0	0	0	0	0	0	0	0	0	0	0	0	0.451777	0.325888	0	0	0.216005	0	0	0	0	0	0	0	0	0	0	0	0	0	0	0	0	0	0	0	0	0	0	0	0	0	0	0	0	0	0	0	0	1.48213	0	0	0	0	0	0	0	0	0	0	0	0	0	0	0	0	0	0	0	0	0	0	0	0	3.15e-07	0	0	0	0	0	0	0	0	0	0	0	0	0	0	0	0	0	0	0	0	0	0	0	0	0	0	0	0	0	0	0	0	0	0	0	0	0	0	0	0	0	0	0	0	0	0	0	0	0	0	0	0	0	0	0	0	0	0	0	0	0	0	0	0	0	0	0	0	0	0	0	0	0	0	0	0	0	0	0	0	0.385555	0	0	0	0.928248	0	0.939015	0.396771	0	0	0	0	0.0909187	0.121886	0	0	0	0	0	0	0	0	0	0	0	0	0	0.140865	0.280395	0	1.05723	0	0	0	0	0	0	0	0	0	0	0	0	0	0	0	0	0	0	0	0	0	0	0	0	0	0	0	0	0	0	0	0	0	0	0	0	0	0	0	0	0	0	0	0	0	0	1.93999	0	0	0	0	0	0	0	0	0	0	0	0	0	0	0	0	0	0	0	0	0	0	0	0	0	0	0	0	0	0	0	0	0	0	0	0	0	0	0	0	0	0	0	0	0	0	0	0	0	0	0	0	0	0	0	0	0	0	0	0	0	0	0	0	0	0	0	0	0	0	0	0	0	0	0	0	0	0	0	0	0	0	0	0	0	0	0	0	0	0	0	0	0	0	0	0	0	0	0	0	0	0	0	0	0	0	0	0	0	0	0	0	0	0.972951	0	0	0	0	0	0.854002	0	0	0	0	0	0.635181	0	0	0	0.328421	0	0	0	0	0	0	0	0	0	0	0	0	0	0	0	0	0	0	0	0	0	0	0	0	0	0	0	0	0	0	0	0	0	0	0	0	0	0	0	0	0	0	0	0	0	0	0	0	0	0	0	0	0.620383	0.765364	0	0.342774	0	0	0	0	0	0	0	0	0	0	0	0	0	0	0	0	0	0	0	0	0	0	0	0	0	0	0	0	0	0	0	0	0	0	0	0	0	0	0	0	0	0	0	0	0	0	0	0	0	0	0	0	0	0	0	0.354774	0.437338	0.547144	1.25396	1.37261	0.23156	0.769567	0.442727	0.24929	0.362957	0	0	0	0	0	0	0	0	0	0	0	0	0	1.1193	0	0	0	0	0	0.542764	0.336569	0.31812	0.237953	1.24264	0	0	0	0.228144	0	0	0	0	0	0	0	0	0	0	0	0	0	0	0	0	0	0	0	0	0	0	0	0	0	0	0	0	0	0	0	0	0	0	0	0	0	0	0	0	0	0	0	0	0	0	0	0	0	0	0	0	0	0	0	0	0	0	0	0	0	0	0	0	0	0	0	0	0	0	0	0	0	0	0	0	0	0	0	0	0	0	0	0	0	0	0	0	0	0	0	0	0	0	0	0	0	0	0	0	0	0	0	0	0	0	0	0	0	0	0	0	0	0	0	0	0	0	0	0	0	0	0	0	0	0	0	0	0	0	0	0	0	0	0	0	0	0	0	0	0	0	0	0	0	0	0	0	0	0	0	0	0	0	0	0	0	0	0	0
CSS0043634.1	0.255098	0.544503	0.178627	0.284966	0.651585	0.101311	0.611002	0.615923	1.13169	1.82778	0.208862	0.122796	0.103323	0.402842	0	0.137232	0.305631	0	0	0.117489	0	0.732384	0.407401	0.409051	0	0	6.41087	3.58228	0.281171	1.10478	0.286737	1.89249	0.179915	0.63726	0.399931	0.14505	0.0794413	0.132645	0.438918	1.22491	0	1.29821	0.744209	3.77748	3.01628	1.53901	2.36683	2.34659	3.03315	2.65747	2.77072	2.20039	2.37179	2.38164	2.68451	1.93644	1.50317	1.78627	2.28297	2.69951	1.82124	1.73121	1.25891	1.85222	2.78506	0.357383	0	0.547054	4.95506	3.10963	0.293654	0.600063	0.342636	0.226451	0.230019	0	6.33011	4.65706	6.39599	5.0457	0.685478	0.764676	0.737015	2.86149	0.428601	1.36838	1.69765	0.568333	0.928462	0.782322	0.534341	0.412622	2.04584	2.89692	1.7374	2.01568	2.29507	1.32496	0.971662	0.601941	2.04918	1.51725	2.28677	1.39113	1.72212	2.63149	1.98829	1.82448	5.00465	4.15694	2.63193	3.55122	3.35394	3.61471	4.13898	1.36382	1.05072	1.86724	1.75346	1.32389	2.24214	4.11171	5.42839	0	1.58382	0.778008	0.713893	0.400981	0.646627	0.834813	0	1.52864	0.593625	1.85474	0.496507	0.519134	2.12364	0.700762	1.45576	1.04054	0.531515	0.360703	1.7013	1.01412	0.304159	2.45974	1.48325	1.56421	0.70463	0.604179	0.644333	0.692499	0.708302	0.904137	1.32217	1.25955	0.633014	1.03144	1.16634	0.567431	0.656458	1.0649	0.811057	0.399809	0.548596	0.960847	2.26185	1.58106	17.0275	8.56613	7.99067	2.89951	4.00145	4.25305	2.30959	1.06284	1.07102	0.834966	5.56069	5.70402	4.19943	2.33782	4.36277	1.97756	1.4306	2.04635	1.76422	1.41985	6.55881	4.83492	5.43286	0.163691	0.94696	0.80747	1.09807	0.540416	0.395813	2.31405	1.74671	0.922471	1.74671	1.19637	1.04475	0.805674	3.64192	2.014	1.67207	2.55668	1.32837	0.388595	0.520053	0.500741	0.415275	0.55862	0.542334	0.0882272	0.180138	0.0966058	0.278139	0.297314	0.369506	0.543893	0.393182	1.36257	1.33234	1.05821	1.3553	1.21574	0.951888	1.83933	2.10199	0.962718	0.256218	2.40203	2.73428	0.511998	1.26596	1.44833	1.77199	6.49965	2.97035	3.27847	3.39056	6.61042	9.05162	1.37661	1.09681	0.695799	2.37654	1.07111	1.84388	0.227066	0.469889	0.297891	1.21898	0.768564	5.01345	6.0386	4.56647	5.73618	1.68173	1.59285	0.60888	0.558463	1.22651	0.668193	0.563304	0.906884	0.472896	0.382765	0.413859	0.329636	0.863894	0.444	0.513289	0.395901	0.382645	0.453366	1.83842	3.00602	1.03082	2.57027	1.91015	2.30648	2.25498	1.79318	1.13336	2.05151	0.287983	1.00937	0.578776	1.18305	0.86632	0.487047	0.591243	0.399225	0.72897	1.70481	0.95029	0	0.507014	0.923542	0.617762	0.277166	0.624823	0.137378	0.176926	0.1966	0.202883	0.107744	0.143422	0.227729	0.796602	0.103809	0.784676	0.664776	0.388792	0.549609	0.336328	0.561039	0.195483	0.283294	0.289126	0.401736	0.143858	0.427921	0.460279	3.81055	0.773395	1.93607	2.22039	1.52678	2.61367	2.86306	0.947526	0.421382	2.31234	0.425199	1.00919	0.488962	0.217264	0.579807	0.606634	1.11446	0.758954	2.00698	0.76467	0.549827	0.0759467	0.643307	0.484138	0.220429	0.560956	0.0713123	0.844804	0.389564	0.146921	0.991659	0.678866	0.7415	0.499292	1.07469	0.509971	1.1374	1.1143	1.14842	0.846895	0.652567	1.02759	1.37977	1.23855	0.966804	1.15312	0.767591	0.88579	0.972253	0.930752	2.01778	1.37606	0.511926	0.0771665	0.556651	0.409001	0.502597	0.630649	0.412145	0.320946	0.575934	0.352381	0.768055	0.105079	0.38748	0.412419	0.139551	0.388058	0.0591401	0.378041	0.187899	0.137607	0.311603	0.481448	0.186486	0.51582	0.458461	0.249376	0.273692	0.561147	0.87021	0.549423	1.19666	1.27526	1.25023	0	0.0745105	0.0664872	0	0	0	0	0.0633978	0	1.2127	0.455102	0.204266	0.543106	0.782132	1.32684	0.91706	0.386239	0.802742	0.409455	0.382442	1.0142	0.841736	0.267824	0.21021	0.596515	1.10589	0.455689	0.222686	0.345733	0.487991	0.338378	0.166677	0.231118	0.149386	0.153766	0.213497	0	0.220545	0.0832831	0.674111	0.158114	0.340946	0.725094	0.151284	0.383894	0.390078	0.497681	0.228086	0.0734107	1.17016	0.682796	0.274883	0.0604209	0.730939	0.0614292	0.328315	0.771402	0.169559	0.339912	0.290317	0.526534	0.119914	0.491358	0.153425	0.0519686	0.877651	0.342495	0.104519	0.280838	0.0976235	0.647945	0.0623831	0.175368	0.286893	0.769164	0.552811	0.352705	0.1651	1.73142	0.656577	1.54592	1.49769	2.1193	1.01589	0.74132	1.93461	0.804726	1.45819	0.503556	1.42604	1.67926	2.8993	1.20549	2.9139	2.28051	0.30987	1.20297	0.860665	0.750638	1.88004	1.51502	1.49608	1.16156	1.55846	1.13173	0.398766	0.954485	0.597885	1.54788	0.22626	0.731875	0.583595	0.428331	0.688439	0.282258	1.14425	0.734589	0.565331	0.339417	0.564328	1.2529	0.748441	0.667805	0.667671	2.4098	1.39794	1.05452	1.87962	0.582354	0.802509	0.190819	0.681933	1.62768	2.15201	2.64618	2.36518	2.39242	2.13611	2.91734	4.21811	2.56073	4.19047	0.100622	0.166276	0.1926	0.343321	0.311681	0.668931	0.899041	2.85306	1.99411	0.533404	1.21586	0.983192	0.846892	1.18651	0.690488	2.38792	1.45438	1.69093	1.13597	1.31228	0.899189	0.310402	5.98639	1.27006	4.11477	0.573773	2.60448	4.33609	19.3309	26.3594	20.7213	2.13061	4.69996	3.50206	6.19376	5.70339	7.23524	6.5576	10.833	8.08416	4.88008	4.29005	0.554727	0.137518	0.0691148	0.144525	2.30307	8.56478	2.04452	4.82552	9.98252	0.836177	4.8087	8.17071	6.8594	0.237296	3.00446	3.13307	1.95032	1.11041	3.98064	10.3731	1.52088	0.672241	0.961438	1.79522	2.11716	1.55318	1.05641	0.158296	0.565373	1.15653	0.418809	0.236966	0.0718859	0.4345	0.385639	0.382513	0.513592	1.2198	1.97491	2.84961	2.5092	2.2623	11.6485	1.88316	1.58855	1.35286	2.85561	1.05439	0.405322	0.98498	2.50329	2.10239	2.87045	2.01656	0.928783	0.388894	0.632095	9.96609	1.30134	25.1504	14.9134	4.49001	0.701847	3.29765	3.10676	3.09896	1.44701	3.14447	1.00266	8.84582	2.13707	1.02976	0.414996	0.546498	0.442033	0.0695716	0.922954	1.37294	1.45703	1.35098	1.15151	1.59771	0.545398	2.85663	0.932549	2.85747	2.31974	1.60025	1.40647	1.22389	1.31319	1.84603	1.72599	2.04238	2.31454	0.740772	1.05564	1.53543	0.257558	0.804604	0.519573	0.56085	0.584962	0.15112	0.73921	0.267874	0.460169	0.585794	0.147096	0.358662	0.302449	0.336136	0.350782	0.351109	0.282217	0.45189	0.368059	0.378789	0.228146	0.391025	0.222754	0.573609	0.324986	0.207295	0.35533	0.417224	0.665345	0.4347	0.192253	0.158056	0.215956	0.348787	0	0.861601	1.02677	1.03756	1.39662	1.04871	1.21391	1.71633	4.60231	1.04035	0.46345	0.758417	0.704803	3.73907	1.45157	2.93572	1.81497	2.47359	1.99445	2.01764	2.09698	1.49556	0.932315	7.98036	3.90849	3.98834	3.16038	1.7051	2.63604	2.54881	0.836261	1.84779	2.2385	1.64548	0.936783	1.42416	0.556185	1.57274	5.41493	1.78362	1.74275
CSS0026887.1	41.9494	32.6235	20.0767	3.69393	4.86387	4.96998	49.6898	46.4873	51.7466	29.1637	19.3671	24.3558	3.91408	1.20594	4.4909	1.07205	2.24102	0.572576	2.33119	1.37423	0.603602	1.73895	2.32345	2.44153	0	4.4994	14.9261	0.0347345	6.86045	5.66063	1.3661	4.54811	6.8132	13.8237	9.09283	9.58942	8.65806	11.357	28.3509	69.6181	18.1819	13.4606	31.9451	31.8325	23.0701	26.0439	23.5336	28.227	24.9567	26.6902	28.5244	25.8692	23.6065	24.7915	24.7307	27.1362	25.647	25.0101	13.2799	21.9737	20.9669	32.6142	28.4729	30.974	33.4729	1.91564	3.27871	3.34978	56.1067	54.9339	22.459	20.3592	23.6451	21.0034	18.3257	19.9155	67.2712	57.2995	64.901	66.72	38.0092	49.7668	39.7632	25.4406	41.1909	13.5374	53.8216	56.2298	25.4519	65.2421	59.3077	41.8084	61.7322	61.7702	54.5601	57.7682	67.6755	56.7542	38.7936	40.2389	51.36	43.7575	48.8864	49.5196	55.7542	41.1734	51.0668	50.6487	64.86	103.818	88.4056	99.7488	96.8637	101.637	110.604	37.8047	39.2073	49.266	42.4824	45.6554	40.6222	103.881	107.975	90.4474	95.397	89.584	146.409	121.566	134.796	110.481	92.9514	98.2333	76.9057	67.1107	91.1062	109.65	121.844	90.2991	75.2999	92.0743	53.32	49.1407	75.7013	99.4813	27.1956	91.8286	97.1254	89.1907	84.583	82.8581	79.8113	40.9382	45.5685	49.8714	40.6484	44.8949	43.2665	43.8162	45.5203	42.1925	45.6867	49.2845	44.1077	52.6597	46.3574	23.1892	31.6901	31.2866	83.6968	51.8287	53.3788	62.3948	36.4687	42.4295	38.7505	52.3752	56.6133	56.5176	37.9121	37.3635	41.3726	11.4316	22.6796	10.0779	22.06	23.912	23.581	20.085	59.3885	58.5565	56.7804	14.9338	15.5158	16.6345	15.0969	14.4534	17.4235	27.0254	28.208	19.4467	28.208	36.1626	19.6594	13.2308	22.507	23.5157	19.4244	25.3521	14.9769	1.88334	8.02413	6.37736	16.7621	12.0284	11.8889	6.49443	4.10976	3.55508	9.44005	8.71326	3.60583	12.3879	6.62995	18.1935	17.7571	15.8425	14.4103	59.7015	58.3076	51.7065	57.0732	54.2534	52.5045	61.7067	60.3822	52.8782	61.3925	49.0958	50.1154	33.0545	42.3425	43.0157	59.546	35.9543	45.9654	12.2941	14.2915	12.1887	13.6654	13.5833	13.1563	4.98372	8.76459	3.96684	9.54047	7.90992	50.8585	62.6766	47.7123	54.7184	11.3258	16.2781	4.64904	6.20268	8.02337	7.88416	8.41619	9.22515	8.13747	11.2316	14.3543	9.39992	9.78196	8.46712	7.63988	11.3634	4.89101	6.56588	69.5915	65.6661	81.9975	89.7241	61.7064	32.8965	90.2648	70.2273	14.0207	63.5703	19.9463	20.5888	19.5463	18.832	21.8166	22.9864	21.1477	16.4038	19.671	16.1028	21.5477	32.9014	20.2965	23.0715	19.6568	24.8769	19.4752	19.9436	15.8582	13.6932	25.002	17.0333	17.7261	16.106	22.6188	21.3737	15.9207	14.9918	17.7397	16.2162	20.2195	19.784	21.2838	12.6399	12.9892	11.609	6.39573	5.0183	5.87017	31.5545	34.3486	32.9089	38.5176	45.5557	48.8535	60.6698	57.004	18.3524	58.0744	41.3633	37.4938	11.9118	11.7602	10.624	21.5874	14.2923	16.1877	15.7059	18.2757	15.7816	8.61973	9.50195	10.3763	11.3695	9.04468	12.0688	14.2724	13.1681	13.2363	19.9271	11.0499	11.8449	11.3661	14.2411	16.1543	14.6306	18.0016	16.9475	20.1255	21.2762	10.3091	21.9206	20.1862	22.6901	22.0634	19.0717	30.4395	27.6605	24.3712	21.3284	18.4688	7.50342	11.2037	33.7501	26.5254	17.3045	16.3191	13.2782	13.9886	13.4747	5.41184	7.6374	5.61203	5.23477	3.56023	5.90679	4.32841	4.21692	7.71794	4.82979	4.4425	2.8149	4.76958	3.2368	5.56753	4.0397	5.84427	4.38289	5.66194	7.79926	8.56223	29.6229	26.2408	31.006	0.292267	0.263795	0.133548	0.409083	0.250562	0.277154	0.351966	0.302289	0.168751	47.0731	28.2744	49.6907	91.5767	45.8779	33.0576	39.9663	33.1616	37.7326	11.1161	6.6584	10.5314	9.72096	5.96167	6.56861	18.7835	17.9689	15.249	12.9111	13.1549	12.1974	8.28559	5.73711	6.49008	9.60056	9.76642	8.56527	6.58542	9.95672	6.89634	7.65202	7.72236	7.35892	10.47	10.6355	11.524	8.7098	7.16812	8.82906	5.72224	8.7046	7.28299	8.19787	5.87445	9.69578	8.16548	7.58169	8.93211	8.1247	7.696	6.91931	7.65374	8.24207	6.70442	6.43986	6.75719	9.44402	6.43048	5.45787	5.73462	8.17726	8.50778	7.93588	7.84947	9.08057	10.6808	6.76246	7.57795	6.23467	32.4906	14.9463	11.7154	41.7298	41.4221	18.7087	19.7087	19.6075	17.6888	25.9877	21.2405	8.53516	31.4699	29.395	21.4055	52.0629	46.0313	8.27464	6.49655	6.27713	8.24307	11.8256	11.5589	9.59043	21.2018	20.3327	17.2849	7.79814	7.14529	8.11966	13.7971	8.90155	8.53435	8.61439	7.06848	13.6374	7.30812	11.0638	9.47352	7.95969	7.03992	10.3993	8.9625	7.29566	4.12215	4.55754	9.78548	8.94272	13.6694	12.8239	8.21344	8.17735	3.63682	1.93799	15.1139	15.6818	9.85055	10.267	10.4235	13.0904	88.4384	86.2343	71.3271	113.158	3.08313	3.59377	10.6608	11.6771	3.64272	8.52922	23.4277	16.8748	14.7702	12.0756	14.7652	11.0582	8.95072	13.4585	7.38865	7.41169	10.8991	28.9498	24.7783	23.8562	18.9111	16.4025	82.4268	22.6427	41.56	42.3346	34.7188	37.4126	36.2181	40.0084	36.69	34.4515	34.8734	35.5117	56.7256	62.2062	57.7156	66.8155	68.8334	68.3804	37.0102	37.4818	8.59652	9.86081	9.62607	30.7117	17.1341	111.311	14.1636	30.3441	24.3975	4.27538	25.189	55.3228	34.3238	17.1509	79.3473	84.366	35.2543	39.5188	14.9763	18.4834	55.307	15.6828	25.2348	57.889	62.8536	48.5572	28.0346	24.9404	26.7746	27.4934	28.6047	26.3167	32.3993	31.7254	26.4453	26.159	30.1891	30.2298	46.1027	52.1317	43.2716	15.1872	32.9191	21.7579	102.977	61.8095	35.2997	46.517	42.262	46.7526	39.0348	43.7	45.6572	76.3334	36.5532	41.3328	38.9347	64.2409	20.695	103.761	92.9562	39.5029	31.4717	170.358	55.2108	96.7247	60.4422	86.6787	67.021	80.8184	57.2755	33.1504	37.0403	46.9913	39.4353	41.7782	32.8148	35.2676	30.3995	32.6156	19.3156	19.3203	15.5594	49.6471	58.9797	65.5459	67.7457	60.1018	71.4889	54.7315	60.0408	49.207	54.2763	64.3766	61.776	38.6424	37.742	41.4389	40.8685	47.4133	49.7149	45.783	47.7476	42.2972	44.6276	43.7678	13.3477	33.0633	30.422	30.0361	7.76747	30.2019	28.1706	32.5548	11.0911	13.5573	13.1336	9.52467	25.1192	25.1426	8.38634	15.1476	9.4197	30.1109	16.6833	15.4694	16.5361	11.7671	11.5907	7.86022	12.2597	22.4791	23.7911	33.5845	37.6144	23.9844	34.4409	30.4613	43.4872	44.3853	46.5681	22.5291	48.3878	53.5079	39.9978	65.6986	14.833	29.1096	44.141	55.2221	50.4311	51.2812	36.4163	36.5236	38.3513	64.062	67.7989	56.7513	43.1186	33.8994	32.4641	9.1707	10.4715	10.0989	38.7918	32.8613	36.9354	34.3613	11.9508	11.1095	56.3585	45.5181	39.716
CSS0007933.1	61.8738	56.453	46.1588	83.9802	91.3945	89.1876	113.073	101.712	119.499	26.9733	32.459	24.4205	42.0443	43.4781	35.673	25.4949	26.4801	18.3224	11.0084	10.6624	9.88398	9.92951	10.9902	13.8704	0	7.73897	14.1507	5.19599	16.432	14.2209	10.6879	17.1057	21.998	117.913	22.9302	11.7278	15.4274	12.4593	20.6637	30.3385	16.7833	29.4503	38.4022	179.075	201.252	210.712	215.478	114.514	111.429	103.29	101.937	103.936	103.252	102.613	100.204	113.648	83.2345	79.453	92.2096	80.6571	78.0079	128.765	91.7734	144.695	182.454	32.4504	21.8191	28.8576	140.513	146.289	62.8945	63.8894	63.3376	49.1665	48.8669	43.9898	133.595	139.111	142.206	142.181	78.1822	79.1445	75.8198	97.1618	88.6377	88.7962	78.7628	78.774	81.5498	91.602	39.4506	49.8884	110.571	115.287	132.439	112.83	122.714	124.446	89.1072	144.233	125.533	116.071	106.189	110.623	109.567	135.664	129.533	81.5144	78.215	136.121	142.945	129.188	142.022	136.71	139.566	81.1465	73.0438	83.3615	75.1402	74.5017	91.8761	131.916	154.889	138.994	131.204	128.627	306.202	187.971	225.756	146.125	172.844	108.713	95.4497	86.5822	125.441	149.347	169.103	112.058	99.6215	105.395	43.9608	49.0443	85.5465	100.487	55.0004	101.312	127.671	87.02	126.652	145.598	127.592	59.0845	65.1982	62.4292	47.2777	49.5375	54.3409	39.3253	38.8078	40.4893	34.0165	36.6418	37.7232	81.2776	45.381	26.2547	31.6065	20.5313	110.542	61.8358	35.6096	40.1497	8.34729	11.1727	11.1842	144.81	146.416	156.454	17.7386	19.2466	17.157	41.1729	37.6737	8.4747	129.874	121.307	115.005	64.6511	10.0229	9.09608	7.1953	89.9323	82.1779	90.2437	91.3922	83.5664	102.38	116.618	138.396	94.0534	138.396	134.163	119.012	42.5396	61.2937	69.8235	72.5474	85.8508	73.1606	26.4999	38.3185	47.6698	53.7108	64.0838	95.0184	23.5862	32.8741	40.7981	41.6941	38.5994	75.4472	68.6436	77.4517	71.333	68.9398	76.5741	75.7883	190.451	185.8	213.844	187.483	210.77	208.544	266.367	271.152	216.079	252.203	213.421	214.337	39.9422	62.6209	63.7374	79.6681	41.7483	49.5677	84.4866	89.5249	86.6732	88.227	85.6943	69.9189	20.7012	30.907	19.5882	37.2315	32.1414	31.6516	37.371	28.879	37.093	53.5208	55.8126	53.6869	53.9143	48.0288	50.437	42.6602	53.3646	44.0208	60.4157	65.9915	57.0276	51.2525	69.577	58.1299	42.0893	23.2795	18.6043	156.245	159.069	110.449	146.551	174.022	90.7844	123.957	165.659	115.589	85.8289	55.9566	44.4601	46.7693	49.9355	50.0153	34.0983	45.7387	55.419	43.0633	45.6933	52.6617	66.6253	45.1933	49.0274	54.317	68.4087	56.4171	54.2007	42.9409	41.4466	57.3265	56.1785	57.9758	52.9257	56.789	55.0113	48.3088	57.3396	60.2503	65.9203	42.1471	43.2003	50.5553	39.4952	40.5621	33.8098	19.2223	22.4525	21.3315	180.867	84.6154	9.81487	13.255	206.536	184.025	170.789	113.982	136.826	178.22	151.956	137.837	26.407	20.2241	29.4465	34.3877	31.4789	32.1863	30.5691	28.1461	30.4163	30.2714	29.5231	30.8589	19.6054	21.8539	21.4326	23.6779	23.3516	22.0178	30.6013	21.3879	26.9379	24.451	28.4973	26.8052	27.4502	30.4703	30.7378	32.0681	29.9097	17.2432	27.5897	27.9261	28.1619	27.1928	25.1597	35.1744	32.3845	30.6518	35.3035	33.5384	19.8032	18.2609	96.8773	98.877	39.5233	31.0844	33.7799	16.992	25.2307	9.97875	15.7195	10.9502	10.2156	8.18881	14.2241	8.46159	7.63229	10.8248	10.2809	6.72866	8.85988	13.3889	7.11959	7.57028	9.26311	8.53666	6.23895	19.1636	24.3826	22.2453	168.827	147.025	146.391	0.401867	0.447522	0.260303	0.306812	0.393741	0.48502	0.246376	0.398441	0.270002	142.121	122.306	127.294	136.382	120.298	117.413	137.961	172.95	138.217	112.587	46.277	134.774	125.949	47.8724	54.311	87.1975	94.7283	63.4244	63.2695	54.1426	66.862	39.5132	29.9836	33.9065	32.9156	30.0323	29.8425	32.5076	26.2734	54.1087	54.2435	63.5701	36.5138	49.4397	27.6749	31.926	30.9771	27.1637	26.8876	21.6867	26.3736	25.6726	26.6142	25.151	23.9821	27.9748	22.6165	18.0037	19.6393	23.9855	20.516	24.9199	24.6242	22.0882	21.3518	19.5863	20.8998	17.5897	19.4056	19.8237	18.128	20.1481	25.7135	29.4647	23.5871	20.9943	25.8306	22.1115	23.7796	133.859	119.744	144.87	150.954	156.627	95.9918	109.742	129.236	109.037	126.815	107.703	118.77	137.586	141.571	125.178	3.8216	3.77517	28.039	89.1908	44.9251	55.7971	55.4892	75.0316	94.2782	62.3371	66.3335	77.8298	30.7809	50.697	61.622	89.1186	60.7695	61.0502	56.1351	57.4908	67.1709	52.4721	78.7602	51.2706	47.3687	39.121	66.4437	79.7982	78.0696	51.7114	51.6981	73.6339	78.3205	80.7621	82.0198	77.6585	83.4844	36.795	43.4332	102.153	109.756	80.2723	69.3175	52.8222	56.7175	96.45	80.7339	69.8952	140.791	15.2862	14.3856	42.3008	72.1098	31.1127	51.7068	61.3545	69.7891	41.7208	77.592	83.8266	35.0996	28.5613	31.0292	27.5064	69.8346	58.2782	44.2273	34.6279	31.0767	14.2502	85.8836	46.9802	64.0522	69.4824	88.227	38.5933	29.9047	58.2544	56.1333	59.5163	27.4729	28.7954	26.5245	56.0915	57.4612	54.9529	47.8847	43.252	43.5662	27.6526	29.0717	45.1526	42.45	44.2943	35.9922	16.274	65.4814	28.8269	39.2057	48.4883	32.208	38.137	84.1155	63.2059	43.7608	22.3938	18.6998	16.9423	29.4274	13.0738	12.341	10.751	9.65493	6.17771	12.7522	10.0988	15.4444	4.336	4.15975	4.68444	4.0167	4.14294	3.65324	3.53036	3.52176	3.43233	3.19054	3.31119	3.38098	45.843	80.9452	70.8428	3.4385	44.0741	3.27974	8.19658	7.34421	65.9459	8.41955	7.00107	7.96722	7.172	5.90922	9.82708	31.9598	4.48553	3.394	5.65	19.3226	6.22821	77.3885	64.122	5.31804	5.11161	184.901	55.578	108.704	47.181	87.0815	107.023	116.223	77.9402	5.53203	40.262	71.3477	57.1538	37.3067	87.8338	91.2138	72.0813	76.057	17.5785	19.8967	35.6412	124.914	140.041	155.106	144.134	138.276	133.348	139.155	124.85	103.063	129.783	139.125	136.088	116.386	125.674	120.428	36.533	33.6172	36.8808	36.6233	39.6289	32.0614	33.9006	37.2387	67.1567	82.591	66.2484	90.31	37.6253	61.3518	55.5765	83.0842	52.8818	61.7442	69.6223	52.6277	24.505	40.5101	27.7392	73.143	59.3675	52.1402	26.3378	25.3873	43.1078	21.431	19.5644	16.4187	30.3341	31.245	32.6527	67.3941	78.4275	87.0759	93.9537	86.053	96.3799	106.841	101.137	74.2297	50.8067	76.4972	52.6592	86.4405	22.6127	33.6817	52.1434	58.563	61.7944	64.5422	45.9326	49.909	53.248	101.118	98.874	88.7472	61.1281	40.9138	50.4444	19.3637	26.8673	26.4556	69.958	40.8251	41.0924	37.5572	18.8791	19.2863	90.7888	97.8725	49.6093
CSS0025109.1	10.7217	11.6503	12.1478	3.29401	4.31799	4.52214	6.37511	5.22929	5.93987	22.529	17.8657	17.037	4.74051	8.09056	9.29532	6.61986	6.77435	6.04345	4.53108	3.99644	8.57393	19.3503	16.037	14.5123	9.7859	8.27444	14.3235	22.0334	16.0268	15.8692	18.081	18.9517	15.0337	16.5744	15.6681	10.6965	9.77908	11.989	11.8973	13.6154	10.6366	15.4866	14.7356	18.9315	19.5652	20.0894	20.8148	17.6796	20.5515	13.6198	13.7061	12.7602	15.9855	16.6835	15.793	20.5596	17.6929	18.4018	23.126	15.1394	15.7466	16.9625	19.4531	22.1704	20.2372	23.0415	22.8563	28.4317	20.7026	20.9325	20.7605	22.5026	22.9159	19.5395	18.8508	23.2129	20.0074	21.9843	20.3871	19.1736	26.2071	25.9898	23.9094	23.4145	20.9563	22.3834	18.0076	16.1839	16.8456	12.4317	13.8761	10.4311	12.0756	15.8543	12.6596	17.1473	12.6288	19.9669	19.0141	19.5221	11.7865	18.6889	8.94794	10.2764	10.0934	13.238	12.0232	15.5956	19.0298	20.6419	18.8962	18.7272	20.0159	21.8739	22.9981	14.9758	14.7024	19.9682	18.9894	9.93278	13.978	20.0521	19.9659	17.5481	24.4286	26.4355	25.7818	14.7641	18.3675	22.7383	20.8827	25.7407	21.4724	31.6439	16.3433	22.8153	18.7168	18.3246	15.6078	23.0771	10.7176	9.82136	22.8973	21.4215	20.663	23.1597	28.8749	26.0022	19.2158	17.3712	17.7926	15.9297	16.994	13.1784	15.6482	14.4675	15.2467	15.1415	14.7184	14.6633	15.3636	14.638	16.7434	13.8509	17.6564	21.4045	22.5678	18.2875	11.9799	13.6474	11.5258	11.6467	11.9332	11.6232	10.3426	25.8315	25.792	24.0935	21.6	18.8546	21.92	11.6369	13.477	10.6152	10.4858	10.762	11.6445	14.5884	14.6437	16.8263	16.3932	19.1489	19.3225	17.4329	21.0041	16.3376	26.5944	12.7251	10.7516	13.2046	10.7516	13.2188	9.26895	3.8103	7.12112	10.1629	12.3133	11.5862	5.87024	11.9823	13.8592	11.4563	11.0077	13.6636	17.165	10.4078	13.4968	11.1169	13.1203	16.2038	14.2266	10.3864	16.9929	14.3309	12.1258	16.5752	16.5936	19.6694	19.89	22.6626	20.7115	23.9648	22.3828	25.6081	24.6212	19.6949	25.2566	19.4991	24.0201	25.4746	31.6847	29.516	30.1267	31.3966	29.3277	25.3161	33.0224	32.2337	29.8048	27.9587	28.2791	14.9618	14.909	13.1601	17.1752	15.4902	13.3329	13.9828	15.3986	13.9334	17.1485	18.8235	12.5563	14.6903	15.6433	15.0857	16.6106	15.3123	15.7297	18.4827	17.3977	14.2071	14.3326	16.2655	16.7147	12.8384	8.04929	8.12312	20.0223	23.6678	18.8937	16.9548	22.0877	19.4992	19.3572	19.87	16.419	17.7882	20.9641	17.2961	16.2505	18.5333	18.6602	19.5601	18.2285	18.9097	17.8632	17.2501	17.828	8.22941	17.6214	16.6833	19.9301	16.8061	18.7754	19.1972	15.2516	10.7888	12.7541	19.1448	19.9862	19.0032	21.4151	17.7757	20.8889	20.085	20.7757	16.7103	16.8296	16.9738	16.9985	18.8806	17.8961	13.2491	7.18131	13.1712	10.1433	17.6794	20.5598	17.8482	15.8679	12.5661	16.6391	17.3972	15.794	17.725	17.6501	16.4235	22.8771	18.4899	18.2373	17.9297	27.2764	25.181	19.9822	24.8148	21.9661	23.8501	18.164	18.6557	18.4239	16.0608	13.4914	14.0512	17.7012	16.6977	16.8863	25.5833	20.0358	16.3155	19.0139	31.4495	28.3726	27.1449	19.6944	28.0294	25.3598	24.0797	17.5479	26.77	19.4077	26.2571	27.3687	28.007	25.6943	28.7772	31.2504	27.6568	23.7409	15.0451	16.0856	10.1709	7.52546	17.1925	19.5232	19.1996	19.508	23.1206	6.09858	10.4449	8.13249	5.57768	7.72289	7.93786	7.18474	5.17802	8.16772	7.81246	4.53915	6.34129	8.32039	5.06681	7.3789	6.48231	6.77252	6.32475	15.6654	16.3376	15.9927	25.1009	22.6066	27.8146	0.314704	0.142927	0.264962	0.105808	0.230695	0.117889	0	0.152414	0.382766	27.2365	16.4324	9.5786	10.1822	14.0433	22.0525	21.4535	24.9101	17.9333	21.4931	19.7486	27.7738	26.6652	16.6385	18.1965	11.2807	10.6535	9.1768	10.283	8.77322	9.18861	7.69898	7.68716	6.83655	8.29162	10.4983	8.07413	10.2142	10.0367	9.33622	9.50587	9.29517	8.35937	8.32751	10.4309	10.9041	9.85344	10.8102	10.5073	9.99782	10.3529	9.45234	12.6514	11.2958	11.3985	9.29236	10.1991	12.5862	12.5361	11.1418	13.0884	11.1489	15.4363	10.6842	9.01554	10.0025	12.4629	11.0198	9.60122	11.2423	8.40032	12.7783	10.5059	9.00602	9.36159	9.17504	10.6737	8.94697	8.74016	15.7208	17.4412	15.4158	14.3049	17.5369	12.4954	13.2487	13.4487	15.7295	13.9386	14.0259	18.3477	15.3637	11.9127	12.1243	19.1812	19.8721	15.0666	11.94	8.09119	8.5528	10.2261	13.3741	16.4461	15.0648	14.714	15.6325	17.4219	13.7829	16.3919	20.3129	13.8398	10.5506	14.8442	12.696	13.984	13.0022	16.1028	14.7272	14.7773	11.6989	11.787	6.87545	8.73645	6.25873	7.35103	9.54556	9.80238	9.94641	10.9279	18.4368	18.8681	8.9489	9.18303	16.8586	18.0871	11.7494	11.4289	11.1143	12.9801	16.7846	13.1934	14.994	15.1125	14.5236	11.8373	14.9281	18.3853	9.69385	20.8355	11.0271	13.3715	15.069	4.27764	8.16514	16.1932	16.4083	15.131	19.6468	14.1039	14.7151	6.89178	7.28624	7.69378	13.7065	17.4767	11.2852	14.7504	9.96708	13.7217	10.5196	14.0774	14.1046	13.3028	12.6701	9.95784	10.3801	10.1617	15.8081	18.6523	18.2461	10.6345	11.357	9.81616	16.9327	15.9896	7.25714	6.85844	6.19169	19.4257	10.7307	13.1278	9.62975	8.33244	11.5608	8.85505	12.6354	12.241	13.3423	11.0365	18.2687	16.3725	17.6031	12.8991	10.7799	8.63349	8.00902	5.99475	6.14791	11.8905	12.1089	13.0703	22.4317	21.6484	24.1761	23.4539	23.8348	24.3065	24.2583	25.0949	22.7793	24.0657	23.9752	24.1479	18.3091	14.1244	15.5519	4.04485	7.19248	6.19216	17.1386	13.0418	18.6202	13.1518	7.85641	10.1056	28.8879	24.8548	23.5029	12.76	20.4083	17.1373	18.5391	14.8219	3.95379	18.9062	18.3741	13.3944	20.7839	25.5956	23.1791	24.0144	25.1883	19.3977	22.0315	21.4214	21.5708	16.1855	9.20785	10.8616	10.4953	9.64095	14.3472	15.3213	11.8996	13.149	21.0503	15.8067	24.9047	37.357	31.6934	34.2393	27.616	30.9019	22.0761	24.7305	19.0913	29.3617	28.2661	23.2213	21.3559	17.8391	17.8442	17.4312	14.8151	11.765	12.9799	12.3674	14.1376	13.9745	13.0802	10.4659	7.96975	10.9585	10.5318	11.0782	7.16872	8.14275	8.2565	7.46983	6.59908	7.27099	6.99634	8.5356	8.95327	8.00614	6.91859	6.72722	9.5837	8.46389	21.0731	18.7117	19.9745	14.1298	12.024	10.2165	16.9064	13.6012	16.3176	21.0405	29.9856	26.8565	20.4913	19.6826	16.7696	16.8668	18.815	26.4168	13.8962	10.9525	13.8557	10.6961	6.95215	8.82078	13.5384	15.7245	8.88118	8.92129	15.7959	14.4916	13.0094	14.8868	13.3502	10.8507	19.8021	28.3492	20.8939	20.4627	14.7357	13.6246	19.4701	27.9945	25.5424	22.1894	9.69423	9.16688	18.6401	11.9693	17.868
CSS0020436.1	62.1923	56.5041	63.686	48.9568	64.9617	62.892	24.4964	16.7951	24.7358	106.238	41.1999	36.0003	34.4143	55.6264	47.0241	27.8236	36.8717	36.7461	12.2761	8.22877	18.0718	47.0044	29.2066	40.229	34.5695	1.12944	14.5553	5.71676	16.5856	55.474	43.5295	21.0085	26.9635	96.6499	24.9875	60.1825	53.4024	57.6602	20.3568	29.6646	26.887	12.4786	17.6236	1.2448	0.510343	1.1414	1.20722	1.30132	1.71566	0.933726	1.63492	1.16444	1.03686	0.747731	0.938432	1.59381	2.05025	2.32466	1.41239	1.78399	1.15982	0.986763	2.18466	1.22359	1.45662	48.8764	43.8434	41.4437	1.22263	0.864818	42.8983	40.3608	42.937	28.6296	29.8767	27.1283	1.88497	1.26808	1.89712	1.38122	1.91011	3.02799	1.55974	23.1599	16.9916	25.3588	108.418	87.2522	82.3552	58.2574	27.9507	36.5343	0.996003	2.30421	1.40641	2.71705	2.09789	1.59373	1.17187	0.41898	1.48889	1.33896	1.28607	1.14971	1.71746	1.89921	1.79261	62.0987	52.3724	3.21997	3.93237	2.54487	3.84003	3.5994	3.60554	68.0423	80.0611	51.4683	59.6554	57.5234	63.7709	2.10974	2.41791	1.55648	2.15546	3.87604	2.10815	3.29624	0.500633	1.57558	4.17404	1.96737	2.36586	2.0457	2.0135	2.08748	2.41163	1.38789	2.79466	4.01809	35.2284	34.0691	3.6025	2.16755	2.03787	4.885	7.09417	8.42005	80.3135	74.9205	80.6004	49.8774	52.0013	48.8559	47.8998	45.4806	43.0635	43.3565	40.3027	37.698	22.7871	21.9875	24.3356	90.8896	21.1221	34.3824	30.2511	24.7002	56.0777	42.6065	49.3861	21.3366	59.9598	37.7075	57.4367	105.749	110.232	103.796	28.2174	27.4807	19.7683	92.939	62.4366	88.465	65.5952	107.706	79.0445	35.9309	69.258	63.104	59.2955	69.3185	97.2722	83.0688	101.081	88.5314	59.9039	78.5893	89.8105	79.7391	89.8105	131.532	128.411	39.9861	51.315	60.5226	44.084	35.4554	23.2364	38.2607	45.868	50.4923	65.7817	80.2531	60.8493	37.1623	44.5035	51.8536	68.5639	57.7919	71.0941	77.1326	67.8462	73.9927	76.7256	38.1883	37.5676	142.84	140.617	36.5106	136.888	31.7177	32.5373	40.5298	41.6593	39.5945	44.2254	37.5993	33.9921	9.50874	34.0825	35.7132	39.8326	11.7124	10.2033	20.2662	21.6124	21.6993	39.3828	50.7106	49.0261	26.9253	32.1401	24.581	22.5689	22.4605	51.1239	48.3143	48.2361	65.5369	14.0575	14.1066	54.6036	61.3225	58.5918	54.1347	56.4218	60.3495	53.0419	64.6483	73.2672	62.3707	59.5754	67.8058	45.5113	45.7759	46.5394	52.2521	26.799	22.3063	38.4597	35.5047	51.3273	70.1485	10.7973	5.32183	75.5109	49.7044	10.8728	39.6072	40.7801	42.3908	43.2293	28.8621	38.7753	10.0945	11.8125	10.2641	11.0429	16.449	13.9466	20.4932	9.91038	9.74784	15.8923	11.7307	84.9623	69.897	96.4585	42.1369	40.8034	39.0296	70.8638	52.1261	61.4931	30.3866	32.2842	36.1837	15.2185	14.2122	17.6792	8.80592	8.21237	7.9657	3.2432	3.18688	2.94156	1.86065	25.5187	33.7123	55.3474	96.4111	101.77	114.033	96.305	102.965	116.821	108.741	100.13	31.5494	31.712	36.4703	38.6206	17.5082	18.9143	20.5077	24.3207	23.4679	24.3195	24.8742	26.7967	20.9832	22.361	23.0669	17.9688	21.9963	20.0061	22.826	25.285	22.0388	23.3422	26.2182	33.2283	30.6825	28.1582	31.4967	33.9245	25.2718	19.6832	24.4399	21.8102	32.7105	40.3399	37.705	27.4166	28.271	26.7561	41.5997	39.1155	21.0589	26.9725	69.5337	82.8443	23.0156	30.5973	28.7604	28.2191	28.9808	12.5907	9.75661	9.87793	6.95311	6.57882	9.03209	6.33174	10.0256	10.6542	7.59707	8.56286	12.763	10.0621	9.56842	13.9274	9.73994	10.3566	7.62702	20.8538	34.5712	34.1871	66.8793	73.3358	52.5138	1.6374	1.91367	1.98178	1.92883	2.05915	2.62059	2.13703	1.36161	1.36713	50.7338	80.4089	58.5099	50.5683	40.3568	82.6139	103.359	43.1985	75.7599	132.029	65.6953	101.008	102.193	76.0827	64.9998	54.9886	47.0933	68.214	89.2649	74.1084	43.9369	55.5765	33.0657	26.3114	33.3017	15.5221	19.4035	20.5552	12.4319	59.7488	68.5289	64.5749	58.0945	55.981	10.0145	10.9774	38.4927	28.6852	28.5915	22.7737	28.5179	32.0288	23.7727	22.4044	21.6383	33.629	23.2226	20.1233	21.7121	26.7209	16.9652	18.3391	26.9839	21.1656	21.4107	26.2699	19.4072	19.5161	25.5088	30.481	28.5814	24.6364	30.966	33.2815	30.1299	28.4682	28.4412	28.5596	23.8291	128.379	58.5359	55.9223	65.181	57.8793	101.503	83.0464	50.1715	105.622	79.2776	116.3	80.4124	104.482	70.1321	64.3207	53.668	44.8932	39.1073	4.47963	3.58212	5.23368	11.7963	10.3117	7.28665	7.76729	5.67286	12.3916	23.6326	59.658	61.2652	43.0933	65.2251	69.1459	47.499	63.2008	97.3612	36.7557	42.7968	54.8933	50.5491	47.6759	56.8993	10.0729	10.0008	6.68377	6.87221	6.71856	6.49684	6.78128	6.14032	8.42787	7.33494	8.42451	5.99586	10.8326	11.0013	6.49428	5.70745	6.64254	8.11868	56.2197	61.8122	15.721	19.1521	13.7011	5.24601	33.3967	39.7745	4.34668	2.84676	1.09894	18.1893	28.3307	41.9489	53.581	35.6517	31.5416	13.4038	20.4398	9.28175	13.8667	88.6708	79.6688	71.9916	16.6409	60.5495	58.1966	69.2312	73.8643	83.0068	54.1763	5.3201	6.33142	5.91424	6.96852	78.2784	70.9043	78.9214	23.4619	21.0924	22.4249	1.57115	1.319	0.424907	6.71676	7.67697	5.23837	5.09967	5.24986	80.0396	15.4015	1.36464	57.3271	83.579	11.4637	4.50073	50.0265	74.4835	65.0441	87.8334	26.268	34.82	14.636	51.9166	48.4411	52.8877	63.7428	39.7471	48.365	49.5063	82.5484	45.8919	33.9417	39.383	36.4604	37.2102	28.7529	35.5536	29.8556	30.2157	35.6215	34.5425	32.0678	30.559	0.886764	0.259937	0.367945	15.5373	13.8943	22.2762	103.398	102.025	30.214	62.6585	84.863	91.3988	41.1971	42.5235	101.807	140.815	32.7839	35.337	36.2149	16.9266	3.30356	1.69327	3.96363	9.06328	75.8796	33.6128	53.6084	27.5167	53.6193	45.4967	32.1123	51.8327	41.5342	10.0051	61.4656	57.9124	61.514	23.2528	1.12215	1.16459	0.350925	0.369595	61.96	66.372	59.9085	1.52854	1.34037	1.23607	2.25084	1.35718	1.18159	1.10121	0.940644	2.16369	1.17313	2.11731	0.825954	55.2817	41.746	50.5998	25.0452	23.9015	30.1518	25.1664	23.7952	25.8326	24.6663	26.1382	78.7395	82.8611	74.4848	79.9807	85.8785	73.5517	88.3422	78.5429	81.2903	89.4542	79.8544	81.4891	80.0153	86.1395	84.2033	93.3853	75.4833	68.5385	13.9141	13.9286	7.27208	7.43534	1.15669	1.83371	5.60814	18.3226	24.273	142.051	4.16231	4.71805	103.639	109.611	87.7229	96.3702	61.0132	4.98962	62.9944	61.1672	36.5006	36.1773	14.7998	17.4841	38.8359	54.6725	103.538	97.1839	123.836	125.516	139.453	131.048	145.801	118.188	137.323	67.0257	117.641	42.3248	35.3413	55.524	107.789	33.6605	45.843	44.3163	8.73847	4.19206	70.0997	104.392	25.7379
CSS0041356.1	35.6238	62.0741	48.5462	14.2179	18.4357	17.0316	23.6864	17.6832	24.1635	47.7208	82.7056	62.3608	12.0475	18.5915	19.3739	16.7797	13.5494	15.0722	31.2661	27.8807	36.5419	20.7943	22.828	14.0136	25.6121	38.5462	47.4724	39.5848	19.7309	21.1115	25.4826	19.1645	21.4556	38.6223	107.867	50.5737	45.7499	66.9351	101.097	147.564	149.476	112.87	143.597	31.331	43.0848	42.7835	46.0451	37.4411	37.8321	30.4689	32.9273	31.6133	35.0641	33.7771	36.0318	39.0952	34.5552	35.1176	44.0129	35.8181	37.1432	36.8809	39.5883	45.5054	37.1154	59.1256	62.1019	61.2442	31.883	25.5941	50.9923	57.4147	44.7346	50.8329	42.8508	50.6866	31.1298	29.3048	31.1113	31.2253	48.2507	52.1172	39.9292	49.9846	50.3922	48.1744	40.4423	44.9385	44.0461	52.1831	51.2434	78.6881	33.0665	34.0255	27.5894	32.4594	30.6712	36.9491	17.2231	10.1422	27.9403	18.5207	23.2825	27.5309	24.1095	27.016	28.0889	41.0059	46.8897	33.1442	33.6292	31.9806	32.3512	33.2856	34.4769	42.5043	39.4835	49.9121	48.0276	43.6758	41.455	37.4737	31.708	35.6592	30.6253	45.6909	35.1955	31.7369	38.9898	47.3677	57.248	61.7624	52.292	63.68	39.5484	38.5584	51.6046	36.6256	27.3878	14.542	79.8831	49.7737	60.3424	73.8174	56.7257	71.7226	60.3293	75.0803	46.6543	40.5614	44.3131	46.0208	39.905	39.9101	56.8623	53.6558	56.3856	80.0659	76.6644	73.8225	99.2527	98.8669	92.2581	40.9394	126.698	79.3454	78.3861	92.7633	41.5815	70.8347	48.5723	84.5128	77.4826	91.3147	78.3729	33.7437	31.6317	27.9476	99.7383	93.286	102.891	39.0768	57.3328	51.1929	38.5926	36.8141	40.5382	94.6598	57.6	61.76	70.8479	48.1751	40.0252	39.009	43.2041	43.4918	58.8432	42.584	25.7833	43.31	25.7833	43.5133	36.9493	22.3649	36.2085	45.2777	44.8676	54.7141	28.4113	90.4088	70.5158	59.129	49.9854	43.6931	54.9763	92.3987	83.2602	48.0961	40.4854	43.047	37.4272	43.9699	38.0693	32.5142	32.0622	23.5074	22.1578	52.2702	50.9676	37.5682	53.0386	37.3953	36.0005	39.8646	38.2635	33.1408	41.5525	30.1864	34.5079	53.5857	40.6762	40.751	40.9684	53.8192	53.456	29.0444	32.2113	31.3484	25.1676	24.8512	24.1834	101.774	93.012	88.137	96.9195	85.9511	87.706	85.4331	94.1888	71.2327	87.5881	94.2078	36.8906	37.4789	42.3475	39.0694	39.486	35.2196	38.2254	42.4272	36.0071	34.1995	37.0517	31.922	41.397	38.4586	45.9352	52.7262	29.6499	39.1973	36.1612	33.7853	32.7405	53.7023	36.7135	30.8522	36.4054	40.4552	24.6014	39.2205	38.6458	42.442	56.1733	48.1483	53.6285	27.3221	41.4992	39.1615	35.9436	58.0371	47.4782	49.545	24.4356	26.9635	28.946	33.3277	36.9281	40.0646	34.0897	36.778	39.8593	40.0227	39.3166	41.3604	39.5531	33.9876	34.3697	36.94	44.0458	40.5328	42.6698	38.4289	35.5649	36.8331	17.6707	19.9656	16.7306	36.8268	38.695	67.9336	67.7331	34.9164	35.0963	40.1663	49.343	39.8736	40.986	38.9321	58.7235	82.9754	83.0165	76.9152	46.0291	51.7249	47.8078	49.6485	85.2529	85.7187	128.886	131.65	134.611	133.184	131.395	126.221	117.165	108.943	116.885	85.1918	93.015	92.8526	94.4272	100.644	110.245	108.199	88.9996	81.8304	71.4856	34.9444	74.738	33.8539	30.5003	45.456	41.1784	37.946	56.3259	57.0419	54.289	48.2381	55.9335	87.6892	72.5833	38.7005	22.3327	92.1235	89.802	94.1832	87.6165	94.9142	41.0852	67.2895	60.0999	47.0311	33.018	56.8686	39.2943	36.4042	68.7211	42.6736	36.0656	39.435	55.3471	38.9378	33.5319	23.5883	42.9499	23.6677	124.28	52.5396	54.8083	54.3291	53.6016	56.502	0.461066	0.362712	0.561689	0.386024	0.450356	0.367957	0.436285	0.208067	0.537759	48.2305	30.2936	22.3582	18.1817	14.9102	42.0536	44.6773	52.789	60.8292	74.765	80.6324	83.7289	83.254	54.6877	45.6883	36.7486	47.9147	46.3238	52.3814	57.988	45.2957	54.9103	67.5921	54.5276	60.1718	76.03	75.0616	62.4363	96.7083	36.3158	35.5857	33.8994	35.038	44.0155	98.3585	83.7263	84.2929	109.082	99.9741	80.3897	98.7388	92.0548	76.0413	71.26	66.114	90.4367	85.3955	100.31	108.026	77.2752	82.024	89.7122	92.0297	101.76	99.2287	97.8112	110.634	83.5921	107.753	97.2876	79.1288	84.0892	96.839	95.9324	99.8106	82.3668	85.8931	80.3463	81.5358	27.4909	36.2162	41.6098	37.6213	25.7405	22.8909	27.1745	29.2237	27.9192	32.8504	28.9213	25.7555	27.7366	26.5504	32.102	60.2013	70.0712	62.7615	9.19835	7.23746	7.08896	15.487	20.9258	20.9258	56.8466	52.7304	63.29	78.8119	39.1433	25.1214	31.3894	33.7593	25.4487	56.6978	48.3127	28.026	63.9802	36.1252	40.9953	43.919	57.2782	35.8634	24.1035	25.3938	18.1942	16.5129	28.437	28.1402	22.3348	27.8562	29.8295	26.002	11.5797	12.305	54.1312	55.4953	21.7083	24.8127	30.9699	31.7577	51.5184	58.8098	50.0762	39.7896	97.902	114.458	33.9586	55.274	16.4633	59.395	30.6161	26.9164	28.8199	13.3125	20.95	52.2589	56.2255	56.111	82.3953	38.0979	41.4704	42.8734	43.7576	52.8073	132.062	31.661	26.9918	26.726	27.7974	36.7903	29.4446	94.0781	64.5001	66.1065	62.8777	38.872	41.1726	39.7524	61.9514	66.85	65.6683	34.1918	36.4511	32.7434	91.8847	93.8572	13.5199	14.5492	14.7309	44.0598	92.4596	43.2189	46.3391	29.5167	41.4549	17.9515	73.0547	42.1987	52.63	36.9995	36.9456	44.5616	65.6239	60.463	75.4008	46.9308	52.8615	29.41	43.5142	61.4918	41.8654	42.6614	96.2317	88.4585	94.435	89.2469	100.384	101.913	102.737	105.037	92.1977	95.7034	110.671	113.943	17.2889	14.2423	17.885	5.52954	8.43697	15.5146	46.5576	45.0814	32.1107	58.1456	35.446	41.5531	72.3591	67.2694	43.4799	29.0601	97.8558	95.6435	86.0844	39.0886	12.8278	35.4366	43.5478	45.9986	61.1072	64.8911	53.4087	63.5443	51.2755	52.6734	50.1656	58.785	45.238	76.1536	57.4419	58.5419	52.7905	130.419	18.5894	19.0418	19.3276	20.2763	65.187	50.0523	53.9357	11.6461	13.3362	15.317	16.9642	16.3383	14.227	9.68485	12.1324	9.98067	13.1622	14.9964	14.9793	29.2945	33.0878	40.0339	103.019	117.571	109.972	119.369	99.4747	119.604	109.336	114.245	29.2841	28.5171	29.4591	28.3674	39.7312	37.1341	39.2328	38.1371	29.1641	29.4765	27.6722	26.4561	42.7657	44.1674	33.9659	29.4494	31.2008	42.6435	70.1027	78.7682	65.1232	75.7042	81.6982	56.1094	73.1999	49.034	58.3179	39.2954	33.237	18.6597	38.1428	44.3717	40.2998	35.0676	39.943	31.0456	71.6672	48.4596	59.3916	65.7831	23.7563	81.8847	127.876	71.9545	38.4488	35.8996	42.0985	44.8907	30.7215	31.8491	30.9165	31.6262	33.4906	62.7165	38.6754	80.9521	82.5338	69.9944	39.4268	84.0115	83.7085	75.239	55.3261	84.5223	34.951	38.1638	112.21
CSS0038076.3	16.3913	22.0386	16.3186	6.36187	7.79908	8.01292	8.22024	7.01524	8.10257	5.55249	10.0212	13.1661	4.11206	5.7682	6.30076	5.13819	5.71372	5.64896	5.0379	4.46222	7.43447	6.65564	7.45126	5.90358	10.7907	12.7356	9.45545	12.6019	12.0027	8.09039	8.03651	8.1736	8.59682	11.6737	12.7372	9.39244	9.60097	12.6239	9.88189	20.361	13.8801	9.7982	22.6326	10.2418	13.1406	11.4506	13.0994	13.7984	11.9583	10.7598	10.7551	11.0621	11.1283	11.0522	12.2903	12.6081	11.3731	12.2375	13.9725	11.2561	11.5393	10.0476	14.4958	14.9343	11.8325	10.34	10.1691	10.7935	11.5281	13.1848	15.817	15.3759	16.7032	13.984	12.5669	14.5802	10.7063	13.9143	12.1361	12.8379	9.98294	11.9043	8.82231	11.4127	8.47914	10.843	9.11845	7.9828	10.4332	15.9581	14.7985	14.4841	12.5545	14.9199	10.254	15.2293	13.6675	14.1304	9.58596	5.57034	10.7092	8.81501	9.62813	9.1534	9.34052	12.7703	10.5849	15.6987	15.1153	16.4351	14.9879	15.3668	16.3128	19.5172	19.3761	13.091	12.992	16.0948	12.8632	12.1042	13.9102	22.1222	18.7261	12.8999	13.6704	17.7149	19.7596	8.12939	20.8022	11.52	24.5666	11.9488	11.576	14.0093	7.22885	13.3997	20.5247	11.0474	12.6925	18.3999	12.1275	9.92399	25.4071	25.1998	19.7358	25.7665	27.2657	25.7825	20.0514	22.0056	20.7355	17.2377	16.7302	14.9417	14.8704	14.7344	15.2513	16.3302	15.5557	14.9311	15.9639	17.2469	16.4077	11.5699	15.3639	16.6395	15.7112	16.2346	12.6198	11.6702	11.5304	6.6063	5.47508	5.92748	4.7479	14.2246	17.6306	13.1132	11.2626	10.2084	9.96328	10.112	10.9929	10.3763	18.858	18.888	19.8147	14.0328	12.4644	16.5888	13.6916	13.2281	13.2009	12.7187	12.492	11.8449	14.5872	16.7783	14.5672	13.6186	14.5672	15.6384	12.9468	4.76509	10.3944	13.3053	13.0555	12.8963	6.00703	13.2241	12.2928	13.3002	11.9397	18.7353	20.5868	13.3223	11.954	11.6343	12.5352	15.9696	14.417	23.5008	14.6273	9.92628	9.31822	8.73936	9.04556	27.4115	23.8626	28.3151	25.0889	28.4538	26.0474	30.5974	29.8486	26.9663	28.4511	25.3938	24.2006	13.9153	14.7284	16.8422	16.8554	13.4833	13.3227	13.1154	14.8794	13.8807	12.0217	13.304	11.9896	8.93888	7.98418	5.69291	19.7786	14.78	10.8814	10.3039	9.2114	9.16668	16.4165	18.5373	10.5895	11.1378	12.1314	12.2231	12.6011	13.4962	12.6567	14.3503	13.6295	11.3217	11.8587	12.4263	12.824	10.2663	9.5313	11.2594	12.5941	10.3385	11.0224	10.7852	14.101	10.5926	18.9843	15.3984	11.4555	9.74195	12.5736	15.6871	14.5344	14.7709	14.8734	14.0376	15.1759	12.9385	15.4901	14.9673	16.2845	21.7615	16.0313	14.5784	13.805	20.2411	12.4419	18.2279	8.62901	9.78909	8.6381	14.2813	14.6416	14.0432	10.677	13.4779	11.6438	10.8808	12.7296	11.9883	11.7616	11.5523	12.1042	10.6112	11.9554	9.69959	6.163	7.30101	7.33108	13.6369	12.4075	5.95866	10.3132	22.2117	24.2626	25.1182	25.2907	26.0773	25.0785	28.0599	32.1174	6.34665	6.69858	6.81233	11.2163	12.9127	11.2961	12.1242	9.50484	10.8039	8.67476	9.53187	8.25103	11.2024	10.3336	11.0893	8.35226	7.5378	7.22881	11.2853	9.01116	8.7024	8.85081	15.5637	15.1702	18.2757	12.3325	17.1355	15.3087	12.1676	9.02728	12.4951	11.6591	13.5309	12.9663	12.1559	20.3388	16.5382	14.5812	11.1039	11.6995	10.6953	11.3531	10.797	12.4851	12.5904	10.419	11.0634	11.8343	11.6385	4.90384	6.0449	7.91103	4.32429	3.19551	5.42023	3.6985	5.56767	9.03501	4.20765	3.15139	3.98695	7.86874	4.97735	3.08162	2.88803	3.71578	2.8593	14.648	9.70965	9.67873	13.0725	11.1462	13.4787	0.151837	0.167274	0.104258	0.116813	0.0960646	0.191759	0.147768	0.0950031	0.126349	24.1033	18.7609	12.6523	14.1084	13.0007	28.0835	22.1176	24.5005	20.8862	16.6985	14.2934	17.4317	16.378	12.5554	13.3192	14.597	15.5785	14.3522	12.1786	11.8938	11.2477	7.99683	7.4616	6.65597	8.15389	9.04679	7.92914	7.73787	9.32555	8.23005	8.95088	8.4593	8.66386	10.122	9.38044	9.46997	7.59785	11.5253	10.2172	7.6457	9.94058	10.6953	8.94907	7.45634	9.16152	9.88213	10.4337	12.4248	12.8053	7.91145	9.79579	9.42525	11.93	10.5151	10.6344	10.6276	10.4585	9.89895	12.0059	9.25282	8.70971	9.11378	10.3744	11.2726	10.5808	8.67025	7.94871	8.56116	8.00626	5.85179	7.99766	7.47234	6.87699	8.12044	6.82474	6.5951	8.52854	5.92682	5.19997	6.7579	6.16413	5.16591	6.53782	7.77685	7.49947	7.30144	8.50712	11.5489	7.53012	8.21404	8.50984	10.3543	10.6045	13.177	14.8811	12.6437	11.9708	11.3413	11.1364	12.2073	10.6241	10.9205	12.8639	13.2291	10.6927	14.4989	15.0613	12.8731	13.5373	11.5073	12.6521	5.91505	7.03116	4.06834	5.39973	8.09705	7.49823	7.34235	7.69999	10.2445	9.9278	5.16794	4.9402	10.9483	11.1346	9.96744	7.41387	10.8883	12.2648	15.2737	13.7264	16.313	14.7858	8.49893	9.39951	6.53176	12.9347	9.07744	13.3071	9.52835	12.4431	9.85676	4.27521	6.93845	8.36394	7.57343	11.6915	11.4167	7.51788	7.15428	9.86025	8.65578	10.735	10.4767	21.448	13.2315	16.5528	11.2025	21.9297	9.57656	8.29218	7.5903	6.45371	6.44533	9.29688	9.33453	8.65246	9.95195	9.79386	9.53785	9.22237	7.98168	7.97624	8.0492	8.22883	4.92445	5.71867	5.40583	10.8857	8.97264	8.79091	7.94059	6.66891	6.20551	9.02613	8.11981	12.0523	12.368	10.2462	20.4621	23.1364	19.6522	13.0697	11.9001	8.69481	10.8127	6.00117	6.64717	18.1862	17.6248	16.8404	8.41603	8.91094	8.59419	8.28251	8.49557	6.81181	8.65688	9.1039	8.63395	8.9936	9.50384	9.3449	16.8068	10.5663	11.2276	4.8363	10.2389	7.60378	12.8728	14.4304	16.1224	12.9523	10.2123	11.9706	10.9994	10.6249	12.3038	5.45454	8.18205	7.20573	8.67642	16.5982	3.91875	20.0378	19.1659	6.61299	7.11833	20.4852	13.8443	28.2635	12.8184	24.5824	9.28799	23.5445	11.9202	6.34278	11.4703	13.2491	12.0255	17.7233	19.5501	19.5536	14.0625	15.2513	12.9646	10.7095	12.9274	14.6099	13.8939	20.506	19.0987	17.3806	14.7403	13.5109	12.5793	15.3174	13.5179	17.693	15.3464	12.1587	9.75735	11.3144	10.2177	9.03505	11.106	8.62142	12.5152	9.77571	10.9547	10.1818	8.44874	10.9596	11.7286	11.5011	8.03054	10.7877	9.95811	11.1186	7.78744	8.10492	7.17724	7.91909	9.94547	10.9557	7.10415	8.01162	8.73009	11.1392	18.6971	17.527	17.9822	13.6981	6.01711	9.05246	11.0186	15.4837	14.5696	15.8413	24.9158	17.3766	15.5103	14.5152	12.6647	11.983	13.64	19.4787	13.8374	11.3523	14.0158	11.7323	6.1788	10.2802	14.0841	14.2005	13.3367	11.8745	9.39944	9.88082	8.63817	10.6871	9.69182	9.37515	12.1065	12.3246	11.5385	9.90819	5.80637	8.44511	9.30678	6.17552	5.06773	4.86495	3.93304	1.72403	12.3538	9.07454	10.5778
CSS0038223.1	0	0	0.196115	0	0	0	0	0	0	0	0	0	0	0	0	0	0	0	0	0	0	0	0	0	0	0	0	0	0	0	0	0	0	0	0	0	0	0.347399	0	0	0	0	0.279028	0	0.524162	0	0	0	0	0	0	0	0	0	0	0	0	0	0	0	0	0	0	0	0	0	0	0	0	0	0	0	0	0	0	0	0	0	0	0	0	0	0	0.489373	0	0	0	0	0	0	0	0	0	0	0	0	0	0	0.495652	0	0	0	0	0	0	0	0	0	0	0	0	0	0	0	0	0	0	0	0	0	0	0	0	0	0	0	0	0	0	0	0	0	0	0	0	0	0	0	0	0	0	0	0	0	0	0	0	0	0	0	0	0	0	0	0	0	0	0	0	0	0	0	0	0	0	0	0	0	0	0	0	0	0	0	0	0	0	0	0	0	0	0	0	0	0	0	0	0	0	0	0	0	0	0	0	0	0	0	0	0.466827	0	0	0	0	0	0	0	0	0	0	0	0	0	0	0	0	0	0	0	0	0	0	0	0	0	0	0	0	0	0	0	0	0	0	0	0	0	0	0	0	0	0	0	0	0	0	0	0	0	0	0	0	0	0	0	0	0	0	0	0	0	0	0	0	0	0	0	0	0	0	0	0	0	0	0	0	0	0	0	0	0	0	0	0	0	0	0	0	0	0	0	0	0	0	0	0	0	0	0	0	0	0	0	0	0.611607	0	0	0	0	0	0	0	0	0	0	0.331292	0	0	0	0	0	0	0	0.236589	1.34323	1.71033	0.253459	0	0	0	0	0	0	0	0	0	0	0	0	0	0	0	0	0	0	0	0	0	0	0	0	0	0	0	0	0	0	0	0	0	0	0	0	0	0	0	0	0	0	0	0	0	0	0	0	0	0	0	0	0	0	0	0	0	0	0	0.50497	0	0	0	0	0	0	0	0	0	0	0	0	0	0	0	0	0	0	0	0	0	0	0	0	0	0	0	0	0	0	0	0	0	0	0	0	0	0	0	0	0	0	0	0	0	0	0	0	0	0	0	0	0	0	0	0	0	0	0	0	0	0	0	0	0	0	0	0	0	0	0	0	0	0	0	0	0	0	0	0	0.432565	0	0	0	0	0	0	0	0	0	0	0	0	0	0.386794	0	0	0	0	0	0	0	0	0	0	0	0	0	0	0	0	0	0	0	0	0	0	0	0	0	0	0	0	0	0	0	0	0	0	0	0	0	0	0	0	0	0	0	0	0	0	0	0	0	0	0	0	0	0	0	3.61245	0	0	0	0	0	0	0	0	0	0	0	0	0	0	0	0	0	0	0	0.263561	0	0	0	0	0	0	0	0	0	0	0	0	0	0	0	0	0	0	0	0	0	0	0	0	0	0	0	0	0	0	0	0	0	0	0	0	0	0	0	0	0	0	0	0	0	0	0	0	0	0	0	0	0	0	0	0	0	0	0	0	0	0	0	0	0	0	0	0	0	0	0	0.399331	0	0	0	0	0	0	0	0	0	0	0.282596	0	0	0	0	0	0	0	0	0	0	0	0	0	0	0	0	0	0	0	0	0	0.604029	0	0	0	0	0	0	0	0	0	0	0	0	0	0	0	0	0	0	0	0	0	0	0	0	0	0	0	0	0	0	0	0	0	0	0	0.685694	0	0	0	0	0	0	0	0	0	0	0	0	0	0	0	0	0	0	0	0	0	0	0	0	0	0	0	0	0	0	0	0	0	0	0	0	0	0	0	0	0	0	0	0	0	0	0	0	0	0	0	0	0	0	0	0	0	0	0	0	0	0	0	0	0	0	0	0	0	0
CSS0020808.1	0	0.213296	1.15108	0	0	0	0	0	0	0	0	0	0	0	0	0	0	0	0	0	0	0	0	0	0	0	0	0	0	0	0	0	0	0	0	4.66886	7.6177	2.83148	1.3057	2.49445	1.6973	1.14509	4.03355	6.87173	7.96608	7.86199	8.71299	8.66985	7.36436	6.71674	6.11579	6.10427	4.60023	5.55443	5.64061	8.37491	5.38093	5.95989	5.90228	3.9751	3.98252	3.82124	4.83992	4.00209	8.37238	0	0	0	3.34624	3.3606	4.82465	7.73602	6.62931	6.07437	5.82028	5.02199	4.71267	3.06089	3.49287	4.84217	2.48119	1.47087	0.334841	1.32558	2.67473	0.535302	1.16815	0.891349	0.330876	1.9425	3.37586	3.67751	0	0	0.0348359	0	0	0	0	0	0	0	0	0	0	0	0	0.300515	0.141329	0	0	0.555314	0.216188	0.15655	0.389766	0.693647	0.367096	1.20582	0.188716	0.335711	0.583383	0.434586	0	1.16027	0.818383	2.96957	1.37038	0.549468	6.65217	1.47287	2.79807	1.6328	1.04419	1.68388	0.488461	1.78472	2.56853	1.0023	0.628649	0.606833	0	0.117604	1.64392	0.868255	5.46843	4.49978	1.9079	3.8381	1.02583	0.782449	0.951502	0.0955376	0.236376	0.169473	0.0535006	0	0.17003	0.0798313	0	0.117961	0.0551587	0	0	0.94144	0.390232	0.267024	0.0448287	0	0	0.101527	0	0	0	0	0	0	0	0	0	0	0	0.853587	0.528889	0.122533	0	0	0	0	0.241579	0.24094	0.306255	0	0	0	0	0	0.0465779	0	0	0	0	0	0.102452	0	0	0	0	0	0	0	0	0.0815753	0	0	0	0	0	0	0	0	0	0	0	0	0	0	0	0	0	0.00202568	0	0	0	0	0	1.02e-07	0	0	0	1.47524	1.45112	1.66268	0.524504	0.942543	1.26559	2.13355	4.07968	3.32239	0.952595	2.72189	1.94972	0.132994	0	0	1.0461	0.861077	0	0	0	0	1.50332	2.16342	0.505803	0.664543	0.639794	0.496172	0.771651	1.50641	1.45605	1.17128	1.18927	0.174538	0.346498	0.0437088	0.449783	0	0.138472	0	7.30835	0	1.68218	6.24811	8.84437	0.2179	18.0937	3.802	0	0.254846	0	0	0	0	0	0	0	0	0	0	0	0	0	0	0	0	0	0	0	0.0258451	0	0	0	0	0	0	0	0	0.0445217	0	0	0	0	0	0	0	0	0	0	0	0	0	1.04283	0	0	0	0	0	0	0	0	0	0	0	0	0	0	0	0	0	0	0	0	0	0	0	0	0	0	0	0	0	0	0	0	0	0	0	0	0	0	0	0	0	0	0	0	0	0	0	0	0	0	0	0	0	0	0	0	0	0	0	0	0	0	0	0	0	0	0	0	0	0	0	0	0	0	0	1.00905	0	0	0	0	0	0	0	0	0	0	0	0	0	0	11.9943	1.62407	0.563559	0.284001	4.25673	19.7568	6.78132	13.3812	5.46741	3.9064	1.10078	4.43858	2.29482	1.33938	1.74925	4.37208	4.05404	4.08682	3.30864	1.80035	2.38643	1.13505	1.08644	0.326146	1.08411	2.93888	2.17265	2.68812	0.478985	1.9961	2.00024	2.88843	1.18636	0.6153	0.548962	0.826284	0.614222	1.06366	0.652504	1.65359	0.617713	0.300045	1.01587	0.416368	0.852975	0.686797	0.775575	1.71968	1.23412	0.426333	0.698702	0.600252	0.835502	1.40089	2.03532	0.827076	0.43693	0.789888	1.04957	0.351227	0.291128	0.671501	0.744287	0.63592	0.847413	0.54602	0.20032	0.258672	1.17559	2.61657	4.67823	5.27662	3.97173	4.70253	2.42694	3.79146	7.3076	2.07248	2.58289	1.56369	2.82099	1.56595	6.30291	10.1033	0	0	0.290356	2.92795	1.31929	2.09332	1.67614	2.81571	2.99903	4.60273	6.26766	3.03367	11.7285	2.92343	4.02805	4.87339	3.1005	2.65505	3.5721	2.62377	1.66176	1.6049	2.62356	3.16152	3.19557	2.39979	2.65339	2.43201	3.02792	1.92946	1.80509	2.08627	3.92456	4.32097	3.98998	4.11233	4.30885	1.59388	2.01582	10.837	8.66435	6.97274	4.15228	3.67807	3.57271	0.989106	2.0233	5.78594	8.39877	4.89364	5.60873	4.75041	9.47336	2.54156	8.47435	7.08225	5.60751	5.45229	0.441823	0.743559	1.83888	2.6356	2.01322	1.2628	1.57204	1.33768	0	0	0	0	0.234616	15.2173	0	0	27.6222	0	0	0	0	0	0	0	0	0	0	0	0.539826	0.270076	0.219619	0	0	0	0	0	3.50399	0	0	0.0630799	0.0147063	0.0229948	0	0	0	0	4.36583	9.32142	12.4148	7.84963	8.13654	2.02095	1.76695	3.02935	1.47411	1.52766	2.59536	2.57292	3.53774	1.84175	2.02608	1.81515	1.99286	1.67522	2.06299	1.07787	1.36931	1.76041	1.81815	1.83478	2.16877	0	1.77421	1.98268	0.843679	1.64114	1.8402	4.68839	2.75937	2.09953	1.47563	0.755097	0.6437	1.18362	1.66575	2.20448	4.53487	0.947758	0.437379	1.24494	4.39e-05	2.15091	1.76312	3.91771	1.35754	0	0	2.61378	0	0.95408	0	0	0	0	3.40328	0	0	0.0409322	0	0	0	0	0	0.993217	0.674865	0	0	0	0	0	0	0	0	0	0	0	0	0	0	0	0	0	0	0	0	0	0	0	0	0	0	0	0	0	0	0	0	0	0	0	0	0	0	0	0	0	0	0	0	0	0	6.16e-06	0	2.36e-07	0	0	0	0	0	0	0	0	0	0	0.0836041	0	0	0	0	0	0	0	0	0	0.117028	0	0	0	0	0	0	0	0	0	0	0	0	0	0	0	0	2.96e-06	0.00276382	0	0	0
CSS0015663.1	0.144467	0.538266	0.324652	0.0310583	0.0501146	0.0527798	0.0241252	0.0135368	0.0134401	0.519635	0.102643	0.35381	0.150203	0	0.143699	0.170064	0	0.0538107	0	0.0559545	0.0475328	0	0.0427832	0.205426	0	1.70048	0	0	0.302094	0.0650575	0.181361	0	0	0.120108	0.167282	0.225173	0.248442	0.234758	0.394082	0.604695	0.397737	0.363161	0.446393	0.0343476	0.107717	0.0636182	0.112103	0	0.0606263	0	0	0.0576088	0.0885823	0.0713183	0.0470014	0.136819	0.10631	0.0513706	0.0285965	0.0156759	0.0554053	0.0499664	0.0743417	0.0459173	0.0810702	0.105945	0.115689	0.311143	0.212767	0.280483	0.180429	0.0520641	0.0496311	0.224291	0.144954	0.127709	0.167277	0.194339	0.209414	0.221868	0.119712	0.194819	0.0581697	0.162156	0.051387	0.091659	0.120298	0.0830753	0.131238	0.164395	0.099389	0.0641328	0.0523682	0.0312905	0.0679735	0.0557242	0.0726877	0.0642042	0.0776163	0.0161743	0.0761367	0.0420788	0.0210797	0.0285757	0.079518	0.0487856	0.0663991	0.135851	0.189373	0.0719524	0.0553859	0.0829703	0.107892	0.0285839	0.0808823	0.107122	0.123978	0.242452	0.0634398	0.117735	0.0263422	0.0714769	0.209141	0	0.0286701	0	0	0.0708582	0	0.26174	0.325805	0.0173441	0.311309	0.0803471	0	0.0321307	0.231679	0	0.150233	0.0483263	0.247547	0.111293	0.3541	0.0597472	0	0.258859	0.0885142	0.209244	0.2467	0.163	0.0486544	0.220498	0.141712	0.281797	0.154692	0.24963	0.324075	0.190722	0.150393	0.242625	0.277137	0.184966	0.345351	0.231731	0.358219	0.222232	0.145251	0.229967	0.293497	0.391848	0.350311	0.314199	0.192739	0.160813	0.179464	0.0464558	0	0.0618659	0.420669	0.183976	0.14823	0.173178	0.202332	0.0975801	0.235255	0.331545	0.231316	0.464936	0	0.143252	0.0731783	0.215439	0.202959	0.277387	0.188935	0.211133	0.250065	0.0506408	0.194965	0.0699432	0.194965	0.113362	0.0435716	0.0276016	0.0722945	0.256429	0.298886	0.491587	0.0274496	0.0553989	0.106723	0.0728245	0.0352282	0.157047	0.185799	0.11378	0.0335601	0.0833305	0.137928	0.127506	0.0855425	0.246888	0.28973	0.380751	0.280209	0.324301	0.36437	0.160114	0	0.145678	0	0.109921	0	0.109598	0	0.142504	0.218437	0.126436	0.0359763	0.124946	0.198388	0.257134	0.357932	0.145009	0.269035	0.11532	0.15853	0.102384	0.135834	0.0522508	0.077492	0.168311	0.26351	0.0751825	0.576645	0.608912	0.062037	0.0325921	0.121614	0.0270594	0.318574	0.396846	0.412965	0.386756	0.171798	0.308627	0.185344	0.361585	0.596546	0.218116	0.31821	0.215655	0.302911	0.357841	0.231425	0	0.172642	0.100126	0.116858	0	0.0891135	0.112781	0.209242	0	0.0948098	0.184828	0.0641669	0.098131	0	0	0.0454832	0	0.0733546	0	0	0	0.032057	0.093949	0.0893329	0.34238	0	0.0328641	0.0265288	0.0686496	0.0251304	0	0.0351294	0.0220877	0.0910755	0	0.102054	0.0555654	0.0527184	0	0	0.0225353	0.0670733	0.0788929	0.086096	0.108613	0.0759132	0.0570965	0.155741	0.0176886	0.19226	0.150401	0.173884	0.107615	0.0354799	0.0645529	0.299324	0.107069	0	0	0	0.176064	0.561134	0	0.171309	0.0566893	0.106054	0.0559184	0	0.066688	0	0	0.0489073	0.0243922	0.0482468	0	0	0.161987	0.191309	0.0281646	0.149927	0.0137879	0.0928371	0.159108	0	0.0422722	0.061888	0.183503	0.151236	0.0614881	0.245532	0	0	0.0308278	0.0443371	0	0.0307107	0.0854279	0	0	0	0.0702628	0	0.0670491	0.231677	0.026104	0.0559045	0.0752629	0	0.0704102	0.134623	0.119984	0.116149	0.159571	0.0534964	0.0701957	0.0287984	0.0502727	0.0349756	0.0770337	0.141614	0	0	0.0755912	0	0.0201592	0.121296	0.0429484	0.0402035	0.0213461	0.0379828	0	0.102474	0	0.0624505	0.0914203	0.0933198	0.116327	0	0	0	0	0	0	0.0153157	0	0	0.165157	0.132423	0	0.139116	0.435692	0.0400962	0.0506904	0.110935	0.200263	0.222566	0.0668984	0.124034	0.168309	0	0.0757126	0	0	0.0843304	0	0.0590566	0.032969	0	0	0.103831	0	0.0567005	0.053482	0	0.049482	0	0.0275531	0	0	0.0394966	0.106721	0.0553759	0.0260249	0.126142	0.0247351	0.0907346	0.13219	0.0291977	0	0.0541578	0.0145835	0.027905	0	0.0408775	0.0898273	0	0.167437	0.0356459	0.0233822	0.0617781	0.091051	0.119006	0.0325897	0.0792611	0.124781	0.0825529	0	0	0.0530086	0.112093	0.0806632	0.0870684	0.0637831	0.106255	0	0	0.0485026	0	0	0.0195951	0.0397566	0.019036	0	0	0	0	0.078282	0.0187092	0	0.0784972	0.116697	0.478896	0.0242981	0.0218738	0.0303731	0.0578682	0.0260114	0.0321737	0.0180448	0.153114	0.0863065	0	0.0724147	0.0218944	0.0492995	0.152588	0	0.0247416	0.0491482	0.119878	0.0477	0.113691	0.0386856	0.155336	0	0.0425296	0.0555159	0	0.105021	0.266242	0	0.0964029	0	0	0.0270444	0.0556433	0	0	0	0	0	0	0	0	0.0908113	0.107495	0.254091	0.910856	0.44115	0.0696451	0.0947746	0.0283571	0.0430761	0.0083366	0.0210358	0.0262761	0.0253683	0.0956842	0	0.0369544	0.0858668	0	0.0518433	0.107129	0.0198838	0.0386964	0.0837486	0.0609417	0.113844	0.0865051	0.188145	0.144619	0.167742	0.253334	0.775657	0.342659	0.23422	0.0740977	0.153638	0.0663846	0.148476	0.0943769	0.0676209	0.208982	0.288072	0.336625	0.0975651	0	0.164847	0.0841059	0.150898	0	0.0309495	0.0264943	0.0807335	0.0883666	0.139052	0.154058	0.0497843	0.158951	0.185194	0.0998399	0.097296	0	0.12944	0.285366	0.364629	0.0898911	0.498275	0.390734	0.191659	0.33159	0.219565	0.249884	1.02173	1.13828	0.630638	0.265949	0.244139	0.225071	0.436351	0.407597	0.301413	0.175395	0.270222	0.348799	0.400227	0.55282	0.221968	0.0649527	0.0176845	0.0258088	0.0467878	0.0740715	0.104838	0.141589	0.142033	0.432733	0.682981	0.265741	0.409069	0.287744	0.0976244	0.188248	0.133404	0.374781	0.155913	0.34623	1.20941	0.1238	0.378735	0.716598	0.111487	0.100166	0.240593	0.156323	0.52998	0.119835	0.134954	0.299313	0.218877	0.313871	0.348133	0.0990068	0.0862933	0.0590482	0.226483	0.0991389	0.202004	0.0365219	0	0.0461418	0.0356422	0.0217847	0	0	0.112288	0.0861835	0.0376432	0.0712248	0	0	0.0706587	0	0.0262184	0	0.0315578	0.0667777	0.0718153	0.0401815	0.183468	0	0.212055	0.15983	0.0535004	0.154798	0.125078	0	0.0334226	0.0270737	0.0857284	0.00911691	0	0.133208	0.0528023	0.0293576	0.0122565	0.0170388	0.0114384	0.0576351	0.0337061	0.0621642	0.0651296	0	0.0783927	0.135077	0.148204	0.148552	0.106602	0.0120381	0.0260236	0.0194205	0	0.16419	0.116295	0.105535	0.208534	0.142925	0.1056	0.0618443	0.0215524	0.0539449	0.17013	0.30706	0.112163	0.0666515	0.214455	0.139681	0.0584118	0.491266	0.538472	0.161304	0.253949	0.224663	0.338169	0.205674	0.0617652	0.0515937	0.122744	0.0390686	0.117648	0.110161	0.362503	0.190269	0.316775	0.189376	0.239375	0.260695	0.276017	0	0	0.148873	0.231492	0.35046
CSS0040327.1	4.1226	3.36562	3.6026	1.36943	1.68035	1.34473	1.62878	1.75037	1.46064	2.11581	3.55426	2.39796	1.44087	2.10133	2.71972	2.60622	1.75682	1.55365	1.23933	1.67257	1.96374	1.7309	2.85581	1.66238	2.13748	1.8443	0	0	3.20516	1.97302	2.81231	1.97513	2.17931	4.42349	4.26221	3.50738	3.34996	3.72789	3.76674	4.34721	3.76744	4.20835	4.13076	3.46382	3.42481	3.33231	3.66611	3.28958	3.16192	3.02239	3.28134	3.75723	3.10616	2.65783	2.48745	2.89649	3.06801	3.00978	3.91743	2.6223	2.846	3.16046	3.51684	3.98579	3.55752	3.68739	4.27399	4.67482	2.08524	2.10954	3.58038	3.39851	3.10145	3.15752	2.91495	2.75791	4.40248	2.41019	4.88543	4.79105	3.9138	3.38198	3.21111	6.21785	5.225	5.60063	3.87153	3.4913	3.09751	3.92567	5.18476	3.22055	3.2061	3.49034	3.81741	2.95862	3.33251	2.76891	3.32546	3.48523	3.74269	3.8414	2.97824	2.89892	3.34405	3.2004	3.4372	3.42422	3.63815	4.44392	4.15464	3.58822	3.99073	4.34244	4.44071	3.57065	3.38692	4.33407	5.39006	3.73389	4.35172	3.81347	4.44895	6.27468	4.95199	5.77065	4.93784	2.60916	6.43506	6.12934	4.02394	5.10276	5.12079	5.2537	3.40711	4.3225	3.57677	4.23155	2.82299	3.79793	2.69525	2.80232	4.86341	5.14616	4.39065	5.63632	4.2741	6.44036	3.64098	3.63026	3.11695	2.2693	2.77583	2.4652	2.96268	3.28732	2.27316	2.60564	2.79342	2.99243	3.21844	2.92121	2.81458	3.94062	4.15225	4.78243	4.39668	3.76247	2.33852	2.54782	3.67047	3.88604	2.90065	3.32843	2.86889	6.5258	6.11334	4.97711	2.9152	3.34383	2.5759	2.19505	1.94828	2.32733	2.87655	3.29877	3.35659	3.25056	5.15965	5.52904	4.4428	3.88151	2.72538	4.22711	4.35799	4.3456	4.37808	3.21063	4.07624	3.7621	4.07624	3.02469	3.16486	4.20719	3.28063	5.18036	4.33576	5.064	2.79847	2.90268	2.88028	3.38099	2.97687	3.95417	4.86163	2.47847	3.10476	3.34471	2.53954	4.1461	4.4168	3.36641	3.4185	5.38917	5.43485	4.13981	4.29288	4.00557	4.52684	4.79798	4.12574	3.8758	4.23208	5.08734	4.31524	4.00896	4.49049	4.46951	5.03579	5.72716	5.68972	5.05617	6.75085	5.70237	6.67185	5.43252	6.7965	5.90003	7.2284	6.2837	6.85187	3.4666	3.68403	2.74347	2.98867	2.16549	2.37277	2.44547	2.3874	2.45302	3.15395	3.91296	5.07323	5.05343	3.45867	4.23404	2.97383	3.51744	3.94568	3.28735	3.90421	3.29545	3.15788	3.64288	3.6868	4.85103	3.96195	4.94445	5.93171	5.29609	5.14445	5.63382	5.18052	6.45025	7.28623	5.51371	5.82082	5.15126	16.75	14.9943	14.6421	15.4412	11.4715	11.7316	11.162	15.0229	12.6437	13.7138	15.8015	8.92715	14.5316	12.0455	15.0814	11.7132	14.0529	12.1661	5.52905	4.60846	4.58898	5.44879	5.28899	4.62727	4.90954	5.68548	5.56301	5.19523	5.34614	5.07195	3.17439	3.12412	3.56164	2.77697	2.58489	2.64445	2.05435	2.41758	2.25992	3.94768	3.38265	3.47426	4.24441	5.62921	4.80933	2.69725	3.03117	5.12322	3.508	3.78004	5.02363	3.63606	4.72374	3.59512	10.4399	5.09555	6.29548	6.88063	10.1816	9.93466	5.81807	5.4927	5.82582	4.52451	5.28762	4.57647	3.62102	4.2121	4.73927	8.92401	5.93609	5.761	5.00229	6.29795	6.9438	6.08586	4.41686	4.94305	5.52502	6.29708	6.79408	6.78903	7.24632	11.5146	13.3944	14.0951	9.82773	11.3231	12.2409	12.729	9.20866	6.20395	8.07122	2.92729	1.75293	4.90318	4.89249	3.92549	5.17871	4.87113	1.91248	2.16255	3.951	1.73722	1.63135	1.95874	1.02265	2.05205	3.61587	1.53805	1.40609	1.84773	3.76315	2.22583	1.88838	1.15774	1.87099	1.15533	5.97647	4.94839	5.171	4.51035	4.51118	3.8037	0.585524	0.843691	0.854862	0.868846	0.532868	0.66569	0.67595	1.05628	0.844877	7.43648	4.54524	3.99639	3.39374	4.06093	6.63743	5.20567	6.29965	4.50192	5.51251	4.21738	5.75047	5.58111	4.1075	4.44609	3.74281	3.98218	3.51677	4.19168	3.48887	3.65067	3.43074	3.43187	2.94643	2.69098	4.34538	3.91131	4.02073	3.60044	3.31565	2.57291	3.70366	3.42534	3.18983	2.87002	3.70862	3.72029	3.40761	3.30908	4.15465	3.73289	3.84054	4.54187	4.16897	4.09852	3.93111	3.84107	3.85379	4.8396	3.9587	3.53869	3.5985	3.77477	3.96011	4.38617	4.45864	3.25403	4.07991	4.00423	3.22617	4.09268	2.91476	4.06679	4.07438	3.87309	4.53034	3.68134	3.84541	3.70892	2.90517	4.0154	3.63037	3.5636	3.42603	3.31232	2.89498	5.08898	4.44561	5.0368	3.34582	3.67212	3.20994	3.45303	4.7852	4.49981	4.47215	3.78868	2.87519	2.25595	2.92064	2.50187	2.77555	2.87824	6.86157	6.12479	6.50471	7.36953	4.5636	4.93875	5.65219	4.76665	4.09415	4.09695	4.95661	3.45687	5.05858	4.76826	4.29891	4.80585	4.20218	4.34254	2.7974	4.16559	3.17878	2.90517	3.68984	4.09658	3.5303	3.56964	4.31811	4.42971	3.12427	3.07784	4.1842	4.30153	3.25335	4.00517	4.66867	4.91566	3.5402	4.02084	4.40583	4.81733	3.64449	3.85977	1.96099	4.41509	2.07284	4.66758	4.15308	5.50852	5.50569	2.54856	3.57493	4.91858	4.55548	4.44018	4.31105	3.98127	3.45829	3.12084	3.20177	3.24985	3.73114	3.83774	3.34013	3.06816	3.53817	3.32025	3.36754	3.33151	3.67398	2.73876	3.51989	3.36101	3.542	3.12664	3.18957	3.37928	3.46338	3.83613	3.14951	3.81504	2.80372	3.55225	2.84946	3.10918	3.01239	5.10838	2.8074	2.67002	2.12057	1.91561	4.56697	2.77342	2.12638	3.05867	3.54485	3.55135	3.77479	4.29033	3.30171	4.02202	3.98059	2.91131	3.85542	1.37884	1.49504	4.37915	5.31632	4.29795	5.71344	5.26858	5.32851	5.54046	5.70693	4.97045	5.36147	4.25427	5.52724	5.38944	5.42471	5.39079	4.38155	3.50803	3.54637	5.2217	2.18385	5.93055	4.71116	5.15476	5.1425	4.91436	4.8112	3.2423	4.95632	5.9785	4.38254	3.36619	4.30846	3.71067	4.56655	2.70825	1.33432	3.87097	5.15152	2.12479	1.90192	3.73053	3.58574	4.50109	3.48649	3.56015	4.04323	2.22987	3.13917	4.41771	3.20584	2.79058	2.80332	4.7181	1.17529	1.4415	0.852027	0.950144	3.38225	2.62821	4.80217	5.1706	5.37965	5.28196	4.3076	4.64349	3.84434	4.61293	4.77377	4.75257	5.86069	4.58245	5.03639	3.82272	3.79998	3.38524	3.75832	3.49294	3.85731	3.75789	3.4608	3.50957	3.84054	3.67168	2.83881	2.45088	2.92383	2.09964	3.06749	2.80672	2.68319	2.80218	2.33071	2.35241	3.06724	2.35386	2.69126	2.6458	2.84908	2.80084	2.35287	2.88443	3.04166	3.36285	2.72633	2.3708	1.55288	1.69634	3.03132	3.23117	3.18471	6.82759	5.37273	4.64375	9.91188	7.6611	5.75605	6.17308	5.86159	4.55994	3.47377	4.68385	2.50438	2.45471	0.987475	1.38494	3.29926	5.07027	2.7063	1.91007	4.04386	2.90098	3.91107	4.20577	3.72183	3.19565	3.82595	5.23163	3.68387	4.05267	3.46671	3.46334	3.3828	3.58862	3.04663	2.67999	10.2055	9.02972	4.655	3.96567	4.50814
CSS0007693.1	3.72711	4.87726	4.42865	2.31675	3.04837	3.04743	5.89498	4.89511	5.48547	4.3152	5.76326	4.06942	2.76687	4.73755	5.83163	4.034	3.77512	3.6285	3.03777	2.64939	4.81435	10.762	11.4489	9.94901	22.4118	17.2153	25.5195	16.7428	14.9582	9.71848	12.2008	13.3615	12.2525	6.9782	7.00665	4.22527	5.16758	3.99885	4.80291	6.35147	5.2406	4.96392	5.50977	9.07133	9.05889	8.40437	8.86538	8.23071	7.65597	9.45684	9.35542	9.02763	7.89998	8.18403	8.00561	7.68926	5.99555	5.97604	6.58924	6.12778	6.55814	8.41469	6.57161	7.1186	10.8226	7.28288	9.29634	10.8901	8.34334	7.89576	6.58632	8.18682	7.23569	7.01911	6.59059	7.15318	11.776	8.54605	11.818	11.2091	8.72285	7.84996	8.12687	9.95945	7.67	8.76447	5.94486	5.45099	6.22158	5.73102	5.88499	4.03783	2.34989	3.56755	3.04498	4.71313	3.57795	4.69049	3.32923	2.28432	2.90033	2.4591	2.72448	3.33571	2.92468	4.06172	2.84477	4.06125	5.68752	6.83434	5.92164	7.08504	6.6385	7.28248	7.6498	4.60087	4.4034	5.45169	5.04389	2.71843	4.12852	7.96732	7.72019	4.82196	6.25206	7.7108	8.19446	3.51605	8.26998	7.36478	8.75261	7.85655	5.8034	8.43193	4.8768	7.52951	7.68598	4.44635	5.36519	6.30578	4.51254	3.20683	9.47441	7.31357	9.07982	12.0762	8.44785	10.6184	5.78807	5.33893	5.05344	4.34703	4.11399	3.76647	4.14129	4.32609	3.8504	4.18278	3.78123	4.1471	3.95972	3.79253	4.63246	5.26904	6.63145	7.42643	6.96286	6.40721	4.03574	3.86032	3.43929	4.09466	3.46081	3.60368	3.44876	7.61835	7.51904	6.88811	5.19107	3.73581	4.06064	3.02993	3.00969	3.13838	2.90495	3.08509	3.62567	4.53796	4.19059	4.50939	4.13699	4.2283	3.71113	3.71747	4.31182	3.60676	4.92956	3.37519	4.04173	2.98352	4.04173	3.38999	2.97647	0.911067	2.39336	3.3583	3.33273	4.59463	1.30954	3.56456	5.7137	4.76812	5.67855	6.22965	7.98628	3.11179	4.05429	4.33219	4.28443	5.4933	5.12893	5.86806	5.52262	3.26993	3.02861	5.37803	5.67457	8.38106	8.4239	7.12827	8.22463	7.1915	7.53906	8.85793	8.85859	6.24127	9.33449	6.30793	6.9436	6.68838	7.24671	6.9891	8.01605	7.5932	7.25373	10.3464	11.2012	10.6163	9.40009	8.7001	9.63226	4.38653	3.93315	2.882	4.77765	4.23243	3.79907	3.70931	4.76669	5.43861	2.90316	3.465	4.80737	4.83654	6.68813	6.35942	3.54533	3.68379	3.87182	3.91598	3.61907	3.2309	3.15774	3.65812	3.88445	5.49944	4.31772	4.14469	6.96387	8.90416	4.98746	5.56595	8.25467	5.18144	11.3736	9.72791	5.27964	4.59185	5.68628	5.3007	5.1068	5.52988	5.19758	5.02757	4.7907	4.97568	6.90177	6.61318	6.38169	6.44672	5.77385	4.97141	5.49942	7.83069	4.89349	6.47189	3.92715	2.80306	3.45392	6.87764	6.87275	6.80476	6.28432	6.73636	6.84389	6.16866	5.50623	5.12893	11.2626	10.5249	10.8735	10.6498	9.70493	8.21306	6.54598	8.50442	6.47625	5.89231	5.44678	6.87793	3.42815	7.79557	9.56071	9.23216	9.53168	8.49134	8.13895	8.44877	10.6077	4.57514	4.79754	4.12065	5.98278	7.63765	6.53771	8.64147	6.07554	5.66472	4.65205	4.6762	4.95981	3.66505	2.99864	3.12592	3.4067	2.62962	2.76012	6.23675	2.5251	1.83682	2.8093	4.4067	4.69539	4.90934	4.55798	4.64544	4.54506	4.72132	3.211	4.57732	3.87279	4.33392	4.27808	4.25484	7.26054	5.79503	5.31159	5.54586	4.90371	3.27015	3.84756	4.40144	2.5332	6.92365	7.55565	6.56807	7.08352	7.17781	2.27878	3.41372	3.42723	3.10986	2.86131	3.16036	2.71547	2.14443	3.65062	2.83219	1.99464	2.6669	3.87422	2.28389	3.18443	2.52816	2.79309	2.52253	5.3003	4.73098	5.06975	8.0634	7.10244	8.59843	0.740795	0.615236	0.684712	0.769264	0.788663	0.837017	0.709352	0.723144	0.766459	10.9019	4.01835	2.24539	2.87283	5.8686	11.1706	8.16767	10.6016	7.2161	6.67992	5.94174	7.99514	7.93719	5.22729	6.14348	4.0861	3.61712	3.9104	5.36075	4.48783	5.2144	3.0211	3.21641	2.62241	2.65566	3.24473	3.04505	3.53482	3.09785	3.6342	3.87954	3.73127	3.83466	3.8371	2.87993	3.06169	2.73975	3.27244	2.59392	2.20638	2.5578	2.77038	2.17705	2.13787	2.70615	3.52355	2.64744	3.56154	3.05374	2.31782	2.87796	2.67899	3.26501	2.588	2.63128	2.65524	2.54686	2.48113	2.71384	2.38454	2.31658	2.54209	3.00953	3.00727	3.03249	2.7384	2.4826	2.65138	2.53197	5.17289	5.61631	7.05069	6.0832	6.94426	4.38439	3.93905	6.2842	4.22589	5.82628	5.11771	5.38169	4.78557	5.20524	6.18953	4.88652	5.81348	3.4533	4.45702	3.45402	3.5894	3.81444	5.00675	5.37756	6.89266	6.55588	6.60519	3.80768	7.23162	7.70577	9.34514	7.52701	6.40591	7.77946	8.50079	6.8355	6.82205	8.04638	7.7689	7.54518	6.72308	7.34627	4.13915	4.2488	3.3806	3.13566	5.18788	5.21742	3.9897	3.75433	5.10363	4.50207	3.39278	3.46696	5.86709	6.02867	4.90368	5.62064	4.73421	3.75306	6.74455	6.47076	7.46509	7.38566	3.52717	3.77172	4.07459	5.80199	3.37736	5.67209	7.19616	5.42598	4.68165	0.795277	2.0196	4.39263	4.01689	4.30264	4.0465	3.24764	3.24127	3.20693	2.94333	3.26829	4.67695	7.84555	7.02538	7.16834	9.86512	12.0685	5.25065	3.52481	3.36727	2.79776	2.75316	3.57536	2.97456	2.76558	4.35587	3.94255	4.01055	3.28659	2.94648	3.39227	3.98303	3.26752	1.60525	1.67634	1.42584	6.2873	4.03542	6.43865	3.17668	2.6774	4.85546	3.09239	3.8291	5.32524	5.35067	4.48946	6.13015	7.14748	5.16664	5.40803	5.01009	3.01605	4.08164	3.72513	4.03452	4.51854	3.49871	4.24722	4.52446	4.24078	4.15435	4.1791	4.13815	4.45558	4.40007	4.18492	4.31472	4.24804	4.3587	4.35926	3.3486	2.84307	3.32079	2.24005	3.44	3.83306	5.84211	4.5803	4.40676	3.75791	2.72558	3.22723	5.47269	7.48465	5.66564	5.06529	3.66025	3.36684	4.19611	8.28204	2.50931	4.99369	6.33668	4.55829	4.99667	6.22809	6.63796	7.62458	6.36078	6.42647	6.26128	5.56411	5.02946	4.06171	4.45624	4.54699	4.88994	4.32159	3.75818	4.02513	3.11152	3.25231	4.78196	3.58451	11.9836	8.94714	7.53982	8.88967	6.05079	7.54778	4.20743	5.25004	3.47736	7.0543	6.49825	5.78955	5.83241	6.4167	7.89676	7.32251	4.65777	4.31776	5.45532	4.3419	5.32269	4.97208	5.51313	4.55017	2.63974	3.93215	3.68616	3.66436	2.83907	2.99876	3.19393	3.09249	2.55057	2.64159	2.56877	3.0893	2.85172	3.2848	2.69887	3.40263	3.15973	3.01976	6.00981	4.36613	4.72681	3.92666	1.54885	1.96868	2.70365	6.97793	6.60342	7.23388	12.5171	14.924	6.81071	5.84088	3.04522	5.38871	6.94765	14.3251	1.93977	2.2557	1.33289	3.62367	2.57237	0.954914	5.35928	4.24958	3.26851	3.43677	4.43914	4.02857	3.54922	6.9297	6.47181	6.14508	7.83346	8.11546	7.65705	4.3608	6.43305	3.20076	5.93512	5.20883	4.95552	4.29755	1.54046	0.82052	6.44544	4.85399	6.40171
CSS0013996.1	1.96948	0	0.149051	0	0.223284	0.404491	0.420524	0	0	0	1.24946	0.173564	0.483146	0.148523	0.290894	0.166992	0	0	0.162451	0	0.522666	0	0	0	0	0	0	0	0	0	0	0	0	0	0.507616	0	0	0	1.13613	0	0.00666634	0.0401216	0.477716	0.534034	0.15152	0	0.483586	1.20397	0.437383	0.199303	0.14082	0.0293221	0.201204	0.175614	0	0	0.451299	0.0951687	0.000309138	0	1.91609	0.0257473	0	0	0	0	0	0	0.345993	0	1.54365	0	0	0	0	0	0.517379	0.394292	0	0.52516	0	0	0	0	0	0	0	0	0	0.258117	0	0	0	0	0	0	0.162568	0	0	0	0	0.17864	0.204245	0	0	0.0744958	0.114045	0	0	0	0	0	0	0	0	0.297868	0.559285	0.688617	0	0	0.455191	0.317277	0	0	0	0	0	0	0	0	0	0	0.2857	0.116768	0	0.662193	0	0	0	0.516956	0	0	0.0672118	0	0	2.73e-07	0	0	0.324648	1.13075	0.775518	0.303994	1.02752	0.253899	0	0.0577252	0	0	0	0.150411	0	0.782089	0.0957147	0	0	1.32491	0	0	0.201634	0	0.161884	0	0.179175	0.0123217	0	0	0	0.479689	0	0.309129	0	0.127255	0.719678	0	0.198113	0.448424	0	1.08801	0.365285	0	0.11521	0.168794	0.319965	0.70793	0.141662	0.313545	0	0.229567	0.144654	0.0629834	0.144654	0.0700885	0.343817	0.201135	0	0	0.000316043	0.737793	0.887587	0	0	0.0240217	0	0	0	0.0520521	0.197698	0.0277201	0.145857	0.778003	0	1.7294	0	0	0.215308	1.10188	0.1993	0.207631	0	1.36732	2.40269	0.92682	0.259256	0.414164	2.37465	0.352122	0	0	0	0.725635	0	0	1.10544	0	0	0.119796	0.460281	0	0	0.0581383	0.467406	0.446467	0.714564	0.00819101	0	0.194844	0.235542	0.397158	0.739679	0	0.24612	0.42359	0	1.09665	0	0.0904552	0.0728441	0.0371174	0	0	0	0.914533	0.453943	0.156421	0	0.00446423	0	0	2.11254	0	0	1.77692	0	0.621953	0	0	0	1.2451	0	0.179367	0	0	0	0	0	0.172439	0	0	0	0	0.00142801	0.331777	0.127101	0.136373	0	0.275413	0.181723	0	0	0	1.04849	0.242059	0.319515	0	0.823788	0	0	0	0.632856	0.498189	0.813149	1.86633	0.988179	0	0.894044	2.9312	1.76908	0	0.451256	0.419558	1.02645	0	0.765746	0	0	1.25678	1.48626	0.362533	3.81809	0.0226065	0	0.0732361	0.42578	0.941291	0	0	0	0.106811	0	0	0.988846	0	0.49532	0	1.06542	0.377157	0.356523	0.304399	0.140059	0	0	0	0	0	0.527977	0	0	0	0.549671	0	0.85626	0	1.15101	0	0	0	0.94888	0	0	0	0.496745	0	0.133177	0	0.218289	0.0539171	0	0.755243	0.122551	0	0.00924668	0.0112299	0.0067753	0.165372	0.117785	0.158969	0	0	0.0480446	0.189939	0	0.34625	0.00601884	0	0.0294781	0.020619	0.159555	1.37271	2.54246	0	0	0	0	0	0.0245332	0.215692	0	0.0591198	0.0909195	0	0	0.811966	1.57756	0	0	0.178014	0.275085	0	0	0.745876	0	0	0	0.647719	0.738907	0.020633	1.09609	0.703773	0.363488	0.316227	0	0	0	0.515424	0.802116	0	0.663956	0	0	0	1.49495	1.68953	0.715591	0.515861	0.35668	0.880525	0.331802	0	0	0.339484	0.802946	0	0	0.925081	0.152268	0	0	0	0	0	0	0	0	0	0	0.278237	0	1.87173	0.181547	0	0	0.120834	0.0325169	0	0	0.286158	0.313276	0.523974	0.619733	0.279065	0	0	0.578251	0	0	0.00925235	0	0.999678	0	0.470626	1.11914	0.0470792	0.0189759	2.17298	0	1.31292	0.927623	0.21401	0	0	0	0	0	0	0.428671	0.467682	0.42006	0	0	0.829972	0	0	0	0	0	0.66621	0.366116	0	0	0	0	0	0	0	0	0	0	0	0	0	0.348077	0	0	0	0	0	0.175307	0.908455	0	0	0	0	0	0	1.5285	1.40966	1.83535	0.904408	0	2.35255	1.57802	0.245942	0.389023	0	0.115881	0.912527	1.11818	0	1.17997	0.91897	0.484768	0	0	0.654791	1.33455	0	0.611872	1.64851	0.148406	1.21514	0.091493	0	0	0	0	0.937068	0.4259	0.210608	0	0	0	0.154694	0	0	0	0.239463	0.223779	0	0	0.833916	0.19675	0.0519307	0.0847759	0.615765	0.079967	0	0	0.0245832	2.22816	0	0	0	0	0	0	0	0	0	0	0	0	0	0	0	0	0	0	0	0	0	0	0	0	0	0	0.0330449	0.100142	0	0.142278	0	0	0	0.152593	0	0	0	0	0	0	0	0	0	0	0	0	1.44266	0	0	0	0	0	0	0	0	0	0	0	0	0	0.225573	0	0	0	0	0	0	0	0	0	0	0	0	0.520241	0	0.517599	0	0	0.108017	0	0	0	0.522474	0	0	0.442423	0.355306	0	0.036568	0	0.332515	0.258086	0	0.153609	0.108518	0.756459	0.588732	0	0.221649	0	0.440926	0.170337	0.528251	0.7435	0.238774	0.0978153	0.193448	0.229477	0.216364	0.864784	0.148602	0	0	0	0	0	0	0	0.0259229	0	0	0	0	0	0	0.848716	0	0	0	0	0.556603	0.747602	0	0	0.184549	0	0.0392213	0	0	0.558338	0	0	2.06949	0	0	0	0.412627	0	0.0853017	0	0	0.641523	0	0	0.25858	0	0	0	0	0
CSS0025072.1	0	0	0	0	0	0	0	0	0	0	0	0	0	0	0	0	0	0	0	0	0	0	0	0	0	0	0	0	0	0	0	0	0	0	0	0	0	0	0	0	0	0	0	0	0	0	0	0	0	0	0	0	0	0	0	0	0	0	0	0	0	0	0	0	0	0	0	0	0	0	0	0	0	0	0	0	0	0	0	0	0	0	0	0	0	0	0	0.109077	0	0	0	0	0	0	0	0	0	0	0	0	0	0	0	0	0	0	0	0	0	0	0	0	0	0	0	0	0	0	0	0	0	0	0	0	0	0	0	0	0	0	0	0	0	0	0	0	0	0	0	0	0	0	0.292047	0.44336	0	0	0	0	0	0	0	0	0	0	0	0	0	0	0	0	0	0	0	0	0	0	0	0	0	0	0	0	0	0	0	0	0	0	0	0	0	0	0	0	0	0	0	0	0	0	0	0	0	0	0	0	0	0	0	0	0	0	0	0	0	0	0	0	0	0	0	0	0	0	0	0	0	0	0	0	0	0	0	0	0	0	0	0	0	0	0	0	0	0	0	0	0.219691	0	0	0	0	0	0	0	0	0	0	0	0	0	0	0	0	0	0	0	0	0	0	0	0	0	0	0	0	0	0	0	0	0	0	0	0	0	0	0	0	0	0	0	0	0	0	0	0	0	0	0	0	0	0	0	0	0	0	0	0	0	0	0	0	0	0	0	0	0	0	0	0	0	0	0	0	0	0	0	0	0	0	0	0	0.0903675	0	0	0	0	0	0	0	0	0	0	0	0	0	0	0	0	0	0	0	0	0	0	0	0	0	0	0	0	0	0	0	0	0	0	0	0	0	0	0	0	0	0	0	0	0	0	0	0	0	0	0	0	0	0	0	0	0	0	0	0	0	0	0	0	0	0	0	0	0	0	0	0	0	0	0	0	0	0	0	0	0	0	0	0	0	0	0	0	0	0	0	0	0	0	0	0	0	0	0	0	0	0	0	0	0	0	0	0	0	0	0	0	0	0	0	0	0	0	0	0	0.148062	0	0	0	0	0	0	0	0	0	0	0	0	0	0	0	0	0	0	0	0	0	0	0	0	0	0	0	0	0	0	0	0	0	0	0	0	0	0	0	0	0	0	0	0	0	0	0	0	0	0	0	0	0	0	0	0	0	0	0	0	0	0	0	0	0	0	0	0	0	0	0	0	0	0.224137	0	0	0	0	0	0	0	0	0	0	0	0	0	0	0	0	0	0	0	0	0	0	0	0	0	0	0	0	0	0	0	0	0	0	0	0	0	0	0	0	0	0	0	0	0	0	0	0	0	0	0	0	0	0	0	0	0	0	0	0	0	0	0	0	0	0	0	0	0	0	0	0	0	0	0	0	0	0	0	0	0	0	0	0	0	0	0	0	0	0	0	0	0	0	0	0	0	0	0	0	0	0	0	0	0	0	0.167905	0	0	0	0	0	0	0	0	0.304643	0	0	0	0	0	0	0	0	0	0	0	0	0	0	0	0	0	0	0	0	0	0	0	0	0	0	0	0	0	0	0	0	0	0	0	0.0312995	0	0	0	0	0	0	0	0	0	0	0	0	0	0	0	0	0	0	0	0	0	0	0	0	0	0	0	0	0	0	0	0	0	0	0	0	0	0	0	0	0	0	0	0	0	0	0	0	0	0	0	0	0	0	0	0	0	0	0	0	0	0	0	0	0	0	0	0	0	0	0	0	0	0.0431009	0	0	0	0	0	0	0	0	0	0	0	0	0	0	0	0	0	0	0	0	0	0	0	0	0	0
CSS0010231.1	0.170356	0.0428523	0	0.164588	0.0857894	0	0	0	0	0	0.65403	0	0	0.205733	0	0	0	0	0	0	0	0	0	0	0	0	0	0	0	0	0	0	0	0	0	0	0	0.0359004	0	0.164444	0.284352	0	0.546812	0.238052	0.121493	0.114025	0	1.10948	0.444715	0.115854	0	0.239738	0	0.0857289	0	0.50047	0	0	0.39557	0	0	0	0	0.764019	0	0	0	0	0	0	2.9567	0.406553	1.60668	0	2.66198	0	1.18991	0	0	0	0.0986258	0	0.381837	0.25865	0	0	0	0.222361	0	0.0639568	0.162252	0.0692144	0	0	0	0	0.113832	0	0	0.0975881	0	0.238407	0	0	0	0	0	0	0	0	0	0	0	0	0	0.156748	0	0	0	0	0.0761356	0	0	0.158863	0	0	0	0	2.22859	0	0	0	0	1.02283	0	0	0	0	0	0	0	0.149202	0	0.30037	1.84056	0.884595	0.924238	0.142972	0.237826	0	0	0	0	0	0.278036	0	0	0	0	0	0.889368	0.330587	0	0	0	0	0	0.462446	0	0	0	0.22096	0	0	0	0	0	0	0	0	0	0	0	0	0.0790044	0.079546	0	0	0	0	0.126455	0	0	0	0	0	0.223893	0	0	0	0	0.127596	0	0	0.430152	0	0	0.0754683	0	0	0	0	0	0	0.177979	0.121408	0	0	0	0	0	0	0.130436	0	0	0.17901	0	0.265677	0	0.681531	0	0.446007	0.678943	0.444698	0.222895	0.763211	0.2243	0	0.54907	0	0	0.216796	0	0	0	0	0	0	0	0.192408	0.199189	0.16672	0	0	0	0	0	0	0.120969	0	0	0	0	0	0	0.0827006	0.0960109	0	0.116335	0.284338	0	0	0	0.095702	0	0	0	0	0	0	0.452526	1.88574	0.751471	0.30342	7.24354	10.964	0	0.337402	0	0	0	0	0	0	0	0	0	0	0	0	0	0	0	0	0	0	0	0	0	0.117457	0	0	0	0	0	0	0	0	0.0822465	0	0	0.0917734	0.0882972	0	0	0.451611	0	0	0	0	0	0.376284	0	0	0	0	0	0.399581	0	0	0	0	0	0	0	0.157988	0	0	0	0	0	0	0	0	0.246097	0	0.278916	0	0	0	0	0	0	0	0	0.141239	0	0.282571	0	0.406268	0.140843	0	0	0	0	0	0	0	0	0	0	0	0.0602225	0	0.0740205	0.0696474	0	0	0	0	0	0	0	0	0	0	0	0	0	0	0	0	0	0	0	0	0	0	0	0	0	0	0	0	0	0	0	0	0	0.306113	0	0.392288	0	0.346742	0.308574	0	0	0.646661	0.197492	0.278305	0.159013	0	0	0	0	0.139443	0	0	0.0400634	0	0	0	0	0	0	0	0	0.140575	0	0	0	0	0	0	0	0	0	0	0	0	0	0	0	0	0	0	0	0	0	0	0	0	0	0	0	0	0	0	0	0	0	0	0	0	0.0969437	0.181545	0	0	0	0	0	0	0.255449	0	0	0.131059	0.128564	0	0	0	0	0	0.251537	0	0	0	0.176278	0	4.07268	18.5562	10.0843	34.4462	27.7562	24.8652	0	0.129203	0	0.0361127	0	0	0	0	0.409006	0	0	0	0	0	0	0	0	0	1.72101	3.43706	3.43066	2.05517	0	0.538347	3.724	1.27055	0	0.381606	2.73369	0.929511	0.977882	0.976984	0	0	19.9753	24.6454	0.102108	0.102603	0.33052	0.658089	0	0	0	0.0465671	5.88892	0.377248	0.407954	0	0	0	0	0	0	0.110431	0	0	0	0	0	0.050763	0.108042	0.174443	0	0.16537	0	0	0.16945	0	0	0	0	0	0	0	0	0	0	0	0	0	0	0	0	0	0	0	0	0	0	0	0	0	0	0	0	0	3.52194	8.66733	6.35745	5.03686	5.19873	6.53069	11.9196	2.53365	4.60921	12.6603	7.59794	8.15715	6.90436	11.1317	10.0545	11.7375	9.79588	13.4776	13.9658	7.23539	13.772	12.4187	13.0206	9.74266	11.5587	0	0.0739064	2.74499	0	5.05525	0.77921	1.42642	0	14.5404	9.55203	5.52665	17.3306	10.0796	10.3052	0.595566	10.1282	7.46573	10.0516	15.6637	17.0863	0	4.69349	15.6839	11.7171	0	0	0.149575	0	0.986345	0	0	0	22.5812	0.0639122	0	0	0	0	0	0	0	0	0	0	0	0	0	0.530579	0	0	0	0	0	0	0	0	0	0	0.105906	0	0	0	0	0	0	0	0	0.117368	0.124423	0	0	0	0	0	0	0	0	0	0	0	0	0	0	0	0	0	0	0	0	0	0	0	0	0.113093	0	0	0	0	0	0	0	0	0	0	0.0660162	0	0	0	0	0.251187	0.0815605	0.120602	0	0	0	0	0	0	0	0	0	0	0	0	0	0	0	0	0	0	0	0	0.119244	0.175296
CSS0036679.1	3.80412	1.34522	0	0.48983	0.434439	0.399376	0.561399	0.148297	0.155188	2.36425	2.61149	1.99772	0.999465	0.913885	2.07926	0.943532	0.971919	0.55372	0.317491	0.59346	1.10572	0.24705	0	0.480607	0	0.882474	0	0	0	0	0	0	0	1.03535	1.84014	0	0.0423914	0	8.90217	6.55013	0	3.35035	6.02167	0	0	0.0751156	0	0	0	0	0	0	0	0	0	0	0	0	0	0	0	0	0	0	0	3.58736	3.88576	3.04163	0	0	0	0	0	0	0	0.151727	0	0	0	0	0.552342	0	0.634756	2.87819	0	3.84263	0.728802	0	1.87172	0	0.0474163	0	0.677442	0.655807	0.995679	2.78489	3.23512	3.35737	0.651466	0.949369	0.957758	1.34753	0.595063	1.17858	0.94114	0.474925	1.15059	1.55587	2.04831	1.99573	1.10168	0.939136	1.63006	1.55348	1.96873	1.86481	2.15126	1.57461	2.57373	2.99147	2.69256	2.72367	2.14142	0.12303	0	0	0	0	0	0	0	0	0	0	0	0	0	0	0	0	0	0	0	0	0	0	0	0	0	0	0	0.154342	0	0	0	0	0.478452	0	0	0.381515	0.0764629	0	0.119455	0	0	0.077701	0.0629822	0	6.87732	5.86655	6.2467	3.27764	4.26304	4.30919	4.83649	0	0	0	2.34251	5.8483	3.13324	1.46121	1.45546	0.873098	1.4158	1.26607	1.59268	2.32414	3.08366	2.85473	2.91132	1.13604	1.15239	1.15145	0.805082	1.05139	1.78872	1.11194	1.86604	1.41215	1.86604	0.609898	1.05767	2.64489	0	4.46247	5.00291	3.45069	5.0985	1.74591	1.78729	1.79812	1.18863	1.79237	2.27518	1.25491	1.59362	1.53412	1.48174	2.0784	1.97086	2.57997	1.62315	2.69291	3.20168	8.23428	6.19761	5.85884	4.67238	4.57029	3.03298	6.45311	4.77179	8.66475	7.38521	8.20418	5.32049	4.16085	6.57543	3.90069	5.18922	5.53173	5.0549	5.04294	6.29935	8.79329	8.49478	6.8047	11.2946	10.2445	10.9611	5.3498	7.27984	4.21228	7.19129	4.80615	1.36889	1.36093	2.13318	1.13269	9.82062	7.45794	8.80663	9.26321	6.18575	7.5754	5.53294	4.83966	3.04738	5.10764	6.71985	4.91017	3.66735	6.1932	5.20503	0.0540242	0	0	4.56481	1.5088	5.42945	2.07634	4.12516	1.80608	3.23881	1.72739	7.08729	7.6944	0	0	0	0	0	0	0	0	0	0	0	0	0	0	0	0	0	0	0	0	0	0	0	0	0.0461292	0	0	0	0	0	0	0	0	0	0	0	0	0	0	0	0	1.79373	5.98609	0	0	0	0	0	0	0	0	0	0	0	0	0	0	0	0	0	0	0	0	0	0	0	0	0	0	0	0	0	0	0	0	0	0	0	0	0	0	0.102966	0	0	0	0	0	0	0	0	0	0	0	0	0	0	0	0	0	0.0772482	0	0	0	0	0	0	0	0	0	0	0	0	0.0645415	0	0	0	0	0	5.88458	0	0	0	0	0.0420938	0.58902	0.089864	0.187372	0.669818	0.24993	0.262771	0.494015	0.561628	0.370633	7.22646	4.02822	1.21544	0.083312	2.78129	8.68072	9.59594	3.44913	2.82949	5.59435	5.3124	5.3824	7.95474	4.72686	5.17848	4.67027	4.84059	4.38898	4.56236	4.16096	3.7116	6.1908	6.51857	4.43746	7.36437	4.93722	7.12309	5.49644	4.6021	6.01387	5.25334	4.77703	4.69189	4.6397	4.96239	6.50289	3.74135	5.42648	5.10531	3.59939	4.9965	5.13213	3.27814	4.7353	4.66411	6.52781	5.47658	6.16588	3.45391	3.48432	2.78491	4.09622	5.28208	4.20978	3.92164	3.96364	2.78876	5.22191	5.52282	3.98557	4.64973	3.39555	5.11461	5.86226	4.57094	3.6596	3.21337	5.09452	4.35794	5.52339	3.45358	3.4977	4.9449	5.67801	4.82434	4.85801	5.11475	5.14531	5.32949	4.81069	5.53682	5.26784	5.24521	7.43307	7.5581	3.458	5.50617	5.05804	3.31206	3.66503	4.65869	4.67153	4.46612	5.60543	6.86001	6.5838	16.4824	5.09873	4.07388	3.2258	4.72332	3.90381	4.56216	4.59126	4.88947	5.14543	5.47675	5.18449	5.03361	5.41659	5.4245	1.25721	2.22184	1.94884	1.88967	4.30367	3.96282	2.96233	2.49681	2.33305	1.98784	1.73117	1.30129	2.52991	6.43516	3.52401	2.32743	3.55945	3.14953	1.15814	0.937558	1.95826	2.06474	13.9159	10.1583	3.5966	5.4369	1.8818	6.16088	3.15541	16.6264	10.7035	4.7288	5.76797	6.45192	8.23518	11.8163	6.47679	5.10153	5.48408	6.62735	5.27697	6.55793	5.35731	0.0705197	0	4.06405	6.68899	14.1543	8.39823	4.24039	2.77954	2.48148	2.69012	4.14051	1.99456	2.86377	3.51701	5.34323	4.15771	8.21976	6.23102	6.52213	3.00527	3.03249	3.0336	2.67475	2.8199	7.40951	4.70549	2.98867	2.61311	3.15525	3.06405	1.34737	5.72518	3.32552	4.32641	0	5.28099	5.60983	2.07737	3.14403	6.84803	10.8985	2.48618	1.61296	0.564862	3.68124	3.41317	3.37748	2.64094	2.88889	1.78256	2.6304	1.1482	2.73523	2.88227	3.18039	2.22878	2.48845	2.79206	3.67447	3.07641	3.22337	3.61651	0.962215	2.8842	1.93702	2.04747	2.5619	6.85632	3.74892	3.96375	2.01635	3.85195	1.78284	4.83959	1.52644	1.45381	1.79253	1.41232	0.65779	7.46901	18.5208	6.05175	5.27356	1.46559	10.1462	2.57305	14.8784	4.00067	10.3439	4.65337	9.98146	3.43976	5.38155	0.879466	0.0628163	0.133618	0.102051	0	0	0	0	1.06508	0	0.103974	0	0	0	0	0	0.0922186	0	0	0	0	0	0	0	0	0	0	0	0	0	0	0	0	0	0	0	0	0	0	0.044512	0	0	0	0	0	0	0	0	0	0.0440887	0	0	0	0	0	0	0	0	0	0	0	0	0	0	0	0	0	0	0	0	5.66488	5.63913	3.7761	6.84567	2.50713	2.85125	9.13562	9.82286	4.07652	3.23983	9.26296	6.64527	6.86548	5.57675	5.15344	4.51886	4.15219	4.91327	4.27293	6.56481	9.06657	8.30346	4.03883	5.55038	4.75748	4.62952	3.49917	5.96505	12.5336	5.67752	6.81299
CSS0039511.1	0.091026	1.059	2.92926	0	0.0155887	0	0.00835259	0.00889705	0.039351	0.991602	0.141574	4.37311	0	0	0	0	0	0.154777	0.0455309	0	0.0262431	0.0935708	0	0.0084558	0	0	1.48484	0	0	0.0512155	0	0	0	0	0.187253	1.56893	0.978658	1.8701	5.03682	3.98437	3.41634	0.0112385	3.79619	0.0954788	0.301315	0.37961	0.451617	0.549223	0.502731	0.125337	0.433748	0.272532	0.354362	0.387986	0.350182	0.492042	0.912648	0.95011	0.627219	0.285816	0.293643	0.102148	0.367593	0.247466	0.110256	1.87957	2.66812	2.72451	0.163552	0.139711	0.691562	0.463019	0.421224	0.647644	0.635669	0.905404	0.286028	0.192611	0.410503	0.437796	0.468901	0.38813	0.314593	0.563163	0.367791	0.187484	0.224962	0.35915	0.37427	1.63608	2.50877	2.94017	1.75742	1.9361	1.13917	2.06658	1.44861	1.97077	0.869207	0.446409	1.0823	0.651511	1.02712	0.842755	1.16519	1.14129	1.13137	0.457661	0.362328	1.14018	0.857143	2.00984	1.629	1.3197	1.58164	1.13072	0.773721	0.786775	0.877677	0.481481	0.574819	2.61312	1.34297	0.395643	0.478459	0.583918	0.0731273	0.140581	0.0868294	0.187408	0	0.20086	0.231259	0.228472	0.258891	1.22068	0.48262	0.324678	0.974368	0.469846	4.20726	1.22807	1.22338	0.562015	0.065544	0.622351	0.391039	1.67196	0.427211	0.226634	0.223689	0.718453	0.409674	0.37878	0.957051	0.565288	0.769265	1.02398	1.18918	1.13059	1.96943	2.09805	1.67684	0.841274	2.62348	1.46502	2.68692	1.92916	1.1414	0.202764	1.99647	1.10952	1.98397	2.97603	1.94644	0.351108	0.409237	0.458538	0.72209	0.923422	0.921131	1.9705	1.10698	1.17854	0.759859	0.770381	1.90838	1.83362	0.752237	1.09221	1.03052	0.111559	0.484148	0.481191	0.266575	0.201042	0.547049	1.21248	0.591173	0.939879	0.591173	0.302504	0.788288	0.393501	0.26815	0.403385	0.663434	1.19688	0.243336	0.102724	0.0955495	0.0943961	0.029442	0	0	0.0551617	0.0553892	0.0577744	0.0573424	0.0406874	0.0757529	0	0.120914	0.446382	0.438001	0.336565	0.350093	0.424213	0.311704	0.0606937	0.626952	0	0.0302316	0	0	0	0	0	0.0299774	0.415794	0.273438	0.416599	0.419103	0.454145	0.342392	0.287868	0.338625	0.294498	0.82904	0.468999	0.315584	1.73423	1.49674	1.19781	2.9304	2.55996	1.36625	2.131	1.63657	1.73101	1.62263	1.43358	1.02751	1.07178	1.1948	1.64033	0.871803	0.684528	0.646054	0.571226	0.42992	0.322198	0.656461	0.193251	0.550346	1.46006	1.91396	2.10855	0.141412	0.684636	0.0267619	0.114903	0.271411	0.231608	0.0792439	0.118223	0.428605	0.111531	0.0255934	0.354107	0.16565	0.0894608	0.182214	0.0753197	0.211715	0	0.0929059	0.0648356	0.0569319	0.28529	0.142361	0.188556	0.0658178	0.0572027	0.0688218	0.0285219	0.783626	0.849899	0.0516494	0.440794	0.406814	0.448936	0.806974	0.882298	0.863114	0.236479	0.294023	0.377307	0.0186376	0.0337249	0.0163639	0.0264653	0.0696085	0.0186089	0	0	0	0.102395	0.15564	0.154921	0.0470912	0.150795	0.259572	0.0467929	0.0593711	0	0.051952	0.053377	0.0610063	2.04849	1.9843	1.26149	0.30936	0.151378	0.279231	0.175588	1.95519	1.80433	2.8978	2.56655	3.39223	2.61863	2.63612	2.55412	0.849681	0.707556	1.2297	2.12118	1.63925	1.2242	1.40161	0.334021	0.445755	0.455565	0.311943	0.245659	0.365706	0.0127589	2.52891	0.0752317	0	0	0	0.0258521	0	0.0145457	0.0604315	0.332099	0.0577377	2.74285	2.86884	0.0536636	0	2.10779	1.12664	1.06129	1.88702	1.48522	1.74325	0.526946	1.76948	0.439955	0.33011	0.656808	0.353868	1.95744	1.84649	0.513521	0.474536	0.262054	1.68801	1.91457	0.270548	0.253551	0.566123	0.102574	1.98718	2.00358	2.23949	0.728529	0.19871	0.833991	0	0	0	0	0	0	0	0	0	0	0	0.0144649	0	0.0307208	0	0	0.131566	0	0.0148719	1.01014	0.0131171	0.0379776	0.991043	0.645665	2.00455	1.07998	0.631509	1.58923	1.17425	1.64772	1.67394	2.01346	2.62119	2.23272	3.55346	3.51561	4.04295	2.74297	1.28045	1.6698	1.3042	2.19727	2.14225	3.26438	3.12235	1.28715	2.6738	2.10794	2.18282	2.84929	3.00268	1.83763	1.93998	2.51841	2.3974	2.55687	2.85202	2.64184	1.28067	1.75228	1.46609	2.93849	1.82199	1.87919	3.17112	1.72834	2.42211	2.81504	1.9789	1.51351	1.29995	3.2376	2.5452	2.80622	0.681977	1.5833	2.27285	2.10098	0.126648	0.616925	0.723549	0.456484	0.520763	0.0978367	0.0474293	0.579845	0	0	0.097306	0.112821	0.0777079	0.248715	0.324675	0.550416	0.681532	1.5271	0.528364	0.189104	0.204252	0.172782	0.316648	0.248713	1.0245	0.847944	1.20743	2.04222	1.57477	7.33261	8.44265	7.77254	2.88205	5.52134	4.6472	0.731109	1.75792	1.42634	1.03548	1.63412	1.7719	2.05852	0.0963815	0.314087	0.0507672	0	0.0768952	0	0.269131	0.359065	0	0.0680704	0.0182258	0.0183473	0.205651	0.38392	0.218129	0	0.416794	0.416748	1.41097	1.15721	0.566323	0.135788	0.875667	2.85239	0	0.0521327	0.220501	1.0665	0.417231	0.757602	1.014	0.0398656	0.103835	1.34627	2.23449	3.65429	3.36331	0.528967	1.64677	1.39469	2.41361	3.13195	3.35629	1.29767	0.685111	0.818065	0.154301	0.419503	1.0517	0.613403	0.0384417	0.0724107	0.145316	0.471226	0.473501	0.562539	1.64174	1.69569	1.42333	0.222892	0.092003	0.282254	0.850294	0.71737	0.163316	0.177162	0.0755712	1.33175	3.94221	0.324653	2.1513	1.54076	0.739203	0.380257	3.88113	3.39642	3.94119	1.98805	0.615229	0.348413	0.264003	1.02171	0.7285	0.15305	0.496689	0.160319	0.244705	0.327486	0.154205	1.68779	1.88399	1.17522	0.927573	1.16859	1.35305	1.88802	1.94838	1.51354	1.35113	1.11894	1.57775	1.66642	0.010638	0.0488554	0.107616	0.0503173	0.0340217	0	0.308408	0.394235	0.0219645	0.138667	0.419731	0.369382	3.09474	3.12481	0.467544	0.0147331	1.05211	1.0367	1.20695	0	0.0525347	0.0259206	0.101715	1.46226	0.362374	0.306246	0.0480367	0.102955	0	0	0.466907	0.0304948	0.122886	0.249439	2.18988	3.00742	3.37286	3.68754	1.10994	1.30228	0.517345	0.544869	2.83345	2.08497	0.752374	0.0477031	0	0.113768	0.0296637	0.108124	0.0739909	0.0130827	0.132234	0.0146829	0.0417009	0.216639	0.110484	1.25719	0.517966	0.95353	2.73735	1.71323	1.82436	1.76068	2.55573	2.38538	2.30874	1.9437	0.886173	0.832621	1.01531	0.884384	1.90054	1.19189	2.266	1.31786	1.33258	1.45061	1.45032	0.964324	2.49366	2.69092	1.98666	1.79467	1.41628	1.83375	1.97616	1.91248	0.792926	0.989677	0.381171	0.845688	0.998858	2.13634	2.64378	0.063301	0.0510334	0	0.111107	0.0518657	0	0	0.0499301	0	0.903965	0.798084	0.615606	0.632546	0.0999313	0.40135	2.37586	0.985019	0.499418	0.588812	0.198899	0.300359	0.265651	0.025542	0	0.0145188	0.437802	1.69305	0.346947	0.0550433	0.0966728	0.0138071	0.437877	1.33199	0.924601	1.1033	0.349528	0.340597	0.0811009	0.500119	1.84495
CSS0038771.1	0	0.536114	3.07823	0	0	0	0	0.0100033	0	0.0471123	0	0	0	0	0	0	0.0573317	0.0712751	0	0	0	0	0	0	0	0	0	0	0.0851638	0.0240367	0.0858441	0	0	0	0	0.00574864	0.0341006	0	0	0	0	0.145172	0	0.0116979	0.0245357	0.0231961	0.0226567	0.0249345	0.0468422	0	0	0	0	0.009042	0	0.0275287	0	0.0417398	0.0256206	0	0	0.0112725	0.0447259	0.103598	0	0.0274647	0.0287067	0.015186	0	0.0695123	0	0	0	0	0	0	0	0	0	0.118433	0	0	0.0460899	2.77081	0	1.77707	0.519936	0	1.95521	0	0.0231096	0	0	0	0.00511731	0	0	0	0.0520836	0	0.00988725	0	0	0	0.0481342	0	0.00523292	0.322778	0.113998	0.0682199	0.0591637	0.148787	0.150297	0	0.0349644	0.222535	0.361728	1.15701	0.358129	0.124588	0.788904	0.214015	0.114043	0	0	0	0	0	0.0925806	0	0	0.0957167	0	0.0728185	0	0.0339024	0	0	0	0	0	0	0	0.249445	0	0.188639	0.0514452	0.25718	0.0798579	0	0	0.0482237	0	0.0245099	0.0417017	0.0268945	0	0.0233944	0.0245822	0.102301	0	0.0237062	0.0102788	0	0.135196	0	0.00940617	0	0	0	0.416562	0.296337	0.279051	0.193116	0.171219	0	0	0	0	0.0559294	0	0.0318157	0	0	0.0225052	0	0.00629882	0	0	0	0	0	0.0121062	0	0	0	0.0109759	0	0	0	0	0	0	0	0	0	0	0.0450685	0	0	0	0.0247397	0	0	0	0	0	0	0	0	0	0	0	0	0	0	0.0968152	0	0	0	0.0607057	0	0	0	0	0	0	0	0	1.58918	0.477082	0.625872	0.46235	1.42363	1.37016	0.186613	0	0	0	0.0537476	0.0876783	0	0	0	0	0.10828	0	0	0	0.0706383	0	0	0	0	0	0.0346435	0	0	0	0.0156005	0	0	0	0.0201783	0.123677	0.29723	0.220918	0.49133	0	0	0	0	0	0.0325874	0	0.155382	0.0282389	0.131207	0.0285249	0.471433	0.540398	0.449564	0.262329	0.361046	0.380845	0.0790287	0.264073	0.25783	0.220225	0	0.286307	0.236264	0.0244306	0.040661	0.0920132	0	4.14888	2.23857	3.1442	0.387298	0.434153	0.287861	1.12917	0.772136	0.664531	0.535891	0.436187	0.333537	0	0	0	0.0753494	0.154363	0.0559968	0	0	0	0.131687	1.70793	0	0	1.8222	1.93736	1.19741	1.01286	1.2421	1.66179	1.44543	2.85644	2.04934	2.66819	2.2491	13.7325	18.7892	15.9126	14.1734	8.92692	7.70319	0.486566	0.476802	0.422652	0.0879122	0.0829525	0.113263	4.45428	5.86743	4.79513	8.00871	0.615878	0.543631	1.15469	4.91985	7.60727	5.86246	3.31047	10.1065	10.1025	19.1269	1.33662	18.4745	15.0146	10.4216	11.3388	14.6961	7.58065	9.03386	8.6014	13.7288	10.2757	0.737787	1.8523	0.912901	0.733728	0.680916	1.4378	1.31584	1.29839	0.854013	0.101627	6.16264	1.66638	4.30226	2.83511	5.69543	3.49517	0.157177	1.94878	3.36897	11.4262	16.2007	2.43486	0.105746	6.00817	6.23767	13.1114	5.18628	0	0.247921	0.25108	0.128793	0.100572	0.265136	0	0	0	0	0	0	0	0	0	0.0336202	0	0	0	0	0	0	0	0.0326426	0	0	0	0	0.0132937	0	0.656484	0.697751	0.559212	0	0	0	0	0.0329295	0.119262	0	0	0.15904	0.153696	0.0870413	0.0162302	0.0669796	0.0312894	0	0	0.137337	0	0.918825	0.313044	0.164355	0.119595	0.850829	0.743827	1.84189	1.06712	1.34436	1.258	0.35291	0.763531	0.812332	1.61902	2.20296	0.700162	0.352993	0.26296	0.120658	1.00173	0.646237	0.827431	0.935486	1.31062	1.55979	1.27763	0.443631	0.688951	0.891915	1.15065	0.958548	1.18248	0.615306	10.3305	10.5602	13.4257	15.631	24.7513	26.045	19.409	1.16304	3.65543	8.15379	4.04523	4.55528	7.0454	0.944129	0.0671629	1.35887	1.28934	1.15382	1.23168	1.08788	0.365546	0.916378	1.08908	2.53638	8.83076	5.7257	6.96646	0.146713	1.03328	2.4966	1.45685	1.44344	4.86115	0.839573	0.894257	0	0.61792	1.6797	0.715692	0.622271	1.05799	0	0	0	0	0	0.113429	0	0	0	0	0	0	0.28049	0.224696	0.223798	0	0	0.0533373	0.319832	0	0.0173758	0	0.0284614	0.244221	0.284738	5.10695	0.500155	1.92736	0.319963	0.308656	0.1287	0.182117	0.793593	1.7475	0.081045	0.0744803	0.0403739	0.375418	0.733199	0.629612	0.375056	1.67166	0.578415	1.28015	0.662558	0.325614	0.926444	0.195256	0.864873	0.560804	0	0	0	0	0	0	0	0	0	0	0	0	0	0	0	0	0	0	2.696	1.3016	0.270235	0.941262	3.71884	1.28883	1.40276	0.547806	3.65105	1.44292	0	0.00643116	0.0342914	0.0857768	0	0.00725937	0	0	0.0544853	0	0.075047	0	0	0	0	0	0	0	0	0.012918	0.059825	0	0	0	0	0.0902238	0	0.0228417	0	0.204122	0	0.073663	0.0327878	0.065834	0	0	0	0.114859	0	0	0	0	0	0	0	0.0324147	0	0	0.0531502	0	0	0.454462	0	0.247957	0.059365	0	0	0.16857	0.133094	0	0.015642	0	0	0	0	0	0	0	0.011932	0.0453821	0	0	0	0	0	0	0	0	0	0	0	0	0.00879883	0	0.0464391	0	0.106845	0	0	0	0.0168278	0	0.0399605	0	0	0	0	0	0	0.0337736	0	0	0	0.0615291	0.0814881	0	0.00831455	0.0637007	0	0.0410705	0	0	0	0	0	0	0	0	0	0	0	0.0188054	0	0	0	0	0	0	0	0.00594962	0.0282081	0	0	0	0	0	0	0.0343546	0	0	0	0	0	0	0	0	0	0	0	0	0	0	0.0552969	0.0679256	0.0396866	0	0	0.0460137	0.0650737	0.0919628
CSS0004432.1	1.4064	2.52268	2.0386	0.184447	0.431454	0.320112	0.573052	0.185565	0.546888	2.94938	5.46112	3.59739	1.98506	1.58905	2.18162	1.46129	2.2732	2.52192	0.70522	2.16477	3.11984	1.69658	0.684626	0.70893	0	20.5937	5.9201	2.35755	3.40696	0.876623	1.11357	0.107793	1.09424	1.31005	2.48146	1.33571	1.08836	0.970726	2.4796	2.21784	1.92039	2.9277	1.87272	0.664384	0.374422	0.838769	0.664258	1.56189	0.806781	1.13951	1.04119	0.729829	0.72415	0.582024	0.493553	0.687225	1.66475	1.22821	1.05038	1.2577	0.769278	0.384261	0.70364	1.23856	0.810992	3.11576	4.6417	3.35677	1.40243	1.6589	1.78014	1.10296	1.26344	1.30055	1.1577	1.65117	4.47945	0.690837	3.42698	3.14521	1.34241	2.23284	1.00532	0.988135	1.2263	1.32754	1.14397	1.20092	0.77371	1.33161	1.07486	0.419276	8.46722	8.15248	7.38609	8.24267	7.37551	8.45489	4.97178	2.01789	8.61702	4.59807	6.38445	3.08108	5.83698	9.15723	9.55956	2.23028	1.87178	7.40636	8.07144	17.2195	12.4664	9.94124	12.8534	3.37334	2.23928	1.9559	2.87429	2.42178	2.11991	16.9992	13.4994	3.15875	4.35631	5.66542	2.94277	2.62854	6.51614	6.6661	5.99212	3.54104	3.60064	6.08338	4.23718	3.40616	2.34354	2.34102	4.75473	4.89574	1.86687	2.1628	27.7163	5.50713	1.11679	4.18089	5.74168	7.53302	2.78943	1.97966	1.8443	2.13673	3.29715	2.6924	2.36844	2.61977	1.51746	2.50765	2.09837	2.62099	2.10634	3.25769	3.14315	1.55347	2.92526	4.3055	2.8153	3.21726	0.58171	1.47982	0.312691	3.48965	0.823601	0.651338	0.794419	2.25267	2.5902	2.56002	5.15584	3.64136	2.89497	4.90008	2.3457	3.3058	0.143844	0.668534	0.339019	2.77578	2.86275	4.00044	3.13754	2.09084	1.67491	1.78124	2.80456	1.60713	2.19044	0.975524	1.6693	0.848425	1.6693	1.1124	0.726923	0.996208	1.03506	1.21587	1.40309	1.78546	0.362806	0.766114	0.994085	0.624894	1.06927	1.03374	0.926911	0.944492	1.70169	1.40782	1.13066	2.17364	1.16086	1.32049	2.60483	1.15787	1.07525	0.955825	1.2949	0.930703	0.405435	0.401892	1.19237	0.657515	0.133456	1.31117	0.423552	1.31113	0.426223	1.0532	0.661667	4.21693	3.56328	4.07661	5.56266	3.77099	5.04714	5.89529	9.49129	6.1858	10.0215	12.3754	13.2782	2.93829	3.73976	3.94562	2.73233	1.7861	0.346232	0.377238	0.242912	0.789093	2.58771	3.71561	4.07813	4.04935	3.42221	5	3.21841	2.94081	3.178	3.60001	3.11145	2.50208	2.88283	3.29022	3.92083	0.329073	0.291386	0.204113	2.63158	1.92536	3.13302	2.60001	3.68325	2.39602	1.54556	1.62701	4.6431	4.88965	2.53159	2.95888	3.89336	2.34726	2.30104	2.85696	2.8855	1.73556	1.57549	1.2926	2.69353	1.25939	2.3599	2.4067	2.20187	2.26602	3.10285	2.8107	4.04709	0.745948	2.66126	3.981	3.25989	3.4564	4.3741	2.13347	3.32861	4.7219	3.17945	3.73183	1.53456	2.16818	1.91381	2.21066	1.57268	1.20175	0.317238	1.05109	0.441916	2.20854	2.00335	2.23279	5.0727	0.665674	1.83825	1.45936	0.960244	2.83608	2.91241	3.26894	0.301535	1.1601	0.953821	0.982298	1.21995	1.21384	1.27067	1.67329	1.06037	1.05138	0.613882	0.917693	1.12205	1.51958	1.17722	1.37021	1.02791	0.948109	1.08043	0.951903	2.58761	2.42901	2.37178	2.3279	1.93512	1.89884	1.85412	1.59351	1.65071	0.888432	1.71771	1.15443	0.878592	1.06691	1.10553	1.20802	1.03208	2.03433	1.45626	1.26434	0.849614	1.65431	2.1914	0.562206	0.254437	1.19972	0.895052	0.739555	0.677884	0.83217	0.703729	0.203364	0.634768	0.424529	0.317949	0.256165	0.407555	0.871971	1.62934	0.345281	0.222701	0.341309	1.28627	1.06366	0.585933	0.32237	0.535576	0.358591	4.18102	3.70279	3.22231	4.40654	4.64687	3.65491	1.82604	1.60071	2.13897	1.58696	1.90277	2.95138	1.38254	1.20025	1.64427	5.71662	5.77709	8.16835	7.68004	5.64079	7.13303	7.7069	4.05573	3.9259	4.12963	4.57809	2.7745	4.48684	2.5197	5.16321	0.685238	0.537744	0.751918	0.65231	0.637661	0.364482	2.65996	2.53099	2.9525	2.25582	2.01095	0.858808	1.12476	2.45144	1.06133	1.09234	1.42846	2.30506	4.35915	2.18533	1.21014	1.46555	1.55456	0.759882	1.6351	2.3276	1.58462	1.58731	1.43396	1.53806	1.36154	2.0042	2.71796	2.24439	1.00767	1.7675	1.67051	1.92632	0.615504	1.16789	1.48699	1.57237	2.2376	2.08453	2.32962	2.35911	2.20254	2.05673	2.03991	1.87125	1.01774	1.98688	1.45765	2.19912	1.13125	0.433504	0.880817	1.21855	0.532722	1.48912	1.00589	1.07231	1.09626	1.04535	0.800775	1.6487	1.32279	1.91298	1.2646	5.42631	6.46957	2.58919	2.59365	2.16561	2.58487	1.62242	3.01317	4.60263	3.27569	4.3157	3.61634	1.41495	1.60424	0.906704	1.11102	1.28839	1.15653	1.0252	1.82638	1.56166	1.69931	1.16309	0.975905	1.48826	1.17329	1.66639	0.673534	0.461462	0.973135	0.727754	1.26977	0.507557	4.45354	3.87272	1.34236	0.314354	0.433631	0.174339	1.22343	1.34085	2.12661	1.71381	4.66294	2.60051	3.4972	4.53995	8.39308	4.30371	0.451627	0.928337	0.356318	0.89921	0.848763	1.00552	2.09935	5.5748	5.82782	0.544617	1.87606	5.54472	4.3092	8.98876	5.94596	3.15679	2.78776	0.749187	1.33916	0.861549	3.82892	0.983394	0.699901	0.553023	0.862165	0.671197	0.996603	2.06002	0.424906	0.805156	0.692975	0.351822	0.918893	0.525728	1.28997	1.47539	1.02061	0.538825	0.473104	0.654534	2.64272	3.11584	0.324066	0.497056	0.192416	3.00493	2.31328	0.572641	1.74575	1.92093	1.06718	0.481479	2.58294	4.17642	3.48224	1.14335	1.33219	2.81837	0.195464	0.869221	0.948577	1.01797	0.731645	1.481	0.383309	0.440307	0.921279	1.79131	0.512843	0.995866	0.520194	1.50724	0.721193	0.329801	0.845604	1.08282	0.709828	0.92869	1.20216	1.11025	0.60424	0.320456	0.574434	0.357175	2.48894	0.403654	2.50879	1.45195	1.81199	0.468366	1.65607	0.678961	1.38401	1.11167	2.04624	0.725836	0.899304	0.418322	1.04181	0.410344	0.498935	0.854711	2.38237	0.228684	0.364063	4.40448	1.85413	1.85903	1.78149	0.834997	1.55854	1.48268	3.05904	0.84974	0.384203	0.83658	0.679759	1.57154	2.8186	3.25739	2.68267	2.19843	2.97941	2.66847	4.34925	1.60884	1.34698	1.04325	0.822482	1.12831	0.864534	0.728877	0.885908	1.80363	1.2541	2.27261	0.7628	1.95499	1.65604	3.5366	1.74938	1.48565	1.94628	1.15902	1.9638	1.74024	1.68332	1.71225	0.884856	1.34617	0.999106	1.06203	0.940567	0.586852	0.932311	1.33592	0.805958	0.789251	0.886402	0.487637	0.841324	1.25895	0.710149	1.01136	0.877782	1.40841	0.505729	1.05401	0.714574	0.555303	0.245463	0.382896	0.930435	2.38926	2.69618	2.74714	2.33063	1.32853	3.40081	3.43857	1.38392	1.96677	2.14198	2.33909	1.6844	2.43737	1.05731	1.35516	0.96711	0.421842	3.78709	3.75489	5.83164	4.48028	3.72628	5.32105	4.30401	1.0306	2.61222	2.60574	6.41367	8.04898	6.5859	5.53381	5.2575	5.85123	4.64028	1.73108	2.4102	1.99589	0.580818	0.13755	4.52265	4.34029	3.30638
CSS0011120.1	13.3456	14.8831	15.1224	13.3939	17.483	17.3124	17.0794	14.6199	17.2933	14.1876	9.16085	7.12926	7.15638	10.4998	9.93647	7.73726	7.44483	7.82898	7.03964	5.87347	9.9924	11.6326	9.09429	8.5818	7.2611	13.7428	19.916	8.00326	9.20872	10.6019	12.3789	9.34661	8.24393	18.4923	18.3349	13.2368	13.9244	13.5924	15.9454	18.6864	13.5617	16.7434	22.7408	5.80751	5.39027	5.04095	5.26531	11.2651	11.6273	8.27143	8.25874	8.74771	8.95924	9.08772	10.3598	11.0022	11.0108	11.0304	10.5094	5.55145	5.48728	5.55775	10.7897	8.10396	7.23279	8.29423	7.0426	9.4038	22.2428	21.4741	18.5795	22.3615	21.2394	18.0374	16.5347	18.9432	23.9734	21.7719	27.6721	25.4551	31.121	35.8779	25.9614	22.6029	16.8622	15.7925	23.452	20.43	16.1081	18.6808	17.5088	18.9725	14.1176	17.2727	17.3403	23.2098	23.0137	25.2182	10.1749	5.35507	15.8814	7.80557	14.2626	21.9825	15.7131	20.8809	16.8156	9.72199	12.5912	25.7351	23.4418	29.7193	27.177	30.193	31.5706	10.9011	9.18045	11.2936	11.3062	6.27261	10.3918	37.9697	35.3977	34.3017	39.1521	55.8252	47.6674	25.4047	65.4145	49.7806	75.2503	67.7013	55.5443	53.4293	38.6237	52.6676	56.6002	31.8437	23.4774	23.527	16.1619	11.2287	17.1737	17.5495	4.44703	14.7642	21.7549	14.8155	18.4289	17.1738	16.5593	8.03574	8.07152	9.13761	7.54157	8.34581	8.91637	9.09354	9.82297	9.05798	10.4373	10.9634	9.93131	23.3835	19.5852	12.4642	10.7428	10.4811	17.4118	13.1939	13.9981	21.7517	11.5151	14.652	14.8398	19.7814	19.3225	21.2578	18.0112	14.8894	14.4272	9.20795	12.622	12.1213	21.2041	18.3759	20.0324	22.0253	7.5423	5.89072	7.53908	9.00745	9.94351	12.0312	12.2498	10.5899	13.9415	19.3003	14.2282	15.4813	14.2282	21.0547	17.4601	3.81046	9.68202	9.59764	12.2942	13.2064	3.27113	13.3316	15.9292	16.6697	22.3627	20.8208	23.5788	10.6587	11.7113	14.5945	17.598	20.2667	15.4088	20.0648	17.0819	12.3697	11.8245	12.1898	13.0279	40.8088	38.4055	18.6493	41.2099	18.3565	17.0835	21.2747	22.8728	14.1921	22.0103	13.9045	15.0026	18.7792	19.2008	19.3718	18.1007	19.1419	18.829	8.03728	10.2913	9.85548	13.5465	11.3464	12.9224	5.41641	6.56914	4.07449	11.9775	10.0792	13.7901	10.7845	12.8504	9.1082	6.60204	7.27053	8.5253	9.50894	9.92098	11.1982	6.79074	8.63635	8.32942	7.85207	7.76427	6.87836	7.53546	6.74529	7.59993	19.6731	13.2072	13.0686	19.1221	21.4954	16.3191	15.6591	32.4354	19.819	30.7311	18.9633	19.4572	18.8453	7.26583	9.578	8.12106	8.97684	8.83308	9.53814	9.26292	6.13829	10.5307	8.92118	8.84826	10.3248	9.14547	8.08806	6.56986	9.3002	5.69025	7.24902	10.8471	14.6175	7.83745	24.9123	24.5317	23.1239	17.2701	28.4199	23.1938	13.064	13.8764	12.8331	10.6444	9.3619	9.00657	5.733	5.51677	4.58285	1.19864	1.24705	1.04738	6.45178	8.4393	7.84727	5.12447	21.3132	37.1126	33.4928	30.7869	29.6762	31.7093	29.1993	29.0263	8.72104	10.3577	6.70107	10.5279	11.2977	9.25942	10.5866	11.8939	10.87	12.4889	12.3416	12.4798	8.082	7.73472	7.41514	7.38346	7.34387	7.23877	11.9828	6.48694	5.18071	7.62711	9.40703	10.6341	10.9115	7.99211	11.6023	10.0434	10.9614	10.9961	10.9556	9.63945	10.4395	10.9767	10.1843	12.5432	9.57826	9.51445	9.86397	10.4243	13.186	13.315	12.9745	11.039	15.654	16.0475	14.7226	14.4218	15.6295	5.5655	8.24164	6.9465	5.57323	4.80525	7.59463	5.28305	4.95769	6.9047	6.08798	5.13198	6.13408	7.00377	4.74355	6.04365	5.50235	5.96757	4.87686	14.2243	5.38103	5.56765	18.9609	15.2164	17.0961	0.0416669	0	0.0100075	0	0.0203182	0	0.0105464	0	0	21.2999	14.7721	11.383	11.2406	8.74899	26.6231	22.4154	22.1918	19.6507	16.2834	12.2554	14.2693	16.3178	13.7271	13.4134	21.3756	15.3098	16.6808	16.1944	12.6918	19.0197	13.65	10.9096	11.2203	13.2013	13.4269	11.5922	13.6667	10.6715	16.1054	18.0203	18.0633	16.1558	17.1625	12.2106	10.9226	6.95984	10.4457	7.94661	9.27415	8.52798	8.12256	7.26622	8.92286	7.75289	8.78843	9.72683	10.343	10.8985	7.83146	10.1955	8.254	9.99164	8.72365	7.44798	9.07536	7.48134	8.54957	9.48342	6.74066	6.01196	7.08063	9.73293	10.159	9.88014	5.82454	6.73865	9.22408	7.32483	20.6649	26.6169	30.0332	30.4263	34.5004	21.1467	20.7585	24.5087	16.174	18.9835	20.7678	23.4734	23.5717	23.1704	25.0692	9.83107	8.632	6.8677	8.32195	5.0952	4.0202	3.9934	4.72873	7.33971	9.86166	8.64719	7.07629	12.0071	21.3345	44.7861	52.578	43.004	23.3682	29.3442	24.6999	23.4719	20.2904	27.8412	30.8207	23.9855	21.0887	22.0301	7.45125	7.80838	4.99027	5.1401	4.98927	4.58355	5.14608	5.51727	10.2066	10.6692	3.86489	3.89415	9.6895	8.1579	6.29839	5.7069	3.77945	4.08085	14.3003	16.5311	15.0977	16.8436	11.5226	14.1794	20.8275	18.5288	8.79892	14.1286	28.7065	12.5485	8.31695	2.70168	5.18505	7.78901	9.72977	12.2275	9.22691	8.71902	9.14135	12.7085	16.0489	10.8635	17.3519	19.0487	21.778	14.9669	16.5506	24.6331	11.9138	19.864	16.3697	14.6495	14.4744	22.6573	18.3905	17.9766	17.1997	15.7338	16.1005	28.5142	25.0202	24.8718	20.555	19.4074	4.32656	4.92835	4.45114	19.065	11.2179	18.1907	7.6866	9.27884	9.41585	5.46469	12.703	14.2873	12.514	22.0171	21.1673	21.4954	17.1847	11.9496	12.5382	7.2498	16.2577	10.9918	11.2763	19.7532	20.7468	23.2393	12.4094	12.8721	12.8842	12.5635	13.2909	15.549	13.6465	14.9365	12.6663	11.0658	13.9202	13.77	6.9799	3.77998	6.96242	4.89639	5.37306	8.377	15.8376	10.4005	13.1038	15.9512	8.38229	11.9169	10.1923	16.2662	10.3822	17.7415	8.51112	8.55776	9.2403	10.0947	2.23372	32.1504	13.1091	7.2795	23.8723	27.3586	20.1618	25.0838	21.4784	30.2147	19.0089	18.8574	13.3331	7.80229	14.9784	17.5975	15.9946	14.7141	25.8799	26.5447	19.4739	21.09	7.78105	7.96166	5.58177	32.1711	27.3077	32.8437	25.8021	31.8015	21.506	26.7899	18.7217	26.2823	28.4938	27.1052	31.4515	22.4692	27.5982	26.6303	11.1964	8.72743	10.1509	9.42818	11.7563	9.37025	10.6154	9.24064	11.096	15.0827	12.4461	12.594	10.3982	12.4039	13.1864	12.0509	12.6468	11.2435	11.2608	9.85344	12.3107	13.4336	10.8546	13.5016	11.5258	12.0378	10.831	7.13191	6.96816	7.25219	3.25893	3.27284	6.19411	10.0888	12.7863	19.3366	11.9386	7.19337	16.3812	14.5382	14.4487	17.5259	19.6473	8.02167	11.3951	12.0287	5.77005	10.65	2.07772	3.14396	15.8462	16.4343	11.8273	12.2073	9.43109	9.6794	9.90675	23.8245	26.8248	22.3019	10.7665	10.6072	9.89598	4.26988	9.67942	4.61357	15.3512	12.3222	12.6325	13.2029	5.80591	3.25135	19.6782	18.6426	18.0519
CSS0048321.2	15.4314	31.2951	36.8218	0.728055	0.806415	0.726913	0.806562	0.404906	0.749989	5.65478	15.6402	28.5166	0.907487	2.91469	1.61033	5.94389	4.9598	9.11297	13.8371	11.7547	19.5109	4.65154	2.55303	2.74455	0	16.5298	22.292	12.0225	2.61112	3.25108	5.78077	0.998676	2.65566	3.22902	53.2386	24.3748	42.8374	28.5741	68.0703	68.9838	55.0992	33.4857	87.3953	1.73671	1.05065	0.90078	0.789149	31.6768	30.4037	7.21212	7.0069	6.68541	13.372	13.8185	13.5219	29.3908	19.768	19.2494	8.75782	8.20661	6.95733	2.8008	6.68716	2.1901	1.84661	22.9632	36.9453	40.1307	3.84799	3.49435	3.83726	3.10187	2.78569	5.22138	3.84398	4.47041	3.87798	3.75313	4.03464	3.75239	14.617	11.2111	11.0594	14.9367	13.152	14.8956	6.39781	7.93468	5.94482	34.3274	86.6826	67.5526	3.76043	4.6746	3.308	5.04649	3.72369	4.90651	1.11147	0.740442	3.16898	0.979711	2.19569	3.55326	2.87248	4.87682	3.08311	15.2739	14.4664	8.486	6.56674	9.047	8.48206	9.27191	10.0593	23.2427	14.4434	15.7527	20.8693	11.9103	20.1268	11.1874	9.73849	5.27001	5.65654	11.4018	4.47929	2.59556	7.59118	9.16924	11.8519	8.78929	7.32414	6.51959	4.045	11.6457	11.2512	4.33598	5.29473	4.96458	43.9648	19.3153	4.08207	3.77135	0.560131	1.63519	8.68119	2.14581	8.87845	6.36983	7.12381	19.3714	18.1686	16.1137	23.8349	30.6858	21.7317	38.4274	44.4324	43.9093	59.9005	60.8439	56.3091	19.4036	74.9937	56.6676	69.36	73.0405	11.865	22.6899	21.1301	38.199	16.4406	32.6379	18.5217	6.43198	4.96831	6.374	37.0675	21.9203	32.5165	8.41246	25.7319	12.878	27.0824	25.9317	41.9591	44.6869	15.1323	17.3019	19.5313	1.2428	6.35943	10.3864	3.93485	1.21287	5.51755	46.9152	10.5452	38.359	10.5452	0.373905	10.9434	10.8896	17.3705	20.4006	20.0362	34.4919	6.63868	44.2413	33.8904	28.0184	19.7809	9.05534	3.17307	38.6211	31.3265	29.1935	13.6017	15.8571	11.0598	7.6028	8.70679	20.732	20.5252	8.8113	10.0162	23.1437	21.2652	9.16859	24.422	9.40643	9.18007	15.2579	15.19	7.29937	15.021	7.72902	7.22661	24.7139	7.91471	8.65908	7.41335	24.6309	21.945	5.45347	6.72612	6.53726	13.11	11.5954	10.5385	23.2289	22.8371	20.9783	31.354	19.2313	23.1152	15.0787	20.5739	5.9568	20.6715	21.0793	20.0077	19.2242	23.8665	25.988	11.8415	10.5082	9.28654	9.45474	7.50694	5.23952	7.22421	3.01179	8.75006	42.3775	21.67	23.6323	4.6674	10.768	9.4655	3.94538	11.3369	6.14209	6.10206	5.04496	9.39131	5.40845	3.4784	11.1926	7.64791	5.50784	4.31948	5.22717	5.15902	3.90836	4.15086	1.77442	3.38805	4.32101	3.68842	4.59748	3.68461	3.61476	3.73259	3.7505	6.56818	6.9718	0.688348	14.1253	13.585	13.3077	14.7404	17.4018	16.4873	9.28337	9.88337	8.34496	0.651883	0.86408	0.680924	1.46898	1.62707	1.5566	0.505504	0.254534	0.188842	2.50451	0.928002	35.1967	16.7866	2.92423	6.55523	0.572601	0.832332	0.74389	1.13725	2.59089	0.599808	20.0944	20.1701	16.1052	0.840544	1.69445	1.86184	1.93284	7.17664	7.07303	35.0062	39.2102	36.5542	34.8913	29.4295	31.3889	11.5311	11.9663	9.3304	6.87076	7.58175	6.33688	7.23935	1.85186	1.84638	1.9702	1.51797	1.83857	2.05946	1.21567	24.4236	0.91235	0.693652	0.631713	0.353272	0.233781	0.58053	0.35261	0.224956	0.961729	1.36	25.3935	26.8761	0.428026	0.182198	30.3579	44.5486	32.7307	45.7627	43.5129	25.0659	16.1057	27.045	11.1546	5.75603	15.3286	7.83282	22.1155	23.6602	7.71098	10.9794	12.7992	23.9206	19.0806	8.82384	5.32582	14.3195	5.40414	46.3864	35.0046	34.8586	5.95059	2.78677	5.32208	0.0546155	0.0371309	0.0391287	0.0367835	0.0133195	0.0271674	0.0553076	0.0394808	0.0794516	1.97298	1.24948	19.2767	1.49872	5.83357	2.80055	2.62121	3.86324	3.0189	1.40966	19.5242	1.75403	1.63563	14.0499	11.0708	32.2364	10.0968	12.9226	11.0868	16.0279	39.5215	9.7442	17.0588	22.7583	24.535	45.9756	38.2111	48.7782	43.4939	10.5931	9.62155	6.81861	21.1733	15.884	48.2724	48.7439	34.7628	40.2971	32.8333	51.0934	61.466	59.2499	41.9295	39.9497	46.8611	49.3276	44.9305	54.3098	51.433	28.3808	55.4558	38.8456	55.4198	36.9953	43.0988	47.7898	46.1716	47.4088	45.1785	37.8576	37.9521	45.6251	51.1507	40.4986	50.5849	31.1313	37.6419	46.4171	47.4174	0.392563	6.50163	5.12995	1.14413	0.513945	0.364363	1.34475	6.76543	0.390679	0.22491	0.351332	2.4779	0.438572	0.539857	5.27951	8.15129	8.50127	37.6005	8.13557	3.91804	2.58621	1.35806	1.16155	1.0773	2.18658	1.90227	3.31911	19.3976	28.5361	115.675	112.823	101.853	30.368	43.3592	41.6005	13.6569	46.5651	30.6586	44.3357	30.5727	39.3437	22.9759	4.32263	3.53819	1.90092	2.0234	1.80082	1.57466	5.19094	4.39028	3.0599	2.39456	1.86575	2.10537	1.54294	1.81673	1.73322	2.80228	2.13656	2.09002	12.7002	17.1246	10.3628	3.70977	16.6637	39.8116	0.189493	0.884526	5.8588	9.54109	6.47728	11.2472	20.1207	1.25715	5.60652	30.0601	52.4988	47.708	61.3677	15.3381	35.5201	33.5993	44.9274	31.8755	80.4175	12.1951	3.83021	2.63408	1.22059	3.05707	6.90592	28.0432	12.173	9.91173	11.5663	3.85808	3.90162	3.94583	12.4279	10.3643	12.051	8.10237	8.02919	7.05101	28.6	28.2936	4.72465	4.41655	5.16052	24.1875	90.0342	3.93981	25.5872	15.231	66.7735	3.36999	28.5842	9.65343	12.2413	11.0484	18.1791	10.5765	10.0265	18.8067	11.9143	5.88448	12.0505	3.0525	3.83164	10.3032	7.59643	25.3002	11.2919	11.197	11.4956	10.8834	13.1626	12.3712	12.8624	14.0295	10.6695	11.4229	13.2745	13.6948	0.945874	0.271056	0.592045	2.11228	7.31112	2.79558	1.16897	1.08767	1.00791	6.78267	8.65919	7.17872	20.2148	10.7825	4.1793	0.290566	13.9759	13.5234	15.2308	9.60085	6.01717	4.49719	1.98718	8.2914	6.26112	11.3262	2.74087	6.30731	3.91362	10.9354	6.10451	1.66118	1.34635	9.12924	20.3273	19.2436	24.2956	84.4846	18.4094	19.9205	11.9776	11.9036	40.0211	37.8352	21.4925	4.48846	4.18612	4.75619	3.47259	3.72395	2.34444	2.64685	3.73936	3.60212	4.04974	5.47583	3.53706	17.677	9.92885	10.7018	53.5579	36.5001	23.3908	35.8532	57.4918	38.7393	37.2691	39.5068	7.46165	6.17042	10.521	6.50737	10.2246	10.2101	16.4689	10.0088	9.8563	8.59165	7.99364	4.24295	19.535	18.1904	10.5616	10.2164	7.10841	12.4339	16.1807	20.9879	8.34659	7.89706	1.32393	5.17478	6.13974	22.4867	41.2239	1.43474	1.27811	0.656929	0.929749	1.0411	0.161798	0.266033	1.95406	0.392863	10.4692	13.3695	7.54348	12.9178	1.70087	4.80596	39.1181	17.0874	9.94724	10.6083	5.50579	5.32692	4.85066	1.15233	1.19456	1.01476	5.82449	22.9238	7.75471	10.0919	17.0641	8.93778	9.99894	9.41596	10.1674	9.44541	2.64367	1.76342	2.17376	6.2259	27.771
CSS0021420.1	0	0.178916	0	0	0	0	0	0	0	0	0	0	0	0	0	0	0	0	0	0	0	0	0	0	0	0	0	0	0	0	0	0	0	0	0	0	0.149943	0	0.202699	0	0	0	0	0	0	0	0.187149	0	0	0	0	0	0	0	0	0	0	0	0	0	0	0	0	0	0	0	0	0	0	0	0	0	0	0	0	0	0	0	0	0	0	0	0	0	0	0	0	0	0	0	0	0	0	0	0	0.182471	0	0	0.750467	1.41321	0	0.936281	0	0	0	0	0	0	0	0	0	0	0	0	0	0	0	0	0	0	0	0	0	0	0	0	0	0	0	0	0	0	0	0	0	0	0	0	0	0	0.197415	0	3.67674	0	0.285118	0.609145	0	0.885066	0	0.264134	0	0	0	0	0	0	0	0	0	0.250739	0	0	0	0.13601	0	0	0	0	0	0	0	0	0	0	0	0	0.309773	0	0	0	0	0	0.281789	0	0	0.0830298	0.184643	0	0	0	0	0	0	0	0	0	0	0	0	0	0	0.264207	0	0	0	0	0	0	0	0	0	0	0	0	0	0	0	0	0	0	0	0	0	0	0.351598	0	0	0	0	0	0	0	0	0	0	0	0	0	0	0.264722	0	0	0	0.674252	0	0	0	0	0	0	0	0	0	0	0	0	0	0	0	0	0	0	0	0	0	0	0	0	0	0	0	0	0	0.201291	0	0.0992061	0	0	0	1.36095	0	0	0	0	0	0	0	0	0	0	0.203495	0	0	0	0	0	0	0.29678	0	0	0	0	0	0	0	0	0	0	0	0	0	0	0	0	0	0	0	0	0.170437	0	0	0.379616	0.182792	0	1.08532	1.87473	2.0362	0.28504	0	0	0	0	0	0	0	0.900268	0	0	0	0	0	0	0	0	0	0	0	0	0	0	0.286858	0	0	0	0	0	0	0	0	0	0	0	0	0	0	0	0	0	0	0	0	0	0.312053	0	0	0	0	0	0	0	0	0	0	0	0.305796	0	0	0	0	0	0	0	0	0	0	0	0	0	0	0	0	0	0	0	0	0	0	0	0	0.779665	1.25918	0.686101	0.160532	0	0	0	0.15866	0.162926	0.655697	0	0.158141	0	0	0	0.159277	0	0	0.741776	0	0.383132	0	0.654368	0	0	0	0.291335	0	0	0	0	0	0.115471	0	0	0.302363	0	0	0	0	0	0	0	0.320736	0	0	0	0	0	0	0.198436	0	0	0	0	0	0	0	0	0	0	0	0	0	0	0.406725	0	0	0.419688	0	0	0	0	0	0	0	0	0	0	0	0	0	0	0	0.255916	0	0	0	0	0.238308	0	0	0	0	0.248049	0	0	0	0	0	0	0	0	0	0.202967	0	0	0	0.0748797	0	0	0	0	0	0	0	0	0	0	0	0	0	0	0	0	0	0	0	0	0	0	0	0.397115	0.363418	0.727472	0	0	0	0	0	0	0	0	0	0	0.0985744	0.084214	0	0.0979261	0	0	0	0	0	0	0	0	0	0	0	0	0	0	0	0	0	0.113027	0	0	0	0	0	0	0	0	0	0	0	0	0	0	0	0	0	0	0	0	0	0	0	0	0	0	0.059424	0	0	0	0	0	0	0	0	0.167535	0	0.0973602	0.177359	0.119591	0.0601715	0	0.123361	0	0	0	0	0.178185	0	0	0.925441	0.678319	0	0	0	0	0	0	0	0.139005	0	0	0.165499	0	0	0	0.158444	0	0	0	0	0.838815	0	0	0.27515	0	0	0	0	0	0	0	0	0	0	0	0	0	0	0	0.309439	0.249663	0	0.114632	0	0	0.965817	0.526095	0	0	0	0	0	0	0	0	0	0	1.93948	0	0	0	0	0	0	0	0	0	0	0	0	0	0	0	0	0	0	0.13007	0	0	0	0	0	0.0941436	0	0	0	0	0.132876	0.138379	0	0.130606	0	0	0	0.22472	0	0.23434	0.313518	0	0	0	0	0	0.364098	0	0	0	0	0	0	0	0	0	0	0	0	0	0	0.16836	0	0	0.299691	0	0	0	0	0	0	0.385236	0	0	0	0	0.350534	0	0	0	0	0	0.21896	0.123672	0.182062
CSS0022091.1	0	0	0	0	0	0	0	0.0100033	0	0.0471123	0	0.0477674	0.0889097	0	0.0928918	0	0.114663	0.0712751	0.097173	0.049494	0	0.218263	0.118465	0	0	0	0	0	0	0.0240367	0	0	0	0	0	0.00574864	0.0170503	0.0102266	0	0	0	0.0967811	0	0.0116979	0	0	0.0226567	0	0	0	0.0748328	0	0	0.009042	0	0	0	0	0	0	0	0.0112725	0	0	0	0.0274647	0	0.015186	0.0664376	0	0	0	0	0	0	0	0	0	0	0	0	0.067951	0	0	0	0	0	0	0	0	0	0	0	0	0.00511731	0	0	0.0303557	0	0	0.00988725	0	0	0	0	0	0.00523292	0	0.0284996	0	0	0	0	0	0	0	0	0	0	0	0	0	0	0	0	0	0	0	0	0	0	0	0	0	0	0	0	0	0	0	0.0295678	0.022826	0.249895	0	0	0	0	0.0730564	0	0	0	0	0.0485182	0.0245099	0.0417017	0	0	0.0233944	0	0	0	0.0237062	0.0102788	0	0	0	0.00940617	0	0	0	0	0	0	0	0	0	0	0	0.120292	0	0	0.0318157	0	0	0	0	0.00629882	0	0	0	0	0	0.0121062	0	0	0	0.0109759	0	0	0	0	0.0541151	0	0	0	0	0.0448363	0.0450685	0	0	0	0.0247397	0	0	0	0	0	0	0	0	0	0	0	0	0	0	0	0	0.0604273	0	0	0	0	0	0	0	0	0	0	0.0311605	0	0.026078	0.0385292	0	0	0	0	0.121335	0	0.0537476	0.0876783	0.0274162	0	0	0.232602	0.10828	0	0	0	0	0.100841	0.0353187	0	0	0	0.0346435	0	0	0	0.0156005	0	0.0222301	0	0.0201783	0	0	0.0138074	0	0	0	0	0	0	0	0	0	0	0	0	0	0	0	0	0	0	0	0	0	0	0	0	0	0	0	0	0	0	0	0.0176229	0	0	0.0359827	0	0	0	0	0.0523424	0	0	0.0191572	0	0	0.034303	0	0	0	0	0.0877911	0.0474425	0	0	0	0	0	0	0.354887	0	0	0	0	0	0	0.0387923	0	0	0	0.036833	0	0	0	0	0	0	0	0	0	0	0	0	0	0	0	0	0	0	0	0.0669271	0	0	0	0	0	0	0	0	0	0.0851803	0	0	0	0	0	0	0	0	0.0269488	0	0	0	0	0.0549336	0.0554443	0.153288	0	0	0	0.0237656	0	0	0.049731	0.0267454	0	0.0272823	0	0	0.0220211	0	0	0	0	0.0335239	0	0	0	0	0	0	0	0	0	0	0	0	0	0	0.120431	0.0344967	0	0	0	0	0	0	0	0.0132937	0	0.0393891	0	0	0.0382216	0	0	0	0	0	0	0	0.03976	0	0.0870413	0.0162302	0	0	0.102935	0.289155	0.0686684	0.0605821	0	0	0	0	0	0	0	0	0	0	0	0	0	0	0	0	0	0	0	0	0.0258495	0	0	0	0.0222826	0.0232296	0	0	0	0	0	0	0	0	0.0374476	0	0	0.0383743	0	0	0	0	0	0	0	0.0376759	0.0410491	0	0	0.069694	0	0.0342133	0	0	0	0	0.03294	0	0.0450842	0	0.0718733	0	0	0	0	0	0	0	0	0	0	0	0	0	0	0	0	0	0	0	0	0	0	0	0	0	0	0	0	0	0	0	0	0	0.0173758	0	0.0284614	0.0864896	0.0977608	0.0656912	0.148592	0.120006	0.124097	0.0649233	0	0.0455293	0	0	0	0.0561712	0	0	0	0	0	0	0	0	0	0.0191538	0	0.0325427	0.0196562	0.059389	0	0	0	0	0	0	0	0	0	0	0	0	0	0	0	0	0	0	0	0	0	0	0	0	0	0	0	0	0	0.00643116	0	0.0571845	0.0132852	0.00725937	0	0	0.142992	0	0.0187618	0.0200229	0	0	0.0441239	0	0.0202157	0	0	0.012918	0.059825	0	0	0	0	0	0.0414858	0.0685252	0	0	0.0606025	0	0.0283363	0.065834	0.0166682	0	0	0	0	0	0	0.025354	0	0	0	0	0	0	0.0873238	0.119593	0.18829	0.101032	0	0	0.11873	0	0	0	0.0443645	0	0	0	0	0	0	0	0	0	0.011932	0	0	0	0	0	0	0	0	0	0	0	0.0623415	0	0.00879883	0	0	0	0	0	0	0	0.0168278	0.123224	0	0.0903678	0	0	0	0.0563123	0.029007	0.0337736	0.0231222	0	0	0	0	0.0490051	0.00831455	0	0	0	0	0	0	0	0	0	0	0	0	0	0	0.0188054	0	0.105425	0	0	0	0	0	0.00594962	0.0188054	0	0	0.11154	0	0.0305668	0.0731537	0	0	0	0	0	0	0	0	0	0.0765159	0	0.0615526	0	0	0	0	0.0679256	0.0396866	0	0	0.0460137	0	0.183926
CSS0032949.1	0.308411	0.456885	0.729353	1.82342	2.24341	1.90043	6.73865	7.13633	7.20915	0.554513	0.240043	0.664921	0.318251	0.643534	0.406251	0.398955	0.277187	0.304765	0.312783	0.1776	0.521348	0	0	0	0	0	0	0	0	0.0904276	0.0303718	0	0	0.676776	1.41889	0.950018	0.722856	0.601006	1.68877	1.04855	1.04788	0	1.37939	0.213739	0.362697	0.342792	0.175054	0.511458	0.693975	0.299028	0.369947	0.308738	0.531393	0.506992	0.316793	0.583738	0.739265	0.808394	0.522083	0.221212	0.311522	0.221713	0.599444	0.23705	0.238607	0.400874	0.281663	0.23339	0.109368	0.2185	0.647092	0.951563	0.807044	0.791847	1.11755	0.840737	0.536239	0.200591	0.376824	0.569435	0.554951	0.468007	0.352317	0.421218	0.448022	0.527807	1.07505	0.665505	0.803539	0.685176	0.957803	1.2469	2.18407	2.18006	1.47186	2.74496	1.70666	2.12139	0.882408	0.703279	1.35225	2.13837	0.961308	1.21039	0.916905	2.07315	1.43841	0.285479	0.224833	1.91384	1.54637	3.03179	2.06701	1.82359	2.28224	0.798512	0.380905	0.38652	0.376979	0.358359	0.411762	3.05157	1.95912	0.432526	0.830913	0.934103	0.278984	0.310376	0.993773	1.19264	0.414281	0.530427	0.299773	0.652853	0.0184595	2.08808	0.147297	0.699097	0.614521	0.245756	0.722509	0.454812	1.37029	0.888371	0.265243	0.582497	1.29748	1.09899	0.693429	0.777812	0.930766	0.255675	0.615912	0.448417	0.524694	0.512427	0.182986	0.461707	0.416056	0.504624	0.535631	0.451287	0.651854	0.707438	0.937766	0.937574	0.802263	1.20542	1.06245	0.47882	0.76065	0.680869	0.719359	0.784741	0.80339	0.272923	0.465879	0.676869	1.20404	0.824299	1.30257	0.738866	0.35021	0.816067	0.8276	0.76975	0.705252	1.09244	0.446478	0.476186	0.552327	0.266897	0.545144	0.413853	0.625776	0.509611	1.0383	0.448756	1.07734	0.601866	1.07734	0.54707	1.13625	0.901563	0.496888	1.1009	0.680626	0.601362	1.30079	0.420201	0.434417	0.482343	0.222891	0.489578	0.583218	0.727187	0.815435	0.733845	0.349696	0.682678	0.577641	0.228239	0.398014	0.612218	0.843818	0.715471	0.607889	0	0	0	0.0868831	0	0.0461339	0	0.0454368	0	0	0	0.045746	0.970851	0.491161	0.543382	0.36867	0.851543	0.508326	0.288602	0.581698	0.455659	0.654971	0.627928	0.515376	1.05107	1.4512	0.935484	1.05891	0.92464	0.248554	0.350264	0.414243	0.505702	0.737779	1.20243	0.988362	0.80842	0.910737	0.844885	0.55642	0.626484	0.440363	0.595023	0.487991	0.156125	0.552048	0.15647	0.520911	0.493548	0.485048	0.655349	0.410355	2.3152	0.345926	0.262049	0.843054	0.187594	0.527811	0.403289	0.34563	0.24504	0.179363	0.330197	0.297773	0.197788	0.245046	0.175351	0.287613	0.128812	0.308884	0.140789	0.264977	0	0.180774	0.238519	0.187846	0.203682	0.171462	0.0870497	0.896795	1.1766	0.60734	1.07266	0.976534	0.953141	1.90432	1.42552	1.22798	0.887834	0.855525	1.03942	0.390266	0.489121	0.398237	0.489022	0.490742	0.893736	0.132885	0.0854246	0.075467	0.182734	0.208533	0.0861587	0.109505	0	0.427504	0.241803	0.292426	0.175819	0.0792795	0.189054	0.113248	0.351485	0.56394	0.430268	0.0239914	0.2118	0.228935	0.29563	0.298232	0.304705	0.703684	0.558565	0.617034	0.530969	0.601211	0.658328	0.21398	0.265889	0.616453	0.818567	0.57032	0.398753	0.676753	0.112707	0.237806	0.287136	0.0420148	0.0423115	0.105467	0	0.742585	0.0194989	0.0779846	0.0620237	0.0828989	0.0201382	0.154104	0.112829	0.140691	0.0674118	0.0672118	0.736271	1.08648	0.283911	0.200245	0.774402	0.737121	0.953633	0.614452	0.78203	0.613777	0.428379	0.632793	0.36533	0.126291	0.33879	0.261732	0.446552	0.721854	0.13746	0.355653	0.384753	0.594918	0.545269	0.18402	0.344837	0.418206	0.0996816	2.30675	0.404339	0.673344	1.00326	0.753753	1.49769	0	0	0	0	0	0	0	0	0	0.194088	0.0418711	15.6796	0.899348	3.91966	0.174584	0.0910554	0.448027	0.141573	0.0692917	0.700506	0.203911	0.275583	0.650524	0.714976	1.2379	0.843933	0.625116	0.662217	0.557316	0.969261	0.675171	0.483711	0.999789	0.698488	0.861849	1.19036	1.56537	1.0331	0.498715	0.679015	0.867946	0.841433	1.11627	1.17006	0.994123	0.521396	0.465072	0.316977	0.740412	0.990116	0.74876	0.47869	0.646366	1.06329	0.830301	0.874813	0.893495	0.985083	0.473706	0.913359	0.742533	0.584961	0.5583	0.584167	0.573079	0.6545	0.55617	0.689936	0.656805	0.483316	0.515686	0.86013	0.822743	0.792439	0.535394	0.691932	0.767814	0.630176	0.560754	1.16761	2.80804	2.24335	2.48008	0.451545	0.559728	2.10555	0.32664	0.346635	0.723361	0.769294	0.669479	1.77642	1.06671	0.278094	0.110492	0.486304	2.53595	1.62947	1.16523	0.964733	0.845226	1.11171	1.27832	0.860309	1.38751	1.27781	1.08603	1.91196	3.00011	1.78093	0.875443	1.50183	1.68503	0.966892	1.58488	1.16953	1.37729	0.854434	1.68551	1.66889	0.630207	0.371704	0.548995	0.469083	0.119353	0.357562	0.865125	0.969448	1.25736	0.836749	0.350764	0.53332	1.0315	0.908663	0.933855	1.04662	0.711461	1.0192	0.999269	0.801903	0.912977	0.488586	0.598905	1.15308	0.0193608	0.334333	1.12435	0.772063	1.14992	1.2397	1.2905	0.229791	0.443812	0.755284	1.0049	2.03199	1.10463	0.556701	0.990392	0.367984	0.597972	0.295136	1.24481	0.787747	0.578935	0.663674	0.199241	0.703144	0.838879	1.44396	0.180053	0.315611	0.136049	0.958455	0.921179	1.10402	1.70637	2.22663	1.32223	0.0510632	0.0477407	0.109859	2.07665	1.86276	0.545632	0.353127	0.269456	1.30555	0.844623	0.17522	0.496061	0.601673	0.567053	0.73886	0.976984	1.22887	1.29373	1.14025	0.32692	0.159154	0.0344188	0.374348	0.398847	0.0116778	0.0117512	0.0815496	0.144551	0.135422	0.094128	0.172116	0.203982	0.21455	0.262582	0.0983892	0.333066	0.302749	0.197339	0.315199	0.242305	0.0859019	0.479649	0.344604	0.194287	0.178555	0.213027	0.241181	0.380675	0.2085	1.41155	0.956146	0.0669469	0.0478478	0.0512413	0.0234708	0.0812778	0.130257	0	0	0.122907	0.117717	0.0884481	0.549445	0.068774	0.156512	0	0.123815	0.130734	0.273586	0.0248117	0	0.14491	0	0.259888	0.136367	0.308804	0.122556	0.532865	0.541398	0.555431	0.371067	0.445502	0.700859	0.446849	0.601011	0.837378	0.43198	0.411312	0.977931	1.42546	1.59352	1.39033	2.06509	1.20517	1.28752	1.51327	1.87185	0.876777	1.08986	1.37647	1.28592	1.5457	2.81095	0.464997	0.411175	0.59711	0.539477	0.433342	0.502115	0.792755	0.447299	0.149913	0.200113	0.233896	0.184768	0.377457	0.0722644	0.153688	0.164408	0.31692	0.248912	0.403055	0.260947	0.20306	0.318154	0.260552	0.271415	0.310191	0.173759	0.422754	0.416926	0.169827	0.567116	0.0306143	0.231634	0.20552	0.554437	0.530241	0.12257	0.131972	0.187491	0.32036	0.429125	0.218813	0.264511	0.181069	0.187571	0.446898	0.457549	0.273415	0.708969	0.127084	0.495807	2.61047	1.47707	0.590028	0.568478	0.439938	0.753543	0.320604	0.0198767	0.110623	0.247829	1.59969	1.91523	1.52616	0.236093	0.425956	0.0645034	1.19066	1.90635	2.11609	1.73519	0.34985	0.0768659	0.636656	0.769537	1.98263
CSS0030316.1	0	0	0	0	0	0	0	0	0	0	0	0	0	0	0	0.0535371	0	0	0	0	0	0	0	0	0	0	0	0	0	0	0.0352307	0	0	0	0	0	0	0	0.0640594	0	0	0	0	0	0	0	0	0	0	0	0	0	0	0	0	0	0	0	0	0	0	0	0	0	0	0	0	0	0	0	0	0	0	0	0	0	0	0	0	0	0	0	0	0	0	0	0	0	0	0	0	0	0	0	0	0	0	0	0	0	0	0	0	0	0	0	0	0	0	0	0	0	0	0	0	0	0	0	0	0	0	0	0	0	0	0	0	0	0	0	0	0	0	0	0.0277813	0	0	0	0	0	0	0	0.431956	0	0.610746	0.756981	0	0	0	0	0	0	0	0	0	0	0	0	0	0	0	0	0	0	0	0	0	0	0	0	0.0182116	0	0	0	0	0	0	0	0	0	0	0	0	0	0	0.028216	0	0.102861	0.0276284	0	0	0	0	0	0	0	0	0	0.0683352	0	0.0683352	0	0	0	0	0	0	0	0	0	0	0	0	0	0	0	0	0	0	0.00163304	0	0	0	0	0	0	0	0	0	0	0	0	0	1.11634	0	0	0	0	0	0	0	0	0	0	0	0	0	0	0	0	0	0	0	0	0	0	0	0	0	0	0.139741	0	0	0	0	0	0	0	0	0	0	0	0	0	0	0	0	0	0	0	0	0	0	0	0	0	0	0	0	0	0	0	0	0	0	0	0	0	0	0	0	0	0	0	0	0	0	0	0	0	0	0	0	0	0	0	0	0	0	0	0	0	0	0	0	0	0	0	0	0	0	0	0	0	0	0	0	0	0	0	0	0	0	0	0	0	0	0	0	0	0	0	0	0	0	0	0	0	0	0	0	0	0	0	0	0	0	0	0	0	0	0	0	0	0	0	0	0	0	0	0	0	0	0	0	0	0	0	0	0	0	0	0	0	0	0	0	0	0	0	0	0	0	0	0	0	0	0	0	0	0	0	0	0	0	0	0	0	0.0492606	0.0470901	0	0	0	0	0	0	0	0	0	0	0	0	0	0	0	0	0	0	0	0	0	0	0	0	0.120703	0	0	0	0.0480838	0	0	0.202809	0.095141	0.0790347	0.386121	0	6.22e-07	0	0	0	0	0	0	0	0	0	0	0	0	0	0	0	0	0	0	0	0	0	0	0	0	0	0	0	0	0	0	0	0	0	0.179855	0	0	0	0	0.26538	0	0	0.0925924	0	0.134548	0	0	0	0	0	0	0	0	0.0842794	0.0263212	0	0	4.74e-07	0	0.0131211	0	0	0	0	0	0	0	0	0	0	0	0	0	0	0	0	0	0	0	0	0	0	0	0	0	0	0	0	0	0	0	0	0	0	0	0	0	0	0	0	0	0	0	0	0	0	0	0	0	0	0	0	0	0	0	0	0	0	0.163624	0	0	0	0	0.151546	0	0	0	0	0	0	0	0	0	0	0	0	0	0	0	0	0	0	0	0	0	0	0	0	0	0	0	0	0	0	0.0392459	0	0	0	0.0510272	0	0	0.00363587	0	0	0	0	0	0	0	0	0	0	0	0	0	0	0	0	0.0699305	0	0	0	0	0	0	0.0489886	0	0	0	0	0	0	0	0	0	0	0	0	0	0	0	0	0	0	0	0	0	0	0	0	0	0	0	0	0	0	0	0	0.0106182	0	0	0	0	0	0	0	0	0	0	0	0.0522408	0	0	0	0	0	0	0	0	0	0	0	0	0	0	0	0	0.0209467	0	0	0	0	0	0	0	0	0	0	0	0	0	0	0	0	0	0	0	0	0.0470602	0	0	0	0	0	0	0	0	0	0	0	0	0	0	0.0118024	0	0	0.0250444	0	0	0	0	0	0	0	0	0	0	0	0	0	0.0729262	0.303706	0.129832	0	0	0	0	0	0	0	0	0	0
CSS0031502.1	0	0	0	0.0241295	0	0	0	0	0	0	0	0	0	0	0	0	0	0	0	0	0	0.0403581	0.0239459	4.48e-06	0.0206982	0	0	0	0.304698	7.53e-06	0	0.0182984	0.000225034	0.0928813	0	0	0	0	0.0917286	0	0	0	0	0	0	0	0	0.48694	0	0	0	0	0	0	0	0	0	0	0	0	0	0	0	0	0	0.304528	0.213731	8.41e-05	0	0	0	0	0	0	0	0	0	0	0	0	0	0.198934	0	0	0	0	0	0.270147	0.150677	0	0	0	0	0	0	0	0	0	0	0	0	0	0	0	0	0	0	0	0	0	0	0	0	0	0	0	0	0	0.316477	0	0	0	0	0	0	0	0	0	0	0	0.476423	0	0	0.373378	0.185771	1.27883	0.191244	0.300491	0	0	0	0	0.633229	0.339291	0	0	0	0	0	0	0.892376	0.0879186	0.247407	0	0.285178	0	0.395453	0	0.193904	0.168288	0.231352	0.250162	0	0	0	0.027721	0	0.131961	0	0	0	0.123105	0	0.227646	0.179221	0	0	0	0.429039	0	0	0	0.0625127	0	0	0.10533	0	0	0	0	0	0	0	1.39e-08	0.884803	0.366547	0.531542	0	0	0	0	0	0	0.0948305	0	0	0	0	0	0	0	0	0	0	0	0	0	0	0	0	0	0	0	0	0	0	0	0	0	0	0	0	0	0	0	0	0	0	0	0	0.160887	0	0	0	0	0	0	1.21101	0	0	0	0	0.283085	0.506093	0	0	0	0	0	0.164451	0	0	0	0	0	0	0	0	0.262518	0.308018	0	0	0	0	0	0	0	0	0.264022	0	0	0.179127	0	0	0	0	0	0.248581	0.413389	0	0.481344	1.26152	1.28916	0.614908	0	0	1.27636	0	0	0	0.509639	0	0	0.358215	0	0	0	0	0	1.77661	0	8.83e-07	0	2.83825	0	0	0	0	0	0	0	0	1.91078	0	0	0	0	0	0	0	0	0	0	0	0	0	0	0	0	0	0.516186	0.262152	0	0	0	0.740696	0	0	0	0.140978	0	0	0	0	0	0	0	3.19174	0	0	0.868562	0	0	0.300077	0	0	0.629735	0	0	0	0.927379	0	0	0	0	0	0	0	1.33527	0	0	0	0	0	0	0	0	0	0	0	0	0	0	0	0	0	0	0	0	0	0	0	0.104655	0	0.129343	0	0	0.419574	0	0	0	0	0	0	0	0	0.0804017	0	0	0.146428	0.106913	0.319627	0	0	0	0	0.508909	0	0.376767	0	0	0	0	0	0.21445	0	0.0932206	0	0	0	0	0	0	0.497115	0.648626	0	0.381059	0	0	0.369942	0	0	0.631773	0.594089	1.01426	0.360909	0	0	0	0.295867	0	0.611549	0	0	0	0	0	0	0	0	0	0	0	0.263391	0	0.3894	0.414858	0	0	0.153272	0.381748	0	0	0.466838	0	0	0.351705	0	0	0	0.585201	0.422593	0.496559	0	0.908585	1.47438	0.887121	0.708732	1.07843	1.52344	0.493762	2.29621	1.80256	0	0.451858	0	0	1.36002	0	0	0	0	0	1.13085	0.623203	0	0.692283	0.0529881	0	0	1.05585	0	0	0.615206	0	0	0	0	0	0	0	1.57845	0.0465312	0.400191	0.402444	0	1.1643	0.775716	0.263387	0.217183	0	0.262587	0.195127	0.16118	1.67435	0	0.28686	0.28662	0.338243	0	0	0	0	0	0	0	0	0	0.066035	0	0.0723026	0	0	0	0	0	0	0	0	2.49e-05	0	0	0	0	0	0	0	0	0.183596	0	0	0	0.087261	0.043535	0.034743	0.0654574	0.0657526	0.0383989	0.115431	0.121018	0	0	0	0	0.0825517	0.119386	0.142353	0	0	0	0	0	0	0	0	0.0280552	0	0	0	0	0	0	0	0	0	0	0.0770686	0	0.198654	0.101012	0	0	0	0	0	1.06515	0	0.667547	0	0.618128	0	0	0	0	7.13e-08	0	0	0	0	0	0	0	0	0	0	0	0	0	0	0	0	0	0.425407	0	0	0	0	0	0	0	0	0	0	0	0.332299	0	0	0	0	0	0	0	0	0	0	0	0	0	0.518768	1.97412	0	0	0	0	0	0	0	0	0	0	0	0	0	0	0	0	0	0	0	0	0	0	0	0	0	0	0	0	0	0	0.298772	0.197489	0	0	0	0	0	0	0	0	0	0	0	0	0	0	0	0	0	0	0	0	1.30893	0	0	0	0	0	0	0	0	0	0	0	0.39517	0.161706	0	0	0.25412	0.161063	0	0	0.333606	0.228363	0	0	0	0	0	0	0.475693	0	0.670849	0	0	0	0	0	0.335619
CSS0030857.1	4.03093	5.90697	3.64407	2.13617	3.44667	2.32219	2.96954	2.39126	2.81666	2.85609	2.89345	0.576755	0.479405	1.46328	1.27273	1.64597	1.2306	1.78154	2.81741	1.78048	2.74702	0.337235	0	0.307929	0	2.01975	0	0	0.540941	0.332826	1.7279	0	0.406199	1.66639	4.55524	1.66554	2.25889	1.18483	1.11016	10.7453	0.252142	1.09514	5.27142	1.21433	0.52175	0.0988791	0.591184	0.403012	0.486266	0.513028	1.02492	0.31948	1.09377	0.526508	0.432747	0.224191	0.882871	0.711435	1.35845	1.33946	0.710231	1.0789	0.836058	1.75866	0.303755	0.404182	0	1.95732	10.8922	11.3336	5.87405	4.61678	4.87604	8.7664	4.4758	5.54654	8.21937	5.23604	14.4592	10.1186	2.11915	2.81597	2.97676	0.774312	1.37657	0.635983	1.63425	0.861446	0.434872	5.53449	4.77513	4.57102	5.22075	3.94686	5.00906	5.85502	3.05625	6.03444	1.71813	0.809403	3.88696	1.68973	4.44071	4.72671	3.19525	5.1554	4.50716	0.861534	1.10576	2.26091	4.17583	2.70631	2.94252	2.87737	3.23902	0.867559	1.1805	0.821555	0.838582	1.14777	1.09016	2.61848	2.17098	7.23916	11.6015	8.89588	11.2637	12.0826	9.73965	12.3405	14.6354	9.60104	11.8609	12.7054	14.9361	7.83483	10.8387	6.17793	4.59488	6.63144	3.90187	2.47715	5.45767	5.15605	1.88318	2.70358	5.75969	3.33043	2.05135	2.16536	1.47219	1.76221	1.92003	1.35944	2.89874	1.78007	1.08885	4.79603	3.68277	2.79419	5.5094	3.58533	5.98598	1.06393	4.35894	6.10632	4.30961	3.9264	5.07521	4.97391	6.381	6.69181	1.97839	4.4724	3.84466	2.15783	1.60091	1.47276	4.60497	9.32139	3.86136	0.741708	3.41284	0.540295	4.3692	7.24154	5.42678	2.2242	1.24102	0.927458	1.1234	0.379739	0.824338	1.52538	1.71897	1.20762	0.836896	3.2957	1.88357	1.42355	1.88357	6.49424	1.8318	1.02653	5.37345	2.11786	1.60731	2.61069	0.48141	5.56848	5.64184	5.10893	4.93873	5.35284	5.37677	5.82858	5.97709	7.84652	5.21106	5.10679	6.61529	12.5525	6.88468	1.01269	1.40934	2.22444	2.13429	12.1186	10.9588	7.91142	10.3045	7.52892	8.3757	6.89975	8.49372	7.25939	8.05158	5.31682	4.51195	2.09842	2.34388	1.64647	3.78404	2.1465	3.35959	1.2899	0.692393	1.19989	0.65679	2.23585	0.478445	0	0.812176	0.119043	1.55775	1.38923	2.04002	3.06743	3.68069	1.69347	0.941358	1.66596	0.514721	0.393807	0.277977	0.4362	0.652958	0.564769	1.01453	1.15045	1.08564	0.870479	0.530433	0.674682	0.721736	4.75178	2.8096	2.59885	2.8239	2.15027	2.85595	2.44052	3.35808	4.69597	5.97141	2.23802	3.56964	3.76655	1.31147	0.905054	0.682785	1.19182	1.41665	1.22376	0.259371	0.486454	0.643332	1.50071	1.37876	2.19714	2.39616	1.68817	0.224076	2.34956	0.988028	3.51455	1.6851	1.8745	1.16039	4.45929	4.15814	5.37609	3.31584	2.51817	4.90364	1.06935	2.26959	2.53887	2.40299	1.38893	1.43168	1.90863	1.25377	0.903114	1.32576	0.200618	1.18601	0.94848	1.72116	5.11946	0.112578	9.09142	17.335	13.615	14.4272	14.9465	13.1778	15.5867	8.23986	0.453661	0.426993	0.888173	3.57971	3.47573	5.27314	3.49287	5.16334	2.27394	0.404388	0.415712	1.12024	0.505269	0.732873	1.42885	3.34723	2.36473	1.25458	5.54782	3.98577	3.66246	3.9393	4.25124	4.85342	4.00683	8.07509	6.00532	6.17887	6.45152	1.01896	6.66799	4.62634	5.96359	5.77789	8.90447	8.97477	4.79095	1.32568	1.90591	2.53432	3.64597	2.81454	1.93224	1.37284	0.940713	1.28788	1.01594	0.56253	0.782628	0.281544	1.04472	0.853064	0.634226	0.188002	0.695356	0.53854	0.289524	0.342167	0.509101	0.513217	0	0.512436	0.226172	0.559979	0.149522	0.388723	0.216976	0.557326	0.759897	0.571713	3.4198	2.91615	2.92115	0	0	0.0860194	0.0796739	0.0874586	0.0897234	0	0	0	4.61147	4.5006	3.10865	3.2231	2.08088	6.73059	6.03943	5.37391	3.34041	2.03425	1.11716	4.17109	3.28132	1.68997	0.626091	6.60512	5.6698	6.16347	2.50937	2.6993	3.21134	3.15364	1.95315	1.62613	2.43433	1.08	1.29274	1.9834	1.45699	1.33708	2.85571	2.59391	3.30048	2.64431	1.48783	1.51601	0.618585	1.07006	0.362596	1.44521	0.426499	1.35825	0.991011	0.776429	0.529981	0.972171	0.791355	0.389779	0.374861	0.854562	0.464013	0.284241	0.887808	0.528328	0.639017	0.772065	0.767808	0.407281	0.94022	0	0.792687	0.17455	0.764688	0.93832	1.1591	0.50844	1.08013	0.566186	0.988327	2.16965	1.85524	2.65739	3.21061	2.62159	0.958466	2.13996	3.40138	1.55136	2.59264	1.90251	2.88076	3.1429	3.9646	1.70093	0.497834	1.44701	0.677438	1.2617	1.07757	0.917698	0.643436	0.887657	2.24042	2.41082	1.8094	0.97808	1.96923	2.68215	4.27097	6.53917	3.77494	2.20908	3.4267	3.06773	3.26937	1.63653	3.44302	3.65506	3.2961	2.8657	2.31569	0.619113	0.206736	0	0	0.747365	0.995969	0.599783	0.99927	1.14272	0.190713	1.01223	0	1.60848	1.83381	0.850179	0.424657	1.06452	0.424677	2.21388	3.16135	3.7309	4.26083	1.23627	0.997989	2.40809	2.98605	1.3235	2.47821	3.14706	2.24489	1.48089	0.38856	1.38115	1.36388	1.48334	1.65888	0.902522	1.31206	1.45387	3.74384	2.95418	1.63258	1.10161	5.59049	9.22423	5.54683	6.55435	11.959	4.83982	6.5633	1.71629	4.08253	2.72077	1.57691	2.50969	2.08773	2.02663	0.775956	2.96684	3.22796	2.00867	2.70764	6.0028	6.94938	1.19598	0.119538	0.478999	1.47825	1.25671	3.69119	0.907114	1.19003	1.31027	3.03966	1.07268	0.694665	1.73811	0.640352	9.30718	9.72064	6.14261	4.8469	4.35369	8.79269	4.40019	3.81209	3.236	8.4196	10.7609	9.34517	1.45292	1.0152	1.88712	0.690282	1.27823	1.60637	2.06177	0.602911	0.812978	1.10975	0.666328	0.750412	4.1164	2.26838	4.10748	2.1331	1.47977	3.80741	5.3154	2.88174	4.40091	3.06694	1.42232	2.84284	0.154095	1.12659	0.909629	0.848538	1.02847	1.17194	0.256853	6.66407	2.94336	12.7093	5.58703	8.56719	2.08012	3.40103	3.52354	7.16696	1.648	6.20113	2.59093	2.2007	1.97498	1.39334	2.07117	2.55644	2.21744	0.510345	10.2424	13.309	6.09363	8.39256	0	0.916267	0.276566	3.78337	4.55523	4.96538	5.25834	4.16966	3.74277	2.78579	2.24229	2.70783	3.33702	5.02136	4.75812	2.27424	2.40798	2.40585	0.89058	0.596804	0.258976	0.417314	1.16639	0.792376	0.550047	0.665722	1.27172	1.39081	1.09323	0.890701	0.906118	0.660279	0.678241	0.665088	1.13889	0.800483	1.04346	1.1475	0.314177	0.451278	0.973012	1.43487	1.36844	0.770463	1.5646	0.221487	0.428539	1.03936	0.540761	0.167	0.432171	0.559622	0.465391	0.890187	1.63891	0.824096	0.308283	0.496251	1.2669	0.272322	1.30616	1.01492	3.27564	5.0358	1.76905	3.73089	0.781994	0.294379	2.19605	2.62455	3.27975	3.18901	2.25818	1.62367	3.19633	3.44132	6.6754	2.51588	0.858031	1.5989	1.53797	2.02423	0.649387	0.707448	1.11388	0.439172	0.796021	0.693316	0	0	3.0018	2.27426	1.09533
CSS0029593.1	0	0.714566	2.10773	2.13965	1.71579	1.46882	2.08257	2.84087	1.40185	8.09902	2.94313	0.285032	0.919936	0.411465	1.14099	0.394678	0.586101	0.359131	0.680565	1.62247	2.40381	1.88756	1.33518	1.62616	2.28504	36.9984	35.8001	32.5474	2.58125	2.7963	2.49535	1.86151	1.6705	0.838328	3.85187	0.40361	0.215478	0.215402	4.87594	0.328887	1.42176	2.65028	2.73406	3.33273	5.28943	3.19271	3.21261	2.66276	4.00243	3.24392	2.30895	1.91791	3.07967	2.40041	2.4236	2.25212	3.32527	2.66157	3.9557	3.38581	1.91218	3.25257	2.7245	3.8201	1.84491	4.7081	0.589773	0.314218	6.60735	5.81585	2.35192	2.84587	1.20501	5.09487	2.39579	2.61798	4.75963	3.89898	3.37952	6.39337	1.57801	3.5399	0.509116	2.5865	6.67915	1.31861	2.05549	0.444722	2.99606	0.383741	0.649008	0.415287	0.473361	1.21145	1.06902	1.24647	1.13832	1.67719	0.476916	0.390352	0.938832	0	0.953437	0.235092	0.449634	0.456781	0.794297	1.08757	2.01378	0.311695	0.574526	0.722826	1.19239	1.00735	0.627604	1.09724	0.914893	2.14745	3.40678	0.520598	1.67498	1.46199	1.8956	2.85954	1.9578	5.14909	0	2.41881	0.650006	4.99953	4.06459	13.0267	3.75946	6.137	3.73148	5.71887	0.72258	1.75017	0.774455	0.993964	2.4696	1.34282	7.12211	3.90481	0.276085	9.73054	5.54543	5.43293	2.61608	1.76321	2.1468	0.863026	3.17459	3.08403	3.33643	3.93401	1.21383	3.25407	5.64909	5.74063	6.67026	7.4933	6.69422	1.96724	6.41591	6.42206	17.7626	10.405	0.208424	0.674621	0.26588	2.9001	1.74201	3.7168	1.57173	0	1.1891	1.72243	5.4686	2.5722	0.895213	0.756653	0.54051	1.13863	0.632035	1.19319	1.50361	4.50619	4.52537	3.80359	4.29948	1.69331	1.61037	2.9699	1.98474	2.283	5.59734	1.06784	0.551209	1.54846	0.551209	1.02076	0.483257	0.119325	1.43384	1.70904	1.25168	1.81124	0.93981	1.64465	1.3525	1.4364	0.537123	0.367883	1.60181	0.971267	1.49206	2.59333	1.84155	3.95516	1.04753	0.746433	2.08697	1.75735	1.85764	0.716042	0.536632	0.423421	0.848518	0	0	0	0.452629	0	0	0	0	0	0.448823	14.5041	7.88112	7.80464	5.84536	6.80607	14.4675	4.16771	4.15598	3.45199	3.3262	5.0026	6.37404	3.00096	0.686534	1.12282	1.48198	1.74364	1.04474	2.93716	0.967748	1.13157	0.60478	1.49476	0.827536	0.946418	1.76609	1.15781	2.49628	1.44238	2.3267	3.6964	3.20907	1.82609	2.18267	1.33983	1.28261	0.285131	0.100077	0.104534	1.72468	0.749463	0.543032	0	1.18475	0.80912	0	0.187328	1.21837	0.843506	2.7346	2.81417	3.11148	3.96198	1.6406	4.2856	3.02519	2.66353	3.25817	1.98479	2.8347	0	2.65919	2.3101	3.22353	2.28384	2.36639	1.28109	3.85852	0.885558	1.8429	1.40948	3.67253	2.21634	4.80904	3.22966	2.84289	6.43991	4.10259	2.18894	0.493479	1.80387	1.52355	1.10128	1.76594	0.79451	0	0	0.178798	2.45039	1.27625	6.2656	2.51419	0	1.94316	0.700585	0.888906	0.862495	1.55565	1.59832	0.913388	2.67269	4.19554	5.20673	1.57282	0.631801	0.680335	4.10768	3.22261	1.60468	1.75554	1.74683	2.51073	4.95252	3.94415	3.85244	1.96877	3.49807	1.11567	3.2117	0.906021	1.57072	2.93596	3.72002	3.01474	1.83917	0.811507	2.25983	1.21112	1.978	1.20148	1.08338	0	2.62288	0.904424	2.13137	1.80491	1.22562	1.27138	3.11998	0.609595	1.65791	1.22098	0.15785	0.24089	1.65908	0.740205	0.835769	0.992005	1.48314	2.22838	0.880968	3.08629	0.32167	0.374645	0.961076	0.176683	1.9046	1.49822	1.01018	0.864964	0.32764	2.05938	1.35064	0	0.446523	0.618384	0.42082	3.28364	6.56149	12.5973	4.39147	4.50723	4.20891	0	0	0	0	0	0	0	0	0	2.54987	0.330514	0.346742	0.308574	0.709475	2.5483	2.87405	2.3699	1.66983	4.13435	3.13117	3.58041	3.05998	1.60221	4.46216	1.51802	0.269491	0.253281	0.178902	0.35637	0.553132	3.6099	5.72769	3.77088	4.39563	2.32028	4.21724	5.54305	5.92895	2.57894	2.14265	2.46199	4.61189	4.12182	3.68537	5.81467	3.3225	3.52351	2.6515	2.932	5.20342	3.17201	2.94025	1.48731	2.79981	5.9184	4.97046	8.9184	5.96871	1.70506	4.10765	2.32357	5.27855	3.67274	1.73232	3.0209	4.40644	4.60386	4.2756	1.06627	0.875967	2.81569	3.72515	3.48997	2.90472	4.16165	1.83893	3.01611	1.73583	2.33912	3.21571	3.57629	3.69555	2.66169	3.14542	3.34266	2.17901	1.60567	0.674235	0.516682	4.23117	2.26383	1.90945	2.01591	8.35373	17.9803	15.3044	2.80131	1.93632	1.14806	2.58714	1.65123	1.5673	4.5222	4.13449	5.54028	1.58896	4.08072	4.30526	6.85114	4.543	5.72609	6.05609	4.63854	2.82482	3.1815	3.82481	0.96895	2.03884	4.94043	2.07777	2.58151	2.5778	1.96038	2.93596	3.75619	5.38347	5.92454	5.92924	1.52095	4.57927	1.3917	1.39427	5.37835	2.44246	3.59426	3.1342	4.00647	5.31204	0.816866	0.205205	1.15682	1.15166	3.7369	4.56745	0.838577	2.23522	1.98132	6.69616	1.7593	8.89833	12.7783	0.664186	3.77327	15.749	16.6418	17.669	18.5651	10.7097	16.7155	0.339776	0.234734	0.609156	3.24125	0.581476	0.316301	0.771726	0.355416	0.904392	0.451868	1.37921	2.75487	0.313251	0.326127	2.72816	0.622763	1.3161	0.343962	2.46924	2.55056	0.790248	1.34349	1.23815	0.916135	1.1254	0.242539	0	0.241813	2.54816	3.63419	2.77937	1.75629	1.67633	1.43206	1.37883	1.42111	4.29126	3.57298	1.56	1.08367	0.481518	0	0.466376	0.713551	0.229147	0.173985	0	0.47274	0.731811	0.692631	0.882536	5.02135	4.79521	2.11673	8.51542	5.9369	9.20423	7.13148	6.67882	4.59068	4.3321	4.03019	4.3674	0.433451	0.536676	0.295626	0.43342	0.479567	1.30458	0.467526	0.998491	1.07046	0.723004	0	0	3.39817	10.4995	5.15262	2.38226	1.78733	2.37546	1.47817	0.783184	2.35268	0.6008	0.880029	10.3371	0.433968	0	5.06868	0.29915	3.36817	0	4.04736	0.279676	2.08071	1.68158	0.191737	0.549112	0.0588562	1.36661	1.94262	2.01608	1.36689	0.959741	16.4879	18.5384	4.9716	3.17537	0.563446	1.46546	0.265289	1.10237	0.264177	0.238853	0.265923	0	2.05679	1.49273	0	2.1689	3.42244	2.54173	0.885751	0.208217	0.227263	0	0.56688	0	0.239526	1.15575	0.352105	0.995384	0.253742	0.367591	1.18904	0.221391	0.41906	0.270884	0.417572	0.593697	0.395501	1.15716	0	0.132522	0.124391	0.125126	0.598407	0.095008	1.65909	1.50704	0.833103	0.673522	1.05127	0.973974	0.504099	1.95829	1.13093	4.33067	1.74328	0.704093	4.01242	3.46547	0.792306	1.15196	2.76581	1.08172	0.167089	0.132032	0.137565	0.435425	0.352041	0	3.1817	1.71277	1.92962	2.13714	3.4411	3.94311	3.65276	0.26882	1.46751	3.29983	3.77863	7.31634	4.75763	7.61844	12.7408	3.89265	3.36564	10.4996	3.77042	5.15269	0	0	5.7182	1.66941	3.15532
CSS0017240.1	0	0	0	0	0	0	0	0	0	0	1.2532	0.213886	0	0	1.17483	0.488037	0.811615	0.415199	0	0	0.714967	0	0	0	0	0	0	0	0	0	0	0	0	0.491829	0.138079	0	0	0	0.298179	0	0	0.140669	0	0	0.453422	0	0	0	0	0	0	0	0	0	0	0	0	0	0	0	0	0	0	0	0	0	0	0	0	0	0	0	0	0	0	0	0	0	0	0	0	0	0	0	0	0	0.201053	0	0	0	0	0	0	0	0	0	0	0	0.527655	0	0	0.0577529	0	0	0	0	0	0	0	0	0	0	0	0	0	0	0	0	0	0	0	0	0	0	0	0	0	0	0	0	0	0	0	0	0	0	0	0	0	0	0	0	0	0	0	0	0	0	0	0	0	0	0	0	0	0	0	0.207827	0	0	0	0	0	0	0	0	0	0	0	0	0	0	0	0	0	0	0	0	0	0	0	0	0	0	0	0	0	0	0	0	0	0	0	0	0	0	0	0	0	0	0	0	0	0.0880371	0	0	0	0	0	0	0	0	0	0	0	0	0	0	0	0	0	0.3215	0	0	0	0	0	0	0	0	0	0	0	0	0	0	0	0	0	0	0	0	0	0	0	0	0	0	0	0	0	0	0	0	0	0	0	0	0	0	0	0	0	0	0	0	0	0	0	0	0	0	0	0	0	0	0	0	0.330977	0	0	0	0	0	0	0	0	0	0	0	0	0	0	0	0	0	0	0	0	0	0	0	0	0.491842	0	0	0	0	0	0	0	0	0	0	0	0	0.506149	1.00436	0	0	0.365521	0	0	0	0.0717865	0	0.43132	0	0	0	0	0	0	0	0	0	0	0	0	0	0	0	0	0	0	0	0	0	0	0	0	0	0	0	0	0	0	0	0	0	0	0	0	0	0	0	0	0	0	0	0	0	0	0	0	0	0	0	0	0	0	0	0	0	0	0	0	0	0	0	0	0	0	0	0	0	0	0	0	0	0	0	0	0	0	0	0	0	0	0	0	0	0	0	0.20817	0	0	0	0	0	0	0	0	0	0	0.179174	0	0	0.142958	0	0	0	0	0	0	0	0	0	0	0	0	0.102757	0	0	0	0	0.65652	0.236334	0	0	0	0	0	0	0	0	0	0	0	0	0	0	0	0	0	0	0	0	0	0	0.424916	0	0	0	0	0	0	0	0	0.189447	0	0	0	0	0	0	0	0	0	0	0	0	0	0	0	0	0	0.294316	0.191299	0	0	0.915658	0.225584	0.489479	2.22268	0	0	0	0	0	0	0	0	0	0	0	0.380303	0.342191	0	0	0	0	0	0	0	0	0	0	0	0	0	0	0	0	0	0	0.127844	0	0	1.11742	0.813771	0.412938	0	0	0	0	0	0	0	0	0	0	0	0	0.280775	0	0.235107	0.59111	0.113346	0	0	0	0.437674	0	0	0	0.89649	0	0	0	0	0	0	0	0	0	0	0	0	0	0	0	0	0	0	0	0	0	0	0	0	0	0	0	0	0	0	0	0	0	0	0	0	0	0	0	0	0	0	0	0	0	0	0	0	0	0	0	0	0	0	0	0	0	0	0	0	0	0	0	0	0	0	0	0	0	0	0	0	0	0.116185	0	0	0	0	0.793469	0	0	0	0	0	0	0	0	0	0	0	0	0	0	0	0.203918	0	0	0	0	0	0	0	0	0	0	0	0	0	0	1.67542	0	1.26721	0	0	0	0	0	0	0	0	0	0	0	0	0	0	0	0	0	0.171818	0	0	0	0	0	0	0	0	0	0	0	0	0	0	0	0	0	0	0	0	0	0	0	0	0	0	0	0	0	0	0	0	5.61476	0	0	8.88e-07	4.75764	0	0	0	0	0	0	0	0	0	0	0	0	0	0	0	0	0	0	0	0	0	0	0	0	0	0	0	0	0	0	0	0	0	0	0
CSS0020829.1	0.172163	0	0	0	0	0	0	0	0	0.612326	0	0	0	0	0	0.191623	0	0	0	0.307698	0.753862	0.370865	0.149913	0	0	0	0	0	0	0	0.0532313	0	0	0.0760116	0	0.812089	0.361643	0.831609	2.99249	0	1.23e-05	0	3.53886	0	0	0	0	0	0	0	0.237698	0.123485	0	0	0	0	0	0	0	0.579654	0	0.237183	0	0	0	0	0	0.421741	0	0.514158	0	0	0	0	0	0	0	0	0.639678	0.436842	0.369753	0	0	0.366368	0	0	0	0	0.427284	0	0	0	0.1203	0	0	0	0.116197	0.28305	0	0	0	0	0	0	0	0	0	0	0.167118	0	0	0	0	0	0	0	0	0	0	0.179207	0	0	0	0	0	0	0	0	0.652286	0	0	0	0	0	0	0	0	0	0	0	0	0.285658	0	0	0	0	0	0	0	0	0	0	0.114915	0.48439	0	0.497702	0	0	0.227759	0.72605	0.673535	1.45034	0	0	0	0	0	0.937045	0	0	0	0	0.417873	0	0.886939	0	0	0	0	0.413397	0	0	0	0	0.0397797	0	0.0894261	0	0	0.902242	0	0	0	0	0	0	0	0	0.0618792	0.117659	0.0618792	0	0	0	0	0.163908	0.0488154	0.194565	0	0	0	0.0641806	0.0800368	0	0.0798612	0	0.114368	0	0.119543	0	0	0	0	0	0	0	0	0	0	0.227974	0.220085	0	0	0	0	0	0	0	0	0.235031	0.271247	0	0.522765	0.297911	0.424438	0.373599	0	0	0	0	0	0.141717	0.820913	0	0.0977723	0.100625	0.0681753	0	0.109638	0.0736447	0	0.141955	0.0808462	0	0	0	0	0	0	0	0	0.115929	0.125585	0.0975064	0	0.383887	0.95552	1.10145	0	0.0873225	0.422654	0	0	0.0935137	0	0	0	0	0	0	0	0	0	0	0	0	0	0	0	0	0	0	0	0	0	0	0	0.189508	0	0.100831	0.0852677	0	0.128903	0.199729	0	0	0.167642	0.105181	0	0	0	0	0	0	0	0	0	0	0.168568	0	0	0.931629	0.630162	0	0	0	0.467596	0.454283	0.588344	0.248914	0	0.370989	0	0.129661	0	0	0.300022	0.139296	0.625192	0.490835	0.448682	0.318379	0.552164	0.207675	0.525313	0.214997	0.360417	0.405993	0.383766	0	0.184767	0.267783	0.520962	0.537635	0	0.60779	0	0.123694	0	0	0	0.123441	0.125806	0	0	0	0	0.127183	0	0.117447	0	0.0696484	0	0.541503	0.656662	1.13626	0	0	0.0910684	0.0874335	0.506873	0	0	0.595253	0	0	0.407303	0	0.0707318	0.160125	0.253191	0	0.0791746	0.146312	0	0.136458	0.215157	0.706528	0.234346	0	0	0	0	0	0	0	0	0	0	0	0	0	0	0	0	0	0	0	0.175257	0.0821677	0	0	0	0	0	0	0	0	0	0	0.0598456	0	0	0	0	0	0	0	0	0	0	0	0	0	0	0	0	0	0	0	0	0	0	0.127123	0	0	0	0.0987266	0.113181	0	0	0.133145	0.110457	0.215347	0.10051	0	0	0.506555	0	0.297128	0	0	0	0	0	0	0.119717	0	0.1038	0	0.121604	0	0	0	0	0	0.122149	0	0	0	0	0.124522	0.118116	0	0	0.138255	0.510641	0.379981	0	0	0	0	0	0	0	0	0.209874	0.0337226	0	0.154299	0	0	0	0	0	0	0.290241	0	0	0	0	0	0	0	0	0	0	0	0	0	0	0	0	0.332094	0	0	0	0	0	0	0	1.66355	0.80571	0.51262	0	0	0	0	0.0306069	0	0.0383722	0	0	0	0.107764	0	0	0.109676	0	0	0	0.0427835	0.117917	0	0.589492	0	0	0	0	0.170936	0	0	0	0.447048	0	0	0.144042	0	0	0	0	0	0	0	0	0	0	0	0.110422	0.353623	0.120679	0	0	0.0318761	0	0.197666	0	0.154759	0.649584	0.215576	0.181246	0.120802	0.366051	1.78701	3.79941	4.8471	0	0.268433	0	9.99e-07	0.0118287	1.58e-08	0.839023	0	1.04808	0	0	0.536264	0	0	0	1.14008	0.404862	0	0	0	0	0	0.28913	5.22e-09	0.141777	0.0647668	0	0	0.888361	0	0	1.73071	0	0	0	0	0.914676	7.98013	4.20309	0.134258	0.273056	5.58609	1.61724	0.341323	0	0	0	0.650244	0	0.695663	0.137703	0.489073	0	0	0	0	0.24368	0	0	0.243564	0.420841	0	0	0	0	0	0	0	0	0	0	0	0	0	0	0.122306	0.231608	0	0	0	0	0	0	0.0883603	0	0	0.0574756	0.126205	0	0	0.349072	0.0538829	0	0.0876621	0.138268	0.0581916	0.0664739	0.209702	0	0	0.0620367	0.182881	0	0	0.138742	0.108023	0	0	0	0	0	0	0	0	0	0	0	0	0	0	0	0	3.07e-07	1.19521	0	1.34038	0.220797	1.58493	10.7474	0	0	0.939932	0.703097	1.20479	0	0	0	0	0.161712	1.3152	1.40321	0.889164	0	0.148128	0.943804	0.297654	0.275466	0.433446	0.127908	0	0.170042	0	0
CSS0031067.1	0.418212	1.40244	1.84087	0.643931	0.388742	0.117024	1.80892	1.81666	1.05073	1.74616	1.87592	1.934	0.190259	0.25086	0.248895	0.490123	0.365765	0.214514	1.05045	0.617849	0.497135	1.24816	0.786431	2.1895	0	9.82614	0	1.9642	0	1.80767	0.0706241	1.23049	1.36836	0.316202	2.34362	0.544961	0.308574	0.705065	1.69585	0.942988	0.58597	0.438335	1.63113	2.15799	1.59399	1.85262	1.85478	2.47925	2.04956	1.77777	1.64665	2.5027	1.0148	2.14642	1.46998	2.07268	2.6981	1.97953	1.53332	2.27987	1.34084	1.84887	1.95842	2.61281	1.51554	0.873765	1.12676	3.39813	2.03455	1.42876	0.841518	1.53587	3.94725	3.16882	2.23819	1.63594	2.1636	2.80217	3.28264	1.20986	1.05853	2.51867	0.756898	0.940129	2.16848	0.784202	0.805688	2.50764	1.77618	0.942058	0.896216	1.27438	0.383834	0.411929	1.16935	1.07513	0.643365	0.46462	0.132755	0	1.02654	0	0.262411	0.519069	0.742621	0.775261	0.760395	0.304461	0.23753	0.511224	0.465408	0.940071	0.447153	1.22436	0.309037	0.204659	0.795557	1.49299	0.297609	0.507243	0.89072	0.480938	0.951811	1.63909	1.76901	0.865352	4.03173	3.13032	3.59038	3.16531	4.98915	3.70622	2.48682	1.95156	2.51928	1.36435	2.66083	2.70727	0.238228	0.98094	0.970173	0.850942	5.17781	2.21096	2.76174	3.95137	4.09232	6.97882	0.930473	4.65331	1.20625	1.32617	2.62995	2.73768	2.88665	2.20121	2.02644	3.27621	1.6471	3.33369	4.35114	3.18564	2.67505	1.20768	3.60864	3.14455	7.38206	3.57589	0	0.207019	0.489538	0.83249	0.490904	1.35723	0.297151	1.87078	3.85728	2.22207	2.46354	1.08093	1.61821	0.300139	0.961368	0	0.436389	0.488201	0.922818	1.41956	2.1724	1.66861	1.14385	1.41675	1.54059	1.77561	2.79965	0.965782	3.41958	1.52919	0.458907	1.17726	0.458907	0.333203	0.85789	1.26258	1.75999	0.5351	0.319713	0.851554	0.331502	0.929796	1.12701	0.57745	0.240282	0	0.473344	1.27631	1.78831	0.364149	0.513305	1.09837	0.680468	1.14528	1.20499	0.701654	0.629397	0.221156	0.553158	0.259868	0.260382	0	0.523163	0	0	0.272926	0.273596	0	0	0	0.275458	4.40254	2.56158	2.54512	2.7943	4.37946	2.72328	4.45251	2.1492	3.20504	3.07047	4.04664	3.25725	0.194454	1.04301	0.464383	0	0.137343	0.093087	0.140759	0	0.302607	0.330233	0.169584	0.920186	1.28009	0.771272	0.725375	2.14816	1.96705	1.13564	1.735	0.968444	1.57935	1.71582	1.571	2.38232	1.1083	0.278661	0.192468	0.555118	0.36218	0.465002	0.746681	0.783862	0.526093	0.387511	1.354	0.11338	0.756419	1.32952	0.889143	1.49967	2.36858	1.18755	1.54059	1.7974	1.5512	1.9389	1.25316	1.2112	0	2.22103	0.766976	1.70985	2.45292	1.25646	2.35875	1.74455	0.503827	0.821711	1.59991	1.18719	1.97231	2.13771	1.55801	2.89976	2.00497	2.39842	2.04411	1.1284	0.896563	0.493723	1.24077	2.41179	0.625377	0	0.771229	0.102044	0.162766	0.377016	2.76447	0.984519	0.461877	0	0	0	1.05868	1.43214	0	1.12115	1.73837	1.65361	1.47632	0.372879	1.89909	0.193143	0.366716	0.601656	1.9839	1.01664	1.53989	1.39019	1.2583	0.61392	1.66578	0.426637	0.992732	0.473653	0.368456	0.339266	0.442868	1.30217	1.06801	0.885839	1.04137	0	0.652901	0.529662	0	1.95498	0	0.474188	0.167293	0.523775	0.170733	0	0.176609	0.554975	0.555948	0.707702	1.7398	1.18255	0.535166	0.0803381	0.901818	1.29556	1.00966	0.941697	0.819826	1.23838	0.314965	1.23284	0.956692	0.451661	0.702932	0.215139	1.04104	0.817891	0.122222	0.0878587	0.298525	1.74706	0.36232	0.192317	0.179621	0.186747	0.0863495	2.13055	1.23066	1.45502	3.47069	2.84272	3.90179	0	0	0	0	0	0	0	0.101915	0	1.05094	0.223094	0.233783	0.104258	0.241609	0.397348	0.244478	1.33302	0.250877	0.905465	0.526762	0.483055	1.2616	0.75683	1.56947	2.28105	1.10264	1.31985	0.494092	0.218717	1.3579	0.739148	0.72556	2.02086	1.85648	1.84393	1.28888	1.4122	3.79101	0.185881	0.18541	0.356814	2.57612	1.90673	1.8475	1.53999	0.321691	0.585175	0.220221	0.740354	0.771313	1.28888	0.81435	1.07162	0.39068	0.703007	1.61637	1.20237	1.0371	1.66447	0.85646	0.583695	1.08436	0.648827	0.782503	1.68736	0.582586	0.60542	1.0567	0.973465	1.17191	0.640438	0.577772	0.454347	0.753078	1.00852	0.668725	1.15032	1.42674	1.94033	1.80418	1.43469	1.69509	2.31699	0.985214	1.12301	2.11577	1.0021	0.987925	0.975039	2.1415	1.09971	1.63567	2.04319	4.22378	5.16024	3.9048	0.823911	1.20856	0.853594	0.989586	1.05748	1.88838	4.04169	2.48701	2.77321	0.801806	2.08706	1.69861	3.99454	4.93296	2.76123	3.71683	3.05017	1.9504	1.24256	2.1518	3.17161	2.32386	2.99212	2.97546	1.76186	2.01581	0	0.567023	0.621937	1.24341	1.47517	0.982675	1.1543	0.92503	0.60138	0.603125	4.2422	3.94977	0.520983	1.03977	0.26033	0.77841	0.948675	0.547581	1.33755	0.994134	1.04072	1.62281	0.820035	1.17603	0.614599	1.93586	0.985713	3.66541	3.03046	0.279879	0.775728	3.7913	3.57427	5.961	3.86264	3.436	3.27225	0.938394	1.72877	0.498479	2.40543	0.428246	0.194124	0.473634	0.218131	0.416292	0.41599	0.814577	0.327199	0.181514	0.377756	0.162178	0	0.153202	1.65984	0.724894	1.23482	0.317395	0.385882	0.356944	1.24828	1.5156	0	0.293702	0	0.301861	1.63469	0.971273	1.01936	0.775804	1.78601	1.3298	0.991246	1.20244	1.44322	0.96818	1.1639	0.591048	0.319818	0.515215	0.187684	0.0703176	0.283038	0.409206	0.435204	0.449137	0.472323	0.886324	1.87419	2.61113	1.85046	1.52375	2.64387	4.55922	3.29699	2.33596	2.24663	3.66301	2.23905	3.10467	0.748559	0.0866196	0	0.278875	0.310191	0.418013	1.10237	0.643626	0.492032	0.37328	0.925643	0.423986	2.65207	1.62158	0.751606	1.05291	1.82277	0.566732	2.80653	0	1.00916	0	1.39258	0.976785	0.285324	0.810856	1.12228	1.33187	1.55874	0.290403	1.27227	0.204476	0.869843	0.740179	0.235351	0.0674017	0.252854	0.590027	0.596127	0	0.279635	0.589026	3.40668	6.18099	4.9028	0.824169	0.81378	2.52255	0.914772	0.951897	0.759573	0.408075	0.607738	1.19748	0.145688	1.3046	0.423664	1.43157	1.46522	1.26709	0.148577	0.139461	0	0	0.695827	0	0.642383	0.15536	0.34998	0.367052	0.516593	0.432639	0.347187	0.398717	0.501578	0.161169	0	0.417852	0.15034	0.312474	0.300983	0	0.147216	0.37601	0.604396	0.288635	1.69706	3.03903	0.894781	1.37788	0.737372	0.797015	1.23753	2.67081	3.47046	1.64757	0.2034	0.204428	0.958852	0.409342	0.628723	0.843949	1.41795	1.47025	0.974206	1.62066	0.717642	0.801706	0.10803	0.878082	0.92169	1.0942	1.03624	1.96746	1.31506	1.52783	1.86322	0.47518	1.56487	1.55867	2.81615	2.97784	2.1328	5.88861	7.42241	3.58819	2.15884	2.65233	5.13319	1.61364	1.27647	0.127768	2.07003	1.43853	2.31
CSS0000638.1	0.286686	0.757777	1.58649	0	0.0207548	0.0238936	0	0.0240473	0.0265558	0.2363	0.276683	0.0815676	0.052434	0.199896	0	0	0	0.0563002	0	0	0	0.129873	0.117355	0.198464	0	0.641909	0	0	0	0.0954018	0.0680051	1.29163	0.993738	0.0264278	0	0.271414	0.495549	0.605444	0.252522	2.01321	0.631703	0.0572763	0.259447	0	0	0	0.0541038	0.0592745	0.027885	0	0	0.0322454	0.0532004	0.0448765	0.0313887	0.032761	0.128279	0.0528828	0	0.102227	0.0267031	0.0807516	0.028506	0	0.0288012	0	0	0	0	0.302326	0.185461	0.132079	0.287588	0.167697	0.107211	0.110156	0.167137	0	0	0.085161	0.424056	0.404087	0.353231	0.0801194	0.132216	0.394918	0.351434	0.317663	0.174966	1.03449	1.04646	0.374685	0	0	0.0365735	0.0384624	0	0	0.0491839	0	0.0471083	0	0	0.0488549	0	0.112509	0.0373982	0.364717	0.766756	0.543332	0.385867	0.660876	0.593724	0.523948	0.641889	0.49626	0.184033	0.782209	0.0999158	0.335888	0.377703	0.760546	0.568692	0.281189	0.0405895	0.0992836	0.703303	0.0693714	0.988403	0.0555647	4.09802	0.349844	0.181967	0.496999	0	0.389978	0.97373	0	0.0393323	0.696071	0.403238	0.289096	0.568026	0.142613	0.169232	0.717519	0.381753	0.714802	0.120114	0.0503167	0.163583	0.0422651	0.340032	0.137752	0.180961	0.189721	1.01768	0.0826547	0.20482	0.224919	0.0413384	0.129336	0.0773446	0.187146	0.0901077	0.142282	0.069419	0.325456	0.319207	0.443142	0.215236	0.148147	0.110993	0.067738	0	0	0	0	0	0.0348816	0.0736449	0.180669	0	0	0.446904	0.362486	0.685097	0.410089	0	0.10611	0.0575412	0	0.0288771	0.0281459	0.33534	0.0240211	0.0263786	0.77895	0.284549	0.235865	0.284549	0	0.191418	0.472992	0.920889	0.442483	0.733102	0.736513	0.439452	0.177281	0.101005	0.174189	0.181222	0.254161	0.211391	0.0458729	0.0462045	0.144863	0	0.0512332	0.0475607	0.503183	0.100116	0.167785	0.115808	0.181516	0.212555	1.10785	1.67239	2.6062	1.79916	2.62831	2.0766	1.7227	2.10266	1.44113	2.74728	2.59018	2.13614	0.175572	0.0379914	0.230463	0.177236	0.241033	0.191029	0.884963	1.65182	1.00434	2.84617	2.96368	2.56478	0	0	0.0269015	0.107025	0.201566	0.02866	0.139214	0	0.0867513	0.0399274	0.0838104	0.196602	0.127012	0.152927	0.0578764	0.648104	0.438814	0	0	1.54099	0.455462	0	0.907561	1.23448	0.60249	0.399158	0.456978	0.20178	0.139073	0.221624	0.157514	0.302975	0.153251	0.300591	0.781969	0.165944	0.392172	0.273421	0.220527	0.320995	0.283026	0.100275	0.105851	0.250627	0.0985392	0.245562	0.209909	0.345395	0.71775	0.107975	0.25644	0.225369	2.386	0.191094	1.99128	0	0.0151446	0	0.137	0.0235274	0	0.0160387	0.0757567	0	0.0494474	0.0603043	0	0.0518279	0.0946836	0.0708355	0.0570124	0	0.0400888	0	0.024645	0	0.086463	0.0504746	0	0.0620325	0.5512	0.353179	1.01533	0.95697	0.750274	1.24003	1.1319	0.822705	0	0	0.058014	0.122438	0	0.392814	0	0.158013	0	0	0	0.362937	0.209837	0.0330618	0.0675003	0	0	0	0.0776862	0.0338462	0	0	0	0	0	0	0	0	0.0675813	0	0	0.0393454	0.105985	0	0.041498	0.40439	0.192016	0.0798828	0.0428879	0	0.0383862	0.0362841	0.106125	0.151781	0.207394	0.42945	0.214845	0.277993	0.455599	0.030022	0	0	0.0248864	0	0.107235	0.0288579	0	0	0	0	0.0796225	0.0822467	0	0.0254195	0.0238061	0.024752	0.0705267	0	0.0494942	0	0.0193366	0.0124734	0.0452559	0	0.0282823	0.0299664	0	0.0608682	0	0	0.0443125	0	0.309281	0.16982	0.177594	0.190958	0.210033	0.242628	0.147739	0.28288	0.114807	0.0787875	0.0364981	0.0348438	0.0336538	0.0636878	0	0.53215	0.36267	0.47294	0.571913	0.500112	0.223314	0	0	0	0	0.0359767	0	0	0.0347788	0.0389042	0	0	0.0915349	0	0	0.175271	0	0.0308455	0	0	0	0	0	0	0.0313212	0	0.0262145	0	0.027585	0	0	0.0555391	0	0	0	0	0	0	0	0	0	0.0261727	0.0298044	0	0.0560138	0	0	0	0	0.088152	0.162993	0	0.039233	0.133845	0	0.0407899	0.0767226	0.0364587	0.0724575	0.0493221	0.124934	0.139313	0.113195	0	1.54536	2.12947	0	0.0349845	0	0.0930154	0.0929376	0	0.0353681	0.0475094	0	0.0777806	0.15334	0.22883	0.465072	0.633187	0.469781	0.309463	0.305295	0.279006	0.415341	0.534611	0.374915	0.814653	0.342839	0.223013	0.757068	0	0.0622368	0	0	0.0677744	0	0	0	0	0	0	0	0	0.133149	0.188284	0.251167	0.253438	0.06339	0.310526	0.135579	0.739222	0.267626	0	0.0118953	0	0.0267554	0	0.0271735	0.0642579	0.0307383	0.0387846	0	0.0229725	0	0	0	0	0.0310964	0.0371789	0.315749	0.252844	0.64865	0	0.721247	0.49558	0.532785	0.538345	0.400377	0.342066	0	0	0.203037	0	0	0	0	0	0	0	0	0	0	0	0	0	0	0	0.144124	0	0.0374455	0	0	0	0.265187	0	0	0	0	1.39964	2.50649	0.723507	1.04059	0.795286	0.620071	0.925656	0.187538	0.382412	1.2646	1.24188	1.19581	0.384241	0.312729	1.01549	0.68303	0.920078	0.413701	0	0	0	0	0.369641	0	0.197163	0.106663	0.0313711	0.0261282	0.171176	0.132738	0.167504	0.334537	0.296354	0.829183	0.561128	0.827921	0.480336	1.75449	1.62631	0.120792	0.121642	0	0.649311	2.4568	0.049794	0.202496	1.00572	0.116901	0.492964	0.458243	0	1.76062	0.290465	0.512871	0.723657	0.318244	0.215586	0	0.408652	0.350912	0.395938	0.320029	0.979301	0.592861	0.53594	0.967636	0	0.106777	0.212365	0.0408869	0.287871	0.0835523	0.26655	0.11897	0.303882	0.201914	0.151037	0.112928	0.0716095	0.036926	0	0.0212167	0.0403843	0.055225	0.223216	0.125434	0.135217	0.207297	0.523915	0.197584	0.0964114	0.375049	0.0922892	0	0.102847	0.072586	0.0186605	0.0374484	0	0.0136953	0	0.0182119	0.0613509	0	0.0193415	0	0	0.0196014	0.0679528	0.0396219	0.696973	0.0723541	0.104994	0	0	0.0272774	0.0851494	0.542848	0.494102	0	0.0449327	0.0455378	0	0	0.0340165	0.0375161	0.0441806	0	0.29496	0.253613	0.12402	0.293967	0.256318	0.135167	0.464367	0.192067	0.161721	0.0541943	0	0.08526	0.114392	0.101401	0	0	0.135604	0.28188	0.30365	0.646947	0.139083	0	0.0987893	0.175647	0.0336372	0	0.140925	0	0.0221973	0.0866504	0.0665565
CSS0034831.2	24.4081	41.1937	40.1124	67.4634	79.4079	79.1488	96.7691	88.8301	101.386	69.7203	58.2393	61.5317	17.3083	31.8474	28.018	24.2907	19.8867	20.3823	20.869	20.64	30.9615	3.48297	2.88621	4.32448	17.7271	7.82375	22.0882	16.6613	6.14843	3.70939	5.65218	8.67035	4.10226	60.0736	100.419	23.1538	27.8616	25.2002	54.3224	95.1607	91.1068	54.8504	94.3756	53.9988	61.4694	59.3685	59.4557	69.1932	69.3285	60.6263	56.6852	61.524	63.7071	61.7182	65.307	69.6335	79.3682	72.5583	79.5949	70.218	72.7269	55.0848	78.7608	62.6443	55.0458	53.0938	52.1229	56.6505	79.2942	73.7425	52.0744	55.484	52.4682	52.6724	46.6461	50.4363	72.7604	70.8797	73.4374	78.0202	62.0952	71.5806	61.8226	59.002	54.6065	57.2998	48.7838	46.8374	40.5691	37.2226	42.4169	24.773	64.5498	76.7604	66.1535	72.3153	62.1925	64.4355	43.4117	27.5675	63.6821	40.5981	57.4411	54.006	60.4831	70.8401	65.5979	51.2635	62.1962	67.8991	67.1219	74.7292	73.7798	74.1384	74.8875	54.0983	44.5012	48.3612	47.187	46.9223	48.0964	75.017	78.834	76.2318	67.0976	84.0458	88.3151	69.9621	87.1753	72.736	107.218	87.8798	87.2628	86.6346	82.9917	72.8634	72.8318	69.9673	50.8925	44.954	41.9303	32.2955	98.9906	118.764	33.9203	88.7646	97.4363	112.134	60.1198	57.2467	54.2678	48.3685	48.4825	46.7978	48.6971	55.3392	53.9002	57.0294	54.1098	60.8831	60.1901	60.5415	60.1837	52.9067	74.3059	60.653	71.6982	60.3278	26.2165	28.9725	24.0306	54.9797	47.7243	61.8665	51.1804	47.1004	46.8915	44.3883	58.8527	60.6118	53.0242	25.6628	28.2269	24.6267	33.4541	37.7918	42.0946	64.1754	51.7003	59.3111	58.3065	41.4231	38.8746	42.8723	36.0155	35.8262	47.4363	45.7608	36.6391	43.3687	36.6391	45.8048	37.1978	70.4145	69.6735	72.4916	46.8509	75.3935	64.1446	67.3987	67.0605	68.9732	51.4846	73.311	72.7967	65.1607	72.4922	63.9831	48.5929	78.167	57.2472	68.9146	60.2975	49.4121	48.5669	40.2055	40.7281	52.5544	49.4777	67.622	45.4451	61.7974	68.8734	58.0352	59.2917	60.965	63.527	60.7506	55.9564	67.641	57.2018	58.8935	60.9794	77.6885	76.9235	58.0475	56.5496	57.4385	66.9287	65.6865	60.8634	43.276	46.5235	41.1412	42.6367	29.9643	48.1632	45.8293	45.273	34.6527	50.699	51.7319	52.0901	50.5271	50.1322	59.6881	46.87	45.3448	48.5595	46.8728	42.1947	37.9622	38.5897	38.8538	45.5341	27.552	19.7823	20.6084	48.4898	55.9739	48.8082	47.8364	65.8344	47.4602	62.4537	63.2544	42.6215	46.9324	49.4289	56.4582	53.8799	54.8311	55.4466	55.399	54.4261	44.8756	53.4306	51.9167	44.934	56.9294	50.952	54.0303	52.3354	53.8238	47.962	45.0579	41.1188	27.9946	32.3181	42.5168	44.6799	43.2602	49.8206	42.7419	45.1529	39.0812	39.9937	39.9306	39.1481	36.8634	39.1272	38.3696	40.0436	35.899	15.1766	16.0204	14.7459	52.4695	29.1387	54.4087	48.1593	49.5248	53.1464	48.0493	46.1558	43.587	46.6515	45.934	48.9487	47.3269	42.9262	40.4064	45.9836	43.0746	47.8113	44.1424	59.5276	60.2327	49.7669	55.525	55.0985	50.2158	54.171	53.6429	57.1612	53.9617	47.4399	60.2843	66.7484	71.4026	61.7406	73.7925	72.7192	68.5331	41.6995	60.4399	65.4135	42.5642	60.4761	43.3129	43.2426	47.5909	45.3618	42.0191	51.2028	47.196	45.2483	44.8996	48.31	62.7474	64.9533	30.3313	31.9584	61.3403	57.7208	55.735	50.8615	56.6876	30.364	38.5989	38.6824	28.4885	19.6853	33.438	18.8872	26.649	48.8263	22.2488	19.3649	24.0234	37.7186	25.4918	21.2353	14.8727	23.2191	11.9097	70.1794	48.3823	47.5141	59.459	53.7679	55.8046	1.2598	1.05387	1.11614	0.72254	0.986014	1.51316	0.869871	0.440332	1.08042	59.1008	40.2304	16.7564	31.2206	24.0628	64.9508	63.8442	63.9562	56.1552	49.6183	50.4456	53.6936	52.4463	40.2798	43.4691	37.0889	34.6211	29.3017	32.3141	30.5436	30.9019	34.1825	38.0981	34.6652	37.8365	41.3557	36.2171	39.47	37.6877	33.173	35.2084	29.8551	39.2321	35.0433	34.4706	38.431	44.9403	32.0078	37.0407	41.4429	41.9088	51.9182	50.3295	42.7588	48.4215	46.8446	45.478	54.7132	46.9293	37.362	44.032	37.699	49.101	32.9222	36.9492	37.3911	38.6564	41.3236	41.1953	39.9774	47.4999	48.5461	50.5796	44.0818	46.4903	53.5345	46.7078	44.965	41.6211	40.0936	55.4046	66.7823	59.2694	60.0144	30.9109	32.431	45.6207	30.973	32.3082	34.7252	43.2956	39.7758	46.1319	41.3614	75.6973	71.8392	53.1108	37.4239	28.6776	26.5043	41.0139	54.5511	48.9726	61.9033	56.7922	66.898	28.7438	56.2769	54.2218	72.2895	61.132	51.4466	78.9509	68.2631	61.0826	75.8123	69.2978	67.3518	69.3908	71.011	72.0206	52.2188	57.3089	40.4102	36.8848	44.3181	48.7846	54.988	58.784	75.4801	77.6961	33.7809	34.6086	86.3709	86.2774	54.2885	52.0353	74.9502	71.179	43.2158	44.9922	52.7232	43.9293	21.2586	23.1636	12.4732	23.4024	13.4472	36.1682	22.6057	76.3032	62.405	23.4336	35.4023	57.0942	55.7844	73.0052	73.6677	59.6263	56.8989	24.7657	21.8348	24.0467	72.2839	28.8365	27.8998	20.2346	25.5603	33.3365	22.6787	50.3295	45.5048	46.0393	52.1491	43.6719	42.5209	43.8694	50.2903	53.9348	50.4934	60.2711	54.3339	54.8141	47.935	48.8861	22.2615	22.8043	21.4438	60.5121	60.9098	35.4107	37.5494	32.5234	59.2536	32.3789	48.7885	44.5665	47.2268	53.4251	40.1204	46.7738	17.1608	36.4668	25.1344	30.4774	39.9529	12.5522	14.0454	43.7087	33.1009	40.9017	45.6843	45.7852	43.1696	43.3184	51.0178	55.0942	48.6654	48.9085	42.9148	48.8523	50.6773	51.3152	21.1966	13.3976	17.6193	15.5092	21.8091	25.7552	52.6095	29.2777	27.8486	32.6387	44.9497	33.9527	64.7567	76.009	62.6934	38.1518	38.3521	42.3054	43.9832	60.9991	22.6671	65.8291	46.3662	31.3574	27.5887	35.7738	44.6351	53.418	44.0391	43.5556	35.8622	42.6033	45.2782	30.593	23.1414	29.2746	24.661	64.4574	38.298	39.3263	17.8386	19.4539	59.4934	57.1711	61.2822	48.8545	69.2923	59.5164	55.0749	53.4706	61.5334	49.1185	55.1207	54.2917	49.3689	64.8326	54.6521	43.2122	45.9384	48.471	47.5925	43.3089	47.2368	43.4161	48.9531	45.4912	46.5065	48.6451	23.8324	24.9119	25.3604	24.1331	25.7285	24.4679	22.3374	24.3413	26.6689	27.8305	24.2666	23.7165	21.5203	21.4887	20.6206	28.4009	28.4477	21.5331	24.3392	12.1951	6.76633	6.98196	2.58545	3.69606	4.66577	41.1443	36.6783	37.1688	44.0949	15.3083	31.29	35.4191	37.282	36.5967	41.6433	22.8021	29.5771	39.0628	26.28	47.8177	10.3372	21.373	109.329	50.9916	50.9678	53.5562	35.99	36.7553	33.6154	45.5108	49.674	43.2711	64.7638	90.7381	74.8444	77.2547	81.8573	64.2563	70.9678	66.4037	66.6673	61.3347	19.505	14.7973	49.7362	56.4593	82.9813
CSS0039794.1	0	0	0	0.819958	0	0	0	0	0	0	0	0	0	0	0	2.19538	3.25638	0	0	0	2.44254	0	0	0	0	0	0	0	0	3.73971	0	0	0	0	0	0	0	0	0	0	0	0	0	0	0	0	0	0	0	0	0	0	0	0	0	1.72735	0	0	0	0	0	0	0	0	0	0	0	0	0	0	0	0	0	0	0	0	0	0	0	0	0	0	0.708872	0	0	0	0	0	0	0	0	0	0	0	0	0	0	0	0	0	0	0	0	0.74558	0	0	0	0	0	0	0	0	0	0	0	0	0	0	0	0	0	0	0	0	0	0	0	0	0	0	0	0	0	0	0	0	0	0	0	0	0	0	8.02955	0	0	3.64409	0	2.22133	0	0	0.743819	0	0	0.336358	0	0	0	0	0	0	0	0	0	0	0	0	0	0	0	0	0	0	0	0	0	0	0	0	0.609886	0	0	0	0	0	0	0	0	0	0	0	0	0	0	0	0	0.521776	0	0	0	0	0	0	0	0	0	0	0	0	0	0	0	0.41479	0	1.07118	0	0	0	0	0	0	0	0	0	0	0	0	0	0	0	0	0	0	0	0	0	0	0	0	0	0	0	0	0	0	0	0	0	0	0	0	0	0	0	0	0.602987	0	0	0	0	0	0	0	0	0	0	0	0	0	0	0	0	0	0	0	0	0	0	0	0	0	0	0	0	0	0	0	0	0	0	0	0	0	0	0	0	0	0	0	0	0	0	0	0	0	0	0	0	0	0	0	0	0	0	0	0.532495	0	0	0	0.2868	0	0	0	0.634722	0	0	0	0	1.76995	0	0	0	0	0	0	0	0	0	0	0	0	0	0	0	0	0	0	0	0	0	0	1.01512	0	0	0	0	0	0	0	0	0	0	0	0	0	0	0	0	0	0	0	0	0	0	0	0	0	0	0	0	0	0	0	0	0	0	0	0	0	0	0	0	0	0	0.722162	0	0	0	0	0	0	0	0	0	0.681379	0.516387	0.476726	0	0	0	0	0	0	0	0	0	0	0	0	0	0	0	0	0	0	0	0	0	0	0	0	0	0	0	0	0	0	0	0	0	0	0	0	0	0	0	0	0	0	0	0	0	0	0	0	0	0	0	0	0	0	0	0	0	0	0	0	0	0	0	0	0	0	0	0	0	0	0	0	0	0	0	0	0	0	0	0	0	0	0	0	0	0.901545	0.897028	0	0	0	0	0	0.807982	0	0	0	0	0	0	0	0	0	0.685121	0	0.596628	0.541999	0	0	0	0	0	0	0	0	0	0	0	0	0	0	0	0	0	0	0	0	0	0	0	0	0	0	0	0	0	0	0	0	0	0	0	0	0	0	0	0	0	0	0.511465	0	1.18464	2.06731	0	1.29582	0	0	0	0	0	0	0	0	0	0	0	0	0	0	0	0	0	0	0	0	0	0	0	0	0	0	0	0	0	0	0	0	0	0	0	0	0	0	0	0	0.356307	0.284901	0	0.411367	0	0	0	4.06441	0	0	0	0	0	0	0	0	0	0	0	0	0	0	0	0	0	0	0	0.550853	0	0	0	0	0	0	0	0	0	0	0	0	0	0	0	0	0	0	0	0	0	0	0	0	0	0	0	0	0	0	0	0	0	0	0	0	0	0	0	0	0	0	0	0	0	3.44387	0	0	0	0	0	0	0	0	0	0	0	0	0	0	0	0	0	0	0	0	0	0	0	0	0	0	0	0	0	0	0	0	0	0	0	0	0	0	0	0	0	0	0	0	0	0	0	0	0	0	0	0	0	0	0	0	0.98318	0	0	0	0	0	0	0	0	0	0	0	0	0	0	0	0	0	0	0	0	0	0	0	0	0	0	0	0	0	0	0	0	0	0	0	0	0	0
CSS0007710.1	0.683347	0.0876788	0.11534	0.0390941	0.0530664	0.092066	0	0.00845238	0	0.0916159	0.0624881	0.300057	0	0	0.115991	0	0.0066989	0	0	0.0167815	0	0	0.0181556	0	0	0.934405	0.121949	0	0	0	0.0340218	0.00220383	0	0.0247925	0	0.230868	0.549042	1.77e-08	0.0524155	0	0.249214	0.0344701	0.0751346	0.658828	0.629473	0.27745	0.614893	0.839215	0.919342	0.449247	0.57266	0.0124885	0.933091	0.0279657	0.773344	0.795284	0.703809	0.0199193	0.973025	0.586856	0.897808	0.199325	0.294149	0.736039	0.733203	0.301251	0.422308	0.294207	0.530898	0.343109	0.0035347	2.08e-06	0.460973	0.608563	1.04724	0.385071	0.214316	0.90993	0.550841	0.776393	0.17521	0	0.249535	0.3107	4.16e-09	0.148002	0.214715	0.158287	0.185452	0.0501155	0.0659648	0.0189072	0	0	0	0	0	0	0	0	0	0	0	0	0	0	0	0.314635	0.129826	0.14717	0.155666	0.412799	0.290327	0.2493	0.308531	0.0816929	0	0.155055	1.54e-07	0.0310262	0.295726	0.105543	0.265995	0.111915	0.0887986	0.248089	0	0.0433481	0.0623622	0.0862305	0	0.155583	0.180931	0	0.137588	0.172801	0.0519937	0.161479	0	0.0456302	0.07939	0.0919246	1.2425	0.252388	0.0658795	0.443283	0.238874	1.18454	0.127086	0.185901	0	0.246305	5.24e-06	0.215175	0.187465	0.307827	0.258577	0.215744	0.189362	0.120844	0.181863	0.232535	0.224453	0.165826	0.201084	0.227181	0.000141572	0.266808	0.100587	0.169163	0.0958568	1.59959	0.237012	0.11261	0.125701	0	0	0	1.64638	0.437726	0.434583	0.144247	0.195633	0.14349	0.106377	0.0136912	0.19727	0.0958045	0	0.00382169	0.0402532	0	0	0	0	0.0964086	0.143103	0.346437	8.38e-08	6.28e-08	8.38e-08	0	0.142837	0.0642914	0.0667174	0.118443	0.145254	0	0	0	0.00519342	0	0	0	0	0	0	0.0099298	0	0.0470382	0	0.0866171	0	0.051075	0.00653097	0.0482767	0	0.0700988	0	0	0	0	0.496236	5.47e-10	0	0	0	0.342514	0	0.408532	0.258849	0.547877	0.33892	1.03909	0.422703	0.204868	0.216791	0.187214	0.291564	0.280783	0.000410659	0.101635	0.0569444	0.0217472	0.0813065	0.0495466	0.467578	0.710957	0.358718	0.40471	0.0425496	0.0851378	0.136084	2.08e-09	0.0465365	0.166853	0.149932	0.147984	0.174168	0.12763	0.126857	0.0829518	0.10619	0.109433	0.124838	0	0	0	0.593045	0	0	0.0775589	0.135084	0	0	0.0779005	0.782833	0.0353109	0	0	0	0	0	0	0	0	0	0	0	0.773434	0	0	0	0	0	0.273935	0	0	0	0	0	0	0.00543442	0	0	0	0	0	0	0	0	0.0157454	0	0	0	0	0	0	0	0.869803	0	0.616676	3.28e-07	2.86883	0	0	9.53e-09	0	0	0	0	0	0	0	0	0	0	0	0	0	0	0	0	0	0	0	0	0	0	0	0	0	0	0	0	0	0	0	0	0	0	0	0.00310162	0	0	0	0	0	0	0	0	0	0	0	0	0	0	0	0	0	0	0	0	0	0	0	0	0	0	0	0	0	0	0	0	0	0.0458126	0	0	1.03176	0.423423	0.0602569	0.0187233	0	0.00477676	0	0.00839768	0.00876464	0	0	0	0.161433	0	0.0523721	0.0769172	0	0	0.266771	0.177118	5.63e-08	0.237279	1.41e-09	0.00520558	4.26e-06	0.0478813	0.035032	0	0	0	0	0	0	0	0.252952	0	0	0	0	0	0	0	0	0	0	0	0	0	0	0	0	0	0	0	0	0	0	0	0	0	0	0	0	0	0	0.0399832	0	0	0	0.0662941	0	0	0	0	0	0	0	0	0	0	0	0	0	0	0	0	0	0	0	0	0	0	0.149769	0	0	0	0.175881	0.114822	0	0	0	0	0	0	0.0633573	0.164367	0	0	0	0	0	0	0	0	0	0	1.27e-05	8.13e-06	0	0	0	0	0	0	0	0	0.0925	0	0	0	0.140874	0.0226195	0	0	0	0	0	0	0	0	0	0.390323	0.333412	0.468271	0	0	0.018504	0	0	0	0	0.0354961	0	0	0	0.026164	0	0.0649315	0	0	0	0	2.01e-05	0.419641	0.440631	1.40037	1.50696	0.0242284	0.533982	0.405456	0.406047	0.0447365	0.0590679	0.100004	0.0890191	0.116671	0.0628165	0.0596379	0.0250245	0.197445	0.163125	0.0905859	0.0667125	0.0152533	0.0381911	0.110278	0.115999	0.00500693	0.0140613	0.012474	0.321873	1.07054	0.166487	0.326042	0.588861	1.38932	0.417348	0.0553175	0.0444407	0.109205	2.42901	0.113988	0	0.0195255	0.0436848	0.0536234	0.0908295	0.00919361	0.33765	0.138223	0.0448739	0.174635	0.0725194	0.186346	0	0	0.025388	0.0787711	0.126341	0.0381114	0.107023	0.252678	0.252292	0.0473339	0.0920736	0	0.00361318	0	0	0	1.08e-06	0.647855	0.190437	0.316295	0.0645054	0.102693	0.073592	1.12e-05	9.26e-08	0.101741	0.133248	0.0134487	0.0332612	0.0110806	0	0	0.157665	0	0	0.0289212	0.204373	0.214004	0.346237	0.430684	0.234684	0.404382	0.185446	0.121776	0	0	0	0	0	0.777328	0.141324	0	0	0.660475	0.171839	0	0	0	0.0617397	0	0	0	0	0	0	0	0	0	0	0	0.0212617	0	0	0	0	0	0	0	0	0	0	0	0	0	0	0.0319219	0.0229691	0	0	0	0	0	0	0	0	0	0	0.110316	0	0	0	0.0324193	0	0	0	0	0	0.0868471	0.000481607	0	0	0	0	0	0.081594	0.0494955	0	0	0.0505828	0.545093	0	0.239676	0.176118	0.123029	0	0.432414	0.421445	0.213851	0.0746677	0.336721	0.159013	0.366419	0.276886	0.418152	0.126947	0	0.257365	0.348916	0.185737	0.088254	0.0296943	0.0127164	0	0.290794	0.236958	0.341341
CSS0004328.1	0	0	0.040225	0	0	0	0	0	0	0	0	0	0	0	0.0993293	0	0	0	0	0	0.0588637	0	0	0.0388706	0	0.901535	0	0	0	0	0	0	0	0	0	0	0	0	0	0	0.0268302	0	0	0	0	0	0	0	0	0	0	0	0	0	0	0	0	0	0	0	0	0	0	0	0.0253761	0	0	0	0.425094	0.588276	0.0406428	0.0494421	0.141546	0.092577	0	0.0452285	0.337666	0.378878	0.511699	0.562977	0.0748711	0	0.0495007	0	0	0.0640423	0	0	0	0.00953683	0	0.0103208	0	0.0296046	0	0.00983321	0	0.0637047	0	0	0	0	0	0	0	0	0	0	0	0.217705	0.219934	0.221338	0.327234	0.358215	0.148921	0	0	0	0	0	0	0.371976	0.26017	0	0	0	0	0.0824852	0	0.0679302	0	0	0	0	0.0280589	0.0712504	0	0	0	0.0458005	0	0	0.131917	0.197531	0.0962934	0.066484	0.107596	0.237116	0	0	0	0	0	0	0	0	0	0	0	0	0	0	0	0.0174906	0	0	0	0	0.0155394	0.0395435	0	0	0	0	0	0.0630156	0.0634328	0.141782	0	0	0	0	0.0691431	0	0	0.0355842	0	0.0522649	0	0	0	0	0	0	0.0454538	0	0	0	0	0	0	0	0	0	0.0656677	0	0	0	0	0.0225504	0	0	0.0645401	0.0322938	0	0	0	0	0	0.04537	0	0	0	0	0	0	0	0	0	0	0	0	0	0	0	0	0.0668924	0	0.0669256	0	0	0	0	0	0	0	0	0	0	0	0	0.0867392	0.0291248	0	0.0411363	0	0.0453095	0	0	0	0	0.0370306	0.0249251	0	0	0	0.0395999	0.0244504	0	0	0.0258254	0	0	0	0	0	0	0	0	0	0	0	0	0	0	0	0	0	0	0	0	0	0.0348295	0	0	0	0	0	0	0	0	0	0	0	0	0	0	0.016752	0.0443879	0	0	0	0	0	0	0	0	0	0	0	0.0586574	0	0	0	0	0	0	0	0	0.0777642	0	0	0	0	0	0	0	0	0	0.0673962	0	0.032482	0	0.600145	0.707518	0.630046	0.19664	0.0481451	0	0	0	0	0	0	0.638252	0	0.145442	0.216341	0.0343464	0	0	0.09776	0.415902	0.221937	1.31901	0.422744	0.512571	0.454095	0	0.523642	0.691256	0.247187	0.900615	0.253985	0.137742	0.135142	0.249883	0.329931	0.276885	0	0	0.0713323	0	0	0	0.0290276	0	0	0	0.280277	0.0330936	0.105764	0.10198	0.165237	0.202965	0	0	0.10265	0.344231	0.457943	0.0973858	0.0382533	0.209187	0.364438	0.807038	0.218657	0	0	0	0	0	0.0151317	0	0	0	0	0	0	0.0281293	0	0	0.0702991	0	0	0	0	0	0	0	0	0	0	0	0	0	0	0	0.0196242	0	0.0266767	0	0.0164959	0.0350391	0	0	0.0623252	0	0	0.0323193	0	0	0	0	0	0	0	0	0	0	0	0	0	0	0	0	0	0.0383652	0	0	0	0	0.0383665	0	0.0755355	0	0	0	0	0	0	0	0	0	0.0363775	0	0.0326905	0	0	0	0	0	0	0	0	0	0	0	0	0	0	0	0	0	0	0	0	0	0	0	0.0400655	0	0	0	0	0.0485146	0	0.0436	0.177998	0	0	0	0	0	0.069229	0	0	0	0	0.0694665	0	0	0.0516373	0	0	0.0583364	0	0	0	0	0	0.0515576	0	0	0	0	0	0	0	0	0	0	0	0.0302233	0	0.230283	0.407249	0.0655489	0.169884	0.190205	0.339675	0.393413	0	0	0	0	0	0.03977	0	0	0	0	0	0	0	0	0	0	0	0	0	0.0245019	0	0.0302053	0.033895	0.0342073	0.0306963	0	0	0	0	0	0.122535	0	0.0330423	0	0	0	0	0	0	0	0	0	0	0	0	0	0	0	0.104538	0	0	0	0	0	0.0459456	0.0675884	0.0860074	0.249003	0	0.0436168	0.0358904	0	0	0.0234064	0	0	0	0	0	0	0.0260543	0	0	0	0	0.0239037	0.0225077	0	0.0641767	0.63383	0.175927	0	0.0176391	0	0	0	0	0	0.0341823	0	0	0	0	0.0706235	0.0564252	0	0.134924	0.0644254	0	0.195101	0.0720645	0	0	0	0	0	0	0	0	0	0	0.217254	0.300626	0.0679406	0.143111	0	0	0.341873	0.361335	0.0363705	0.221531	0	0.10517	0.10074	0.535283	0	0.13314	0.0316316	0.294015	0.0313212	0	0.264586	0.176024	0	0	0.0401217	0.0434256	0	0	0	0	0	0.0164016	0.0328721	0	0	0	0	0	0	0	0	0	0	0	0	0	0	0	0.0412321	0	0	0	0	0	0	0	0	0	0	0	0	0.0802636	0	0	0	0	0	0	0.0102564	0	0.0293479	0	0	0.0263719	0	0	0.0328252	0	0.0228513	0	0	0	0	0	0	0	0.150482	0	0.0805213	0	0	0	0	0	0	0	0
CSS0017945.1	0.0658336	0.0887157	0.048544	0	0	0	0	0.0225305	0.0251721	0	0.0311751	0	0.105777	0.0663737	0.0746317	0.0663432	0.0504119	0.109162	0.0553294	0	0.134806	0.0154061	0	0.126104	0	1.26972	1.96154	0	0	0	0	0	0.0570512	0	0.149328	0	0.0158571	0.0217359	0	0	0	0.0282003	0	0	0	0	0.0544687	0.0278842	0	0.0278821	0	0	0.0247723	0	0.0307438	0	0	0.0242838	0	0	0	0	0	0	0	0	0.129597	0	0	0	0	0	0	0	0.0524743	0.0553149	0	0	0.0619368	0.0680171	0	0	0.107054	0.0395238	0	0	0.0304242	0	0	0	0.0177061	0	0	0	0	0	0	0	0	0	0	0	0	0	0.0291199	0	0	0	0	0.0291206	0	0	0.0337032	0	0	0.0862162	0	0.0767498	0	0	0	0.0282818	0	0	0	0	0	0	0	0	0	0	0	0.0455833	0	0	0	0	0	0	0	0	0	0	0.0521628	0.125243	0	0.118034	0	0.0656082	0	0	0	0	0	0	0	0	0.0277907	0.0292072	0	0	0	0	0.0808362	0	0	0.0288023	0	0	0	0.0315448	0	0	0	0.0344003	0.379182	0.116299	0	0	0.0358476	0	0	0	0.0513502	0	0.0180348	0	0.026701	0	0	0	0	0.0273559	0	0	0	0	0.108602	0	0.108602	0.0918278	0	0	0	0.0486757	0.0854534	0.114946	0.0793424	0	0	0.0567521	0	0	0.0346588	0.0475524	0	0.105075	0	0.050727	0.0480532	0	0	0	0	0.0285411	0.030006	0	0.136306	0	0	0	0	0	0	0.134714	0	0	0	0	0.0368886	0	0	0.0398131	0	0.0418423	0.0470368	0.0464409	0	0	0	0	0	0	0.0404601	0	0.0267319	0	0	0	0	0	0	0	0	0.0303116	0.0224014	0	0	0	0	0	0	0.0469629	0	0	0.03785	0	0	0	0	0	0	0	0	0	0	0	0.0660871	0.176437	0.0878986	0.161349	0	0.0934861	0.19844	0.0592189	0.0345556	0.0321338	0.105879	0.677168	0.0642486	0.0930035	0.111019	0.101457	0.070279	0.0737346	0.0257255	0	0.018514	0	0	0.0387614	0	0	0	0	0	0	0	0.0648758	0	0.0890145	0	0	0	0	0	0.126754	0.0469925	0	0	0	0	0.186116	0	0	0	0.218599	0.252894	0.108081	0	0	0	0.077115	0	0	0	0	0	0	0.0486668	0	0	0	0	0	0	0	0	0	0	0	0	0	0	0	0	0	0	0	0.0340721	0	0	0	0	0	0	0.0361036	0	0	0.0349821	0.0310699	0	0	0	0	0	0	0	0.104596	0.104457	0.050221	0.196399	0	0.0277232	0.0599652	0.0280848	0.0954097	0.023485	0.0775115	0.077379	0.0483226	0.047927	0.0451618	0.0716306	0.0454762	0	0	0	0.00914097	0.0117425	0.0107487	0	0.0534586	0.0321299	0	0	0.0293724	0	0	0.0324672	0.0858174	0	0	0	0.305493	0.0939718	0.203864	0.0523298	0	0.0378114	0.0734028	0.0347657	0.031583	0	0	0	0.0178936	0.0332216	0.0181229	0.0236763	0	0	0	0	0	0	0.0319211	0	0	0	0	0	0.0387056	0	0	0.0369104	0	0.0581551	0.0524173	0	0	0	0	0	0	0	0	0	0	0	0	0	0.0558657	0	0.0224732	0	0	0	0.046527	0	0	0	0	0	0	0	0	0.0539028	0.0763799	0.0396506	0	0	0	0.0409441	0.0408257	0	0	0	0	0	0.0395741	0	0	0	0.0317622	0	0	0.0329016	0	0.0583633	0.0262678	0	0	0.038311	0	0.036684	0.0411034	0	0	0.0572973	0	0.0723851	0	0.0585381	0	0	0	0	0.051548	0	0	0	0	0	0	0	0	0	0	0	0	0	0	0	0	0	0.0742212	0	0	0	0	0.0342921	0	0.0254795	0.0264503	0.0434773	0.0904399	0.0336161	0.228024	0.0253445	0.0289547	0.0578698	0	0	0	0	0.0229894	0.0405863	0	0	0.0339125	0	0.0355581	0	0	0	0	0	0.0254939	0	0	0	0	0	0	0	0	0	0	0	0	0	0	0	0	0	0	0	0	0	0	0	0	0.0108361	0.0342087	0	0	0	0	0.0470034	0	0.0966759	0.0215354	0.083178	0	0	0.196111	0.0896083	0.0488762	0.064604	0	0.0300823	0	0	0	0	0	0	0	0	0	0.0899593	0	0.0273996	0.0519756	0.033483	0.127017	0	0.218557	0.146356	0.0540301	0	0.038213	0.0470854	0	0	0	0	0.0810673	0	0.0960907	0	0.75211	0.108499	0	0.132507	0.0299692	0.0454222	0.0736238	0.0840308	0	0.0492195	0	0.111954	0.151976	0.0416603	0.0888742	0.0139374	0.0236966	0	0	0	0	0	0	0	0	0	0.0470518	0	0.0854585	0.111697	0.0781802	0.036971	0.033035	0	0.0369431	0.0724094	0	0	0	0.0197472	0	0	0	0	0	0	0.0857597	0	0	0	0	0.0357484	0	0	0.0162774	0.0152799	0	0	0.0163977	0.0350786	0	0	0	0	0	0	0	0	0	0	0	0	0	0	0.220684	0.0820043	0	0.0991635	0.12416	0.0401442	0.0870832	0.0324351	0	0	0	0	0.0143244	0	0.036357	0.259391	0.057074	0.161214	0.0997873	0	0.132366	0.035379	0	0	0	0	0	0	0	0	0.0695775	0	0	0.0449042	0	0	0	0	0	0.0226901	0.0187025	0.0529468
CSS0025397.1	0	0	0	0	0	0	0	0	0	0	0	0	0	0	0	0	0	0	0	0	0	0	0	0	0	0	0	0	0	0	0	0	0	0	0	0	0	0	0	0	0	0	0	0	0	0	0	0	0	0	0	0.787698	0	1.63177	0	1.84129	1.09235	0	0	0.784764	0	0	0	0	0	0	0	0	3.37265	6.57963	0	0	0	0	0	0	11.1267	1.5104	6.76861	10.3074	17.4675	8.9612	10.0876	0	0	0	0	0	0	0	0	0	3.98171	8.26413	11.0017	20.2562	10.017	18.6801	1.61736	0.824507	9.14759	1.55144	5.07304	9.30804	8.67338	9.69216	10.6315	0	0	16.2261	7.12734	18.3719	11.3884	11.9015	13.493	0	0	0	0	0	0	19.0338	9.3302	14.9495	16.5183	29.5743	7.04758	11.7801	0	5.67532	0	20.401	1.99303	8.76204	6.26008	47.1357	46.5121	18.4637	8.64327	5.58416	0	0	3.02529	1.00638	0	2.99039	0	0	0	0	0	0	0	0	0	0	0	0	0	0	0	0	0	0	0	0	0	0	0	0	0	0	0	0	0	0	0	0	0	0	0	0	0	0	0	1.02407	0	0	0	0	0	0	0	0	0	0	0	0	0	0	0	0	0	0	0	0	0	0	0.515554	0	0	0	0	0.817255	0	0	0	0	0	0	0	0	0	0	0	0	0	0	0	0	0	0	0	0	0	0	0	0	0	0	0	0	0	0	0	0	0	0	0	0	0	0	0.569792	0	0	0	0	0	0	0	0	0.963965	0	0	0	0	0	0	0	0	0	0	0	0	0	0	0	0	0	0	0	0	0	0	0	0	0	0	0	0	0	0	0	0	0	0	0	0	0	0	0	0	0	0	0	0	0	0	0	0	0	0	0	0	0	0	0	0	0	0	0	0.327618	0	0	0	0	0	0	0	0	0	0	0	0	0	0	0	0	0	0	0.66927	0	0	0	0	0	0	0	0	0	0	0	0	0	0	0	0	0	0	0	0	0	0	0	0	0	0	0	0	0	0	0	0	0	0	0	0	0	0	3.11948	0	0	0	0	0	0	0	0	0	0	0	0	0	0	0	0	0	0	0.638558	0	0	0	0	0	0	0	1.61511	0	0	0	0	0	0	0	0	0	0	0	0	0	0	0	0	0	0	0	0	0	0	0	0	0	0	0	0	0	0	1.15647	0	0	0	0	0	0	0	0	0	0	0	0	0	0	0	0	1.24041	0	0	0	0	0	0	0	0	0	0	0	0	0	0	0	0	0	0	0	0	0	0	0	0	0	0	0	0	0	0	1.03435	0	0	0	0.923389	0	0	0	0	0	0	0	0	0	0	0	0	0	0	0	0	0	0	0	0	0	0	0	0	0	0	0	0.211336	0	0	0	0	0	0	0	0	0	0	0	0	0	0	0	0	0	0	0	0	0	0	0	0	0	0	0	0	0	0	0	0	0	0	0	0	0	0	0	0	0	0	69.7694	0	0	0	0	0	0	0	0	0	0	0	0	0	0	0	0	0	0	0	0	0	0	0	0	0	0	0	0	0	0	25.518	14.2792	23.9224	0	0	0	0	0	0	0	5.64786	0	0	0	0	0	0	2.0535	0	1.16259	0	0	0	0	0	0	0	0	0	0	0	0	0	0	0	0	0	0	0	0	0	0	0	9.65094	5.16237	5.14309	0	0	0.700042	0.663344	0	0	0	0	0	0	0	0	0	0	0	0	0	0	6.0804	0	0	0	0	0	0	0	0	0	0	0	0	0	0	0	0	0	0	0	0	0	0	0	8.10645	10.705	8.81438	7.21189	7.39627	2.13219	7.73841	4.37473	10.0044	11.351	7.18975	10.1228	10.9406	10.3645	12.0988	0	0	0	0	0	0	1.02559	0	0	0	0	0	0	0	0	0	0	0	0	0	0	0	0	0	0	0	0	0	0	0	0	0	0	0	0	0	0	0	0	0	0	0	0	0	0	0	0	0	0	0	0	0	0	0	0	0	0	0	0	0	0	0	0	0	0	0	0	0	0	0	0	0	0	0	0
CSS0046723.1	0	1.31903	2.40718	0	0	0	0	0	0	1.79396	0	0.19196	0	0	0	0	0	0	0	0	0	0	0	0	0.0586644	0.0639551	0	0	0	0.0809134	0	0.945406	0.0681629	0	0	0	0.245494	8.46e-10	0.448395	0.498917	0.000131523	0	0.145478	0	0	0.11457	0.0290287	0.0620649	1.47e-06	0	0.00113752	0.0646661	0.110484	0.161106	0.0330484	0.0112003	7.18e-05	0.00104705	0.0979101	0	0.0782362	0.117748	0.0558309	0	0	0	0	0.0084528	0	0.084544	0	0	0.0592886	0.00239234	0.119975	0.33979	0.0858121	0.77702	0.000444767	0	0.352664	0	0	0.241037	0	0	0	0	0.0440726	1.14e-07	2.47e-07	0	0.612723	0.484651	0.0517236	0.849921	0.19304	0.30481	0.972054	0.501581	0.100192	0.575702	1.45783	0.576631	1.44105	0.323658	0.0796096	0.11453	0.131982	0.520388	0.832074	1.6258	1.0047	0.422653	0.581432	0.273572	0.110638	0.892548	0.333411	0.332993	0.557922	0.318599	0.827762	0	0	0	0	0	0	0	0	0	0	0.048399	0	0	0	0	0	0.0335191	0	0.0523391	0.114462	0	0	0.056524	0	0	0	0	0	0	0	0	0.143414	0.0341264	0.162948	0.0301066	0	0	0	0	0	0	0	0	0.0991442	0	0.721923	0.760858	1.22594	0.548105	0.240169	1.94615	1.00794	2.36e-08	0	0	0.620604	1.22854	1.22e-07	0.194191	0.0415577	0.582326	0	0.277305	0	0.00101261	0.0141048	2.32123	0.0174314	0.0224066	3.33e-06	0.600171	0.000147034	0.230745	0.0116597	0	0.106132	0	0.106132	0	3.74e-05	0	0	1.84e-08	3.47e-07	0.978774	0.0334831	0.0483769	0	0.0557843	0	0	0	0.0445699	0	0	0	0	1.42e-06	0	0	0	0.114925	0	0.0106319	1.96135	2.30668	5.19028	2.87381	5.34848	6.08874	4.69476	8.13229	6.39166	6.582	5.75286	5.70153	0.741399	0.651282	0.616708	1.51546	1.16584	1.27027	0.489988	0.106066	0.371177	0.415535	0.587299	0.0478726	0.0795934	0.0420581	0.127007	0	0.154345	0.0767488	0.204101	0.164349	0.330148	0.166844	0.343352	3.06e-08	0	0.122625	2.29e-06	0.0480227	0	0.0611979	0.000271571	0.242998	0.0283773	6.72e-05	0.0510937	0.0536074	0.958795	0.472755	0.391683	1.06029	0.202966	0.130441	3.93e-09	0.831468	0.816642	2.25106	0.210681	0.902024	0.780733	1.74238	0.874431	0.998488	0.924201	1.38236	0.998771	1.28225	1.46404	1.28577	1.24909	1.69274	7.08591	1.3373	1.74465	1.67331	2.7502	0.811346	2.70469	0.626889	0.551073	1.64793	1.57796	1.45033	1.29332	2.20195	0.823291	1.57216	2.00888	2.30723	1.21016	1.34972	1.65943	1.18705	1.70159	1.63712	0.915416	1.25278	1.05339	0.907713	3.93343	1.18992	2.21301	1.93872	2.78582	4.16942	3.37541	6.21106	6.12591	5.14996	5.71102	6.68978	0.574746	0.685992	0.676422	2.65043	2.73448	1.03799	1.35058	0.883698	1.38809	0.800058	1.32966	0.74806	1.19268	1.66385	1.49443	2.82076	2.88084	1.02164	0.929066	2.40777	4.59123	2.79258	3.67153	6.57788	5.91426	1.13698	4.07828	2.65993	2.8674	0.587456	2.78961	2.20252	3.75463	2.89504	2.75079	3.60423	3.76198	3.18596	3.79816	2.05182	1.68036	1.88253	0.688222	0.966738	1.25695	1.15233	1.50733	1.5725	1.81785	0.538846	0.660476	1.35092	1.20183	0.724806	0.732366	0.631723	0.678204	1.11533	0.656998	0.820777	0.476545	0.98312	0.43573	1.22964	0.532356	0.599053	0.79769	1.10596	2.27317	2.55237	0.010759	0.02955	0	1.01296	0.813251	1.26309	0.16011	0.933405	1.19464	0.95129	0.753335	0.58141	6.89274	2.98471	0.272367	0.0308253	1.57353	5.43397	3.84403	3.20058	0.951149	1.27456	1.43572	1.06448	2.4182	1.53058	2.5432	1.55596	1.25743	1.17114	1.204	1.45059	0.521076	0.70073	0.610906	0.783094	0.562104	0.399174	0.149239	0.66474	0.54381	0.427239	0.437863	0.333795	1.34922	0.562518	0.623117	0.565968	0.734627	1.12859	0.798334	0.37295	0.963677	1.10109	0.672298	0.659412	1.05367	1.13658	0.863779	1.42646	1.38885	0.751016	1.23701	0.979559	0.859246	0.96908	0.884473	0.95382	1.03533	1.18932	1.10338	0.671621	0.728933	1.15309	0.967921	0.954325	0.636663	0.251235	0.886527	1.00146	1.1782	0.678159	0.504126	0.999785	0.485866	0.0868088	0.176741	0.252915	1.11088	0.52611	0.96762	0.513165	1.04202	0.492571	0.701775	0.409722	1.96748	4.28142	1.41366	0.575487	0.945703	1.7232	1.44067	1.54728	1.74314	1.43999	1.23511	1.23502	1.48634	1.13646	1.04294	1.36387	1.42189	0.685615	1.30606	0.439716	0.712662	0.671731	1.05752	1.3931	1.36879	0.800265	1.49365	1.40183	1.5585	1.42239	2.76801	1.31177	0.591012	1.09248	0.728381	1.54456	1.42537	0.691773	0.92686	0.836392	1.54478	1.1701	0.909676	1.83071	1.30524	0	0.03908	0.0324764	4.23e-05	0.556463	0.436498	0.806657	1.31715	0.55477	0.641939	0.780845	6.77366	5.03227	0.392414	1.6544	4.22351	3.90262	4.67994	3.30823	3.10542	2.96832	1.07811	0.481393	1.03052	1.5353	2.02088	2.49628	3.16139	5.87474	5.92201	3.95997	0	0	0.0421413	0.0872704	0.232014	0.0859286	7.12e-05	0	0.0564074	0.569193	0.0758052	0.0893292	0.0822441	0.163574	0	0.0354978	0	0.0711567	1.59898	1.92869	1.08996	1.14009	1.49674	2.23793	2.09132	0.161362	0	0.213595	0.0246723	0.0154201	0	0.0864475	0	0	0	0	0.0663655	5.24e-06	0.13699	0	0	0	0.0201403	0.0913451	0	0	0	0.0701588	0	0	0	0	0	0.000238841	0	0.131465	0	0.171225	0	0	0	0	0	0	0	0	0	0	0	0	0	0	1.53866	0	2.81034	0	0.0332066	0.0414318	0.192073	0.448368	0	0.424776	0.379968	0.411218	0.131171	0.0845313	0.0496468	1.34e-05	0.14652	0	0.209469	0	0.501682	0	0	0.850707	1.23505	0.486542	0.0012072	0	0.000777366	0.63079	0.0252568	0	0.346052	0	0.233037	0.0147493	0.0311466	0.0362313	0	0.0923054	0.000442159	0.000267688	0	0.0863935	0	0.188083	0	0	0.0893538	0.363517	0.0188599	0	0	0.492013	0	0.0162208	0.0558213	0.374229	0.326673	0.759535	0.391123	0	0	0.345237	0.518709	0.338173	0	0	0.0720931	0	0	0	0	0	0.036255	0	0.0884063	0.096409	0	0	0	0	0	0	0	0	0.0447699	0	0.055918	0	0	0	0.0318773	0	0	0	0	0	0	0	0	0	0	0.0527093	0	5.04434	4.33017	0	0	0	0	0	0	0	0	0
CSS0021798.1	0	1.48244	2.1305	0	0	0	0	0	0	1.28406	0	0	0	0	0	0	0	0	0	0	0	0	0	0	0	0	0	0	0	0	0	0	0	0	0	0	0	0	0	2.73149	0	0	0	0	0	0	0	0	0	0	0	0	0	0	0	0	0	0	0	0	0	0	0	0	0	0	0	0	0	0	0	0	0	0	0	0	0	0	0	0	0.613784	0	1.98171	1.53507	0	2.42864	0.186732	0	0.974889	0	0	0	0.17403	0	0.141586	0.813025	0.178466	0	0.979712	0.300559	0.205137	0.262409	1.22447	0.549624	0.873357	0	0.160044	0.297861	0.776124	0.376612	0.40862	1.45309	0.921334	1.11995	0.770773	0.301483	0.144907	0.871306	0.722665	0.128868	0.292099	0.648924	0.504039	0	0	0	0	0	0	0	0	0	0	0	0	0	0	0	0	0	0	0	0	0	0	0	0	0.291512	0	0	0	0	0	0	0	0	0	0	0	0	0	0	0.071314	0	0	0	0	0	0.884169	1.34831	1.09436	2.56395	2.36941	1.74398	1.22528	0	0	0	2.37351	2.73848	1.1708	0	0	0	0.468042	0.749487	0.483882	0.409544	0.756671	1.31923	1.01814	0.473086	0.169975	0.418017	0.224676	0.0710705	0.169566	0.33244	0.552056	0	0.552056	0.28025	0.0812211	0	0.267905	0	0.19893	0.338155	0	0	0	0	0	0	0	0	0	0	0	0	0	0	0	0.0727234	0.150452	0	0	4.85256	2.53153	5.99242	2.53012	6.89615	4.58948	5.35423	5.05827	5.00719	5.82361	4.52566	6.52052	2.57467	1.28706	1.95083	2.10173	5.41819	3.79038	0.133364	1.02319	0	0.135288	0.398394	0.387791	0.118976	0.126714	0	0.0958065	0.307567	1.59653	1.68071	2.08441	2.26905	0	0.121388	0.594136	0.259241	0.396032	0.150227	0.0674403	0.237279	0	0.212341	0.0823585	0.160082	0.175291	0.421447	0.148887	0.951328	0.363662	0.34658	0.983423	1.51325	0.256394	0	0.835938	1.94577	1.67275	1.11011	1.01559	1.26129	2.44826	1.74532	1.81216	2.56319	1.16909	2.20069	0.958357	2.58352	2.64216	1.54883	1.59598	3.94289	2.37193	1.56986	2.69269	3.55857	2.71358	3.243	1.90745	1.04369	1.13319	2.19324	4.0983	2.61772	3.31481	2.01082	1.57034	3.58804	2.20142	2.12481	2.90706	1.9026	2.49827	3.07086	1.56804	1.05892	0.214923	1.20416	1.13246	3.00795	2.00468	7.96295	4.40401	4.61428	5.81427	4.90065	3.57062	6.88746	10.1097	4.1967	5.67966	1.82924	2.02993	2.30761	1.96696	1.37127	2.3784	2.37201	1.14455	0.811253	0.665965	1.24966	1.85605	1.24622	0.29954	0.708365	0.2816	0.367415	0.307353	2.15602	0.641936	0.189693	0	0.827241	1.65659	1.58914	0.527274	0.428649	1.72562	1.63947	0	1.56858	0.928707	1.08505	0.449477	0.109769	3.05208	0.812518	1.09073	0.843012	0.929649	0.307905	0.547286	0.886959	0.716788	1.05084	1.7493	1.15171	1.40299	1.34383	0.637387	1.03087	1.15517	0.610214	0.956368	1.08625	0.787917	0.737778	1.11944	0.777682	0.872143	0.569867	1.5266	0.258349	1.44616	0.767342	0.733576	0.631337	1.66459	1.26364	0.772342	0	0	0	0.539975	0.562125	0.97251	0.276099	0.81752	0.916468	0.854811	0.601952	0.226259	2.12367	1.03485	0.185276	0	0.94092	2.61999	1.95298	0.915783	0.405666	3.36249	2.27156	2.03938	1.14331	1.48264	1.94215	1.34569	1.31652	0.80761	0.854427	0.455537	0.413479	0.617957	1.08722	0.221658	0.221038	0.663289	0.766241	0.372503	0.866401	0.363745	1.00338	0.118814	1.50474	0.515603	0.569662	0.462952	0.15018	1.20432	0.541609	0.309057	0.364806	0.819593	0.280771	0.164463	0.707022	1.15153	0.661196	1.64566	1.42832	0.945707	0.397922	0.394133	0.834613	0.440542	0.734658	0.643554	0.403783	0.55056	1.13481	0.787411	0.603734	1.02805	1.05988	1.29172	0.678455	1.07059	0.223824	0.399555	0.451385	1.60198	1.23998	2.25853	1.30996	1.51583	0.811799	1.24412	1.38437	2.03073	1.6053	1.26598	1.0421	0.885663	1.15944	0.88433	3.21311	6.40095	2.09352	1.59547	0.931444	1.01779	1.67453	2.06328	1.39125	0.798841	1.8165	2.13222	2.00094	1.3243	0.449741	0.156544	0.78836	1.01607	0.576041	0.440524	0.798221	0.400549	0.596515	1.79935	0.912316	1.18538	0.772781	1.90147	2.59891	1.74807	2.4767	2.7618	1.63259	3.04334	2.38567	2.65033	2.97403	0.147363	2.09085	3.67073	2.52972	3.42972	3.05086	4.62695	2.69743	0	0	0	0	0.603751	0.61815	0.807468	1.03743	0.910185	1.01827	0.372397	3.96462	3.46928	0.27208	2.14623	4.25047	2.81993	3.47627	3.05342	3.18073	2.49091	2.02917	1.61381	2.49668	2.28633	3.83032	1.89257	3.20788	6.85275	7.36629	3.17776	0.450909	0.93639	0.938045	0.545107	1.76804	0.39453	0.51304	1.90105	2.39115	1.35663	1.06681	0.265783	1.07464	1.21883	1.27271	0	0.110226	0.240517	3.18301	3.1187	2.73616	1.80128	1.4797	2.60079	2.94126	0	0	0	0	0	0.0365899	0	0.459978	0.134143	0	0.0271224	0	0	0	0	0	0	0	0	0	0	0	0	0	0	0	0	0	0	0	0	0	0.0764544	0	0	0	0	0	0	0	0	0	0	0	0	0	0	0	0	3.84883	0	0	0	0	1.67307	0	0.473693	0.232252	0	0	0	0	0	0	0	0	0	0	0	0	0.543988	0	0	0.113816	0	0	0	0	0	0	0	0	0	0	0	0	0	0	0	0	0	0	0	0	0	0	0.340864	0	0	0	0.141709	0	0	0	0.505979	0.144862	0.154987	0.528762	0	0	0.258633	0.213029	0.5941	0	0	0	0	0	0	0	0	0	0	0	0	0	0	0	0	0	0	0	0	0	0.0344579	0	0	0	0	0	0	0	0	0	0	0	0	0	0	0	0	2.29224	0.724481	1.13105	0	0	0	0	0	0	0	0	0
CSS0011615.1	11.8302	8.74692	1.09348	0.584765	1.14186	0.674262	0.851148	1.10548	1.06384	8.25258	8.89351	0.670619	0.514683	1.69716	0.637856	1.01005	1.21212	1.58147	4.65428	3.61323	4.37222	0.87666	0.316136	0.681633	0	2.38986	14.221	0.0205847	0.0474782	0.145366	0.765635	0.538411	0.543007	1.3331	10.6688	1.27966	4.16873	1.01241	10.2942	6.25719	0.532549	19.3865	5.02705	1.31883	1.55784	1.24033	1.29527	4.62211	4.28953	1.48535	1.47802	1.37245	1.90947	2.16412	2.1202	4.61151	4.10237	4.2629	4.08717	1.73084	2.12578	1.04666	4.30637	2.43355	1.59907	0.304409	0.543067	0.783267	8.90709	8.43401	0.786942	0.542631	0.828303	0.706729	0.368604	0.832174	10.7313	9.49526	11.0863	11.099	27.0294	26.8137	24.2324	6.61457	5.98879	6.08422	1.84062	1.73365	1.01628	2.89192	5.15355	3.84793	15.3272	20.5395	13.5573	20.2492	14.4147	16.7823	4.78118	2.58517	13.1519	4.06964	9.71447	12.6586	10.2856	16.5995	13.0468	2.8626	2.63895	31.3715	25.0562	33.4853	27.9066	32.5075	34.9468	3.9152	2.11058	2.29157	2.07426	2.83823	3.04177	40.2999	35.5372	17.0019	18.5391	29.2313	13.4699	8.05675	17.5895	21.432	40.3477	28.5524	18.7652	17.916	12.0889	35.7988	30.4232	11.3515	16.66	7.79257	3.54163	1.90753	3.93308	2.35485	0.227673	1.36298	3.27112	2.80858	2.55372	2.11704	2.34606	1.24402	1.07245	1.62864	0.937334	1.43258	1.22205	1.96238	2.05317	1.89397	3.22456	3.47579	2.89983	3.1071	5.516	3.47576	2.37108	2.87095	4.2895	2.61747	3.02349	6.15496	2.47742	2.26825	2.65769	0.923098	0.911266	1.07936	1.44634	0.80499	0.775869	0.959382	1.85748	1.21575	2.46858	1.54249	1.71208	1.15761	3.29219	4.22901	4.77257	0.602907	0.878499	0.933963	1.14487	0.522296	0.837805	3.25084	0.980897	2.24074	0.980897	1.15604	0.907502	0	0.281094	0.296869	0.958677	1.28895	0.284497	13.1202	9.24989	6.53494	5.21166	3.15737	1.64081	9.70191	8.32003	8.05643	3.85176	3.48292	2.23402	4.67845	2.25269	0.823212	0.687203	1.87455	1.27063	1.67856	1.34	2.56923	1.51977	2.29302	2.33673	1.39611	1.71116	2.66092	1.43031	1.96294	2.45982	7.33239	1.8948	1.71391	2.19269	9.32068	8.18559	1.17838	1.74673	1.61763	2.20821	2.89404	2.28579	2.49232	2.32243	2.1157	5.71982	4.55985	2.65129	2.90068	1.93354	1.15346	3.60946	3.08458	4.60366	4.79043	6.21157	5.92995	2.40663	2.24112	1.98268	2.47343	1.94822	1.14467	1.83001	0.703421	2.0056	1.45578	0.53877	0.603552	2.57288	1.11864	1.88479	2.24299	2.63718	1.12764	2.49526	4.03853	3.1382	2.56463	0.340453	0.109018	0.0929762	0.206388	0.107042	0.152257	0.238694	0.145281	0.263693	0.2393	0.328184	0.476076	0.2483	0.312901	0.140396	0.24717	0.238508	0.307195	0.157577	0.152666	0.213157	0.323232	0.297734	0.280244	0.174186	0.20461	0.232099	0.0922092	0.169536	0.132998	0.262796	0.112271	0.175715	0.168902	0.129891	0.235043	0.180962	0.0822102	0.103447	2.95357	0.584732	1.0064	22.6866	1.10935	0.663602	0.587106	0.523811	1.171	1.28013	1.34797	1.92532	0.646819	0.487002	0.687315	0.0912333	0.2725	0.257906	0.530018	0.557233	0.348209	0.777183	0.49555	0.510312	0.613499	0.346102	0.529605	0.177697	0.611176	0.568025	0.242761	0.57368	0.654701	0.78502	0.661181	0.598761	0.275136	0.282299	0.524673	0.357439	0.562278	0.724285	0.189555	0.356161	0.0934871	0.120076	0.118174	0.228932	0.0563919	0.0843053	0.15873	0.393818	0.590174	0.38113	0.585408	0.373668	1.18691	0.943025	1.47397	1.18105	1.37097	0.254477	0.636302	0.510778	0.44183	0.274656	0.375973	0.321216	0.175481	0.55952	0.301143	0.116815	0.381273	0.554721	0.236947	0.610802	0.424417	0.515467	0.30177	8.76786	0.770765	0.48078	2.75606	1.80688	2.25938	0	0	0.0405287	0	0	0	0	0	0	3.25293	2.0348	13.7396	1.55626	4.06312	4.65937	4.71286	3.99468	3.39318	1.85406	6.29739	1.81616	2.16489	5.79801	4.4488	1.24975	0.440876	0.572075	0.63345	0.956082	1.88565	0.898896	0.862729	0.845203	0.978909	0.53331	1.04385	0.852672	0.832046	0.898275	0.607651	0.456668	0.968588	0.98645	0.912514	1.11	0.411896	0.480576	1.65687	0.556286	0.364577	0.611558	0.572704	0.477995	0.814351	0.527564	0.519069	0.40171	0.394284	0.831024	0.991587	0.83418	0.429622	0.457737	0.519055	0.519932	2.18981	0.428491	1.03172	0.56928	0.53162	0.949105	0.661989	0.780709	0.900833	2.16665	0.510868	0.757689	0.562378	0.910343	0.894005	0.475826	0.477102	0.627392	1.09915	1.55447	0.601023	0.812032	0.386092	0.437359	1.90662	1.23026	0.245257	0.724391	10.7175	10.1355	0.367822	3.65687	1.07909	1.58004	1.90352	0.969292	1.36625	1.51343	1.77161	2.70809	0.553753	1.1632	0.555191	0.998689	0.720421	1.25134	1.15908	0.974163	1.23939	1.0844	1.27288	1.4151	1.26958	0.89638	0.9572	1.0115	0.433161	0.0907681	0.131144	0.534505	0.115196	0.516596	0.792113	0.519605	0.243192	0.257865	0.217345	0.40936	0.368631	0.491505	0.176054	0.271734	0.714	0.882325	1.17965	1.44188	0.817277	0.730556	0.791074	0.564605	0.748851	1.35609	2.37035	14.8658	0.183712	0.258263	0.111552	0.292436	0.272658	0.448712	0.453169	0.569757	2.51999	0.816452	0.260542	0.0320123	0.0966494	1.17251	0.612724	0.296702	0.495756	0.196989	0.337206	0.956682	2.46567	5.45926	4.88899	6.00525	3.39609	2.93746	3.04683	2.31954	2.05051	2.31171	13.0275	11.7846	12.68	2.00468	1.86486	0.301293	0.452968	0.300043	0.800211	0.277495	7.72007	0.221672	0.148872	0.72535	0.478986	5.46847	3.67044	2.89059	2.03076	8.48382	8.61918	8.21429	13.0537	12.042	12.5753	14.5843	3.52513	4.26083	11.9961	9.64568	24.3413	6.1282	5.74579	5.95398	6.56001	6.28832	5.9899	7.33904	8.14656	6.42226	5.63829	6.13743	8.98344	3.29056	1.37171	2.75809	2.1349	0.191882	2.69768	3.27098	2.87646	0.767721	7.13445	10.1731	11.2217	17.8671	9.51714	4.14012	1.09283	9.70895	7.76975	9.12927	11.5351	7.38221	12.2616	3.79364	7.58555	7.96151	5.8465	2.44326	6.23276	4.88578	19.0312	1.7928	2.95606	2.97451	6.85772	4.58247	1.28099	2.14624	0.468722	44.386	46.3782	27.1616	27.4883	7.15713	6.52176	6.72886	11.9732	9.83601	13.357	11.4493	11.9269	10.6651	8.40945	10.4324	13.3056	11.183	15.8954	10.6336	12.83	17.335	26.1291	0.897655	1.08749	0.739157	1.17432	1.26129	0.740799	1.0866	0.860323	0.250213	0.280053	0.455872	0.449018	0.297095	0.627319	0.769424	0.418589	0.316142	0.332749	0.299212	0.106654	0.539756	0.584875	0.262807	0.357149	0.304199	0.448075	0.46785	0.380896	0.125343	0.35548	0.0836943	0.177866	0.0624042	0.473506	0.547849	0.925735	2.7467	1.05711	0.270758	0.956875	0.575992	0.744247	2.29653	0.736205	15.1075	19.129	10.6347	19.0824	2.62084	5.97271	45.0263	21.0855	15.8257	17.4169	6.73106	6.99519	5.8952	1.86264	2.03288	1.95894	6.58773	25.5796	9.02974	10.4589	15.1039	8.26031	11.4541	9.76941	8.94139	9.19812	4.71116	0.87858	2.78453	8.77443	37.8508
CSS0050027.1	5.33936	11.92	11.8307	21.5631	22.4916	23.0095	30.9364	25.6583	27.225	28.0658	23.6534	23.9458	6.31372	5.64342	7.1019	5.80395	6.3246	5.62185	9.00865	7.00536	11.7886	5.43764	9.17294	7.49656	0.863615	12.1675	34.1417	0.536031	9.74054	6.86704	5.01632	7.16757	13.9443	15.3225	18.364	8.06447	9.00481	7.59514	8.99271	20.4534	14.1528	13.517	17.2453	25.535	32.7071	31.1717	30.2326	41.7931	34.4744	27.5835	26.5816	27.136	31.6419	30.7418	32.1593	26.6113	35.4967	32.537	42.6658	34.9107	28.9803	33.2881	44.7858	39.2198	31.2986	35.534	35.472	36.0238	40.3945	40.6267	21.5116	26.7827	21.2861	24.2979	23.9465	31.2375	36.1368	36.4117	44.5138	31.409	26.8713	32.5411	26.1879	25.8722	28.5312	26.1693	14.994	18.9793	17.6197	8.8326	11.601	6.64364	7.6205	14.4345	8.91584	17.4584	15.5624	22.1114	10.9466	5.14538	9.3453	4.65607	10.0077	8.25974	7.90096	15.6223	12.3049	7.48267	14.2115	16.8583	14.1165	14.4987	16.5807	17.9689	17.2856	9.55713	5.99739	13.8528	8.51684	5.11629	7.48437	17.8303	21.6881	13.0968	18.5143	31.3922	23.0559	10.3286	20.3728	13.3201	51.7539	29.9332	20.1969	37.6064	13.3134	19.2463	19.1088	19.1357	13.2763	15.7751	11.5595	9.36911	28.3286	26.0105	5.70758	23.5044	22.7378	34.3648	24.5959	24.6062	19.4924	17.4824	19.4813	15.9639	26.8155	24.0092	20.1468	26.1024	20.7547	23.3714	24.3575	18.0797	30.6576	15.9675	20.7853	32.4254	49.8987	29.3515	7.65531	7.59873	6.51041	15.176	7.95105	12.4849	9.74866	24.6335	25.3349	23.2114	36.7863	22.9035	23.6305	4.19704	3.17919	5.85404	11.2202	9.89476	13.0812	18.5734	19.5924	23.8143	27.3306	20.8915	18.198	20.5424	17.2649	13.9503	26.8052	17.4316	7.32117	15.7273	7.32117	16.5566	7.76562	12.4753	23.5936	13.2982	9.2013	12.953	13.7499	4.97914	7.65079	8.34349	6.34351	11.7632	11.2059	12.657	15.6512	10.585	12.1518	20.8229	10.299	16.0841	13.3465	11.5967	12.9096	9.29638	10.5201	15.7594	12.0507	11.1254	10.0189	15.7263	12.8565	14.3735	9.16921	9.57703	11.4239	8.30926	9.23161	34.9238	22.908	26.9604	28.4129	35.2454	29.0028	28.841	37.3683	30.7283	37.6619	33.0972	41.5652	13.7898	13.2104	10.4667	16.2017	11.3335	11.2776	14.4283	12.1183	12.2217	12.0711	11.1119	14.2769	7.9751	16.1056	21.7411	36.1132	26.3443	26.7831	33.0319	31.9554	19.8238	28.1505	20.7215	33.5591	4.84072	3.25639	4.40259	8.97683	13.985	7.46603	11.5893	16.8101	13.9143	12.0434	13.2587	8.89281	9.60631	16.0548	18.5746	19.5566	20.6477	23.2598	18.411	15.369	13.2849	17.6622	19.1145	20.6477	8.36719	19.9036	24.8234	22.5563	20.6914	19.4687	13.8024	15.3616	4.93499	11.7893	15.2179	15.6586	15.0596	17.5716	15.8404	11.183	18.3132	14.3637	9.07378	9.21554	12.8478	8.98381	6.86793	6.24473	3.27163	0.735228	1.77622	0.5265	11.7189	8.42019	37.4871	31.0084	12.5308	14.2743	13.0376	6.96512	10.1373	7.61844	8.61015	11.6301	10.1975	10.7914	6.5262	9.58758	8.70704	9.35743	14.9078	7.38348	4.40673	6.90262	10.8968	6.59916	6.41894	4.90839	5.30586	5.55717	4.65842	2.46152	7.2599	2.07502	4.36595	2.26279	7.60263	8.29369	7.52331	10.9081	6.10467	6.2496	3.04651	5.87747	5.59481	3.03823	5.15391	6.52057	7.17747	9.72302	4.20933	2.81115	3.3828	4.7976	4.88385	2.99246	5.28582	3.31794	12.1727	10.4932	9.5898	9.75695	9.42436	6.00026	4.31002	6.71312	4.72179	2.56797	5.40157	3.46149	4.66316	9.78593	3.56268	3.38789	3.20971	7.89547	5.58502	3.90369	1.45748	3.02794	2.4746	15.3478	13.6767	24.5473	19.6359	18.8638	13.7074	0.152927	0.419167	0	0.547136	0.302211	0.46547	0.468452	0	0.451825	14.8637	8.13478	2.90165	4.55676	2.27129	13.8967	14.8484	12.4431	11.8738	12.4301	22.3675	23.4665	19.6112	15.9024	18.8129	7.43434	7.12674	6.04299	6.22052	7.91175	6.7179	8.29148	6.80283	7.67097	7.46215	10.5093	4.40569	11.4632	6.08723	4.73594	7.51254	8.44297	12.9638	9.00399	9.45003	9.68873	5.59247	9.00224	9.62622	7.2818	6.99787	7.75497	6.2123	9.12517	5.69272	6.36648	7.65321	11.6683	13.267	7.44781	12.2753	5.76869	11.1384	6.03624	6.42557	7.0042	9.00492	8.44113	9.09711	6.59	7.86845	11.7385	10.9285	7.96058	6.03846	15.111	6.37455	8.63937	6.78291	9.43483	11.9792	12.0296	11.6088	13.0556	6.68615	9.34125	8.55142	5.85249	8.16648	8.62121	8.04806	8.14689	10.7726	12.1218	45.0457	56.0938	22.6977	8.89583	6.13177	6.7708	11.183	14.1943	16.5584	13.5261	14.7337	13.3826	3.90323	16.4316	14.7588	18.118	11.6375	14.0211	20.1676	15.5768	14.1797	20.1132	16.858	19.2972	13.4081	19.228	20.0116	7.15752	9.67204	3.84266	5.27625	8.41577	6.33543	14.9195	10.364	9.32576	5.23863	4.08804	5.45752	17.2341	21.5425	10.5564	10.9535	18.7514	18.6414	15.4649	10.2981	9.76063	12.7887	8.10172	9.85823	7.73418	12.0005	5.46092	20.7918	9.66479	46.7367	35.0584	2.46021	7.54537	25.689	28.2827	35.9671	35.6178	23.9451	26.8393	4.65912	5.51786	4.37535	12.2967	6.26481	5.98949	5.1831	4.69952	7.08647	5.0897	18.2519	21.6584	18.7124	21.1033	16.5646	12.8342	12.6443	23.2833	25.372	23.3141	23.2826	20.6964	20.9463	13.4517	16.5363	3.09447	3.05533	3.08379	15.988	12.9636	11.6923	5.97374	5.21259	11.638	8.10298	8.35586	10.4814	12.6789	15.4715	14.5059	12.8911	5.20603	8.40498	6.29	2.9177	9.42818	4.17951	3.70421	14.6222	10.4021	10.9229	13.8504	14.4398	13.4975	11.518	16.0383	17.7979	17.2007	15.3058	18.553	15.8478	16.4507	19.1581	4.68581	4.08746	4.06749	2.41378	3.61459	4.64675	11.488	4.76682	5.41037	8.61506	12.064	13.0816	23.544	37.2969	15.748	9.06544	9.06116	10.3278	10.1475	6.19611	10.151	31.9354	20.7917	15.6812	3.83917	8.72039	15.8299	12.1246	13.5722	9.94186	4.68147	11.3283	9.33167	10.3382	7.82487	9.03552	7.1482	9.09463	49.4703	36.0375	19.1895	17.8604	47.7699	32.8077	37.1666	18.0495	15.9681	20.6323	10.3692	21.8227	6.19591	10.4968	3.63695	11.6708	18.067	12.1567	10.2811	13.3576	13.56	16.1051	8.06535	7.99307	8.05252	6.43851	12.4927	9.57171	13.4391	5.68846	1.83963	6.45172	4.59083	5.51154	2.21279	3.47102	4.10529	2.03504	2.99738	2.67286	3.73387	4.93798	3.73171	3.37258	1.70413	2.94151	4.55661	2.51474	18.6875	14.5499	10.4038	13.1936	4.70706	3.49786	8.39359	16.6231	18.1662	19.9905	22.5231	8.96114	15.0647	16.9916	4.661	14.3977	19.9953	14.4834	6.05525	5.6254	4.58111	8.31632	2.41365	0	16.6682	8.99734	20.081	18.8391	15.9765	17.7616	13.1248	11.34	18.1339	12.9082	29.5033	41.3919	36.7448	42.4694	67.9382	25.0917	21.781	17.2478	22.9069	12.6614	2.0789	0.362472	14.5704	9.95293	20.9676
CSS0048163.1	0.041628	0.182845	0.103	0.0566218	0.0803473	0.0689542	0.0646265	0.0804645	0.0168836	0.241225	0.0607166	0.109568	0.131879	0.0969971	0.188877	0.14541	0.0697641	0.159239	0.0393032	0.0604732	0.135709	0.0921049	0.148166	0.0949657	0	1.41631	0.314344	0	0.236742	0.0944452	0.0452655	0.214265	0.240986	0.0904684	0.0293057	0.231544	0.260018	0.236428	0.0640243	0.52213	0.257329	0.0290735	0.241328	0.00912223	0.0671966	0.0272095	0.0529491	0.0295577	0.0368211	0.0490372	0.0294764	0.0420194	0.0348589	0.0284153	0	0	0.0299125	0.0163471	0.0399495	0.0223493	0.0403482	0.00878267	0.0175745	0.0405475	0.0284607	0.104705	0.0557981	0.0706664	0.0603168	0.048055	0.0742147	0.108399	0.210189	0.154335	0.138164	0.115784	0.0981792	0.0275481	0.165819	0.125258	0.0657198	0.104405	0.0615809	0.0853708	0.0903502	0.131933	0.186363	0.185468	0.210118	0.136395	0.203493	0.182793	0.0746392	0.167892	0.0722946	0.445137	0.184686	0.310098	0.235714	0.116246	0.0776069	0.280352	0.120267	0.0503772	0.113521	0.0724196	0.0782568	0.0304213	0.0695457	0.518485	0.187765	0.519739	0.409908	0.429157	0.318625	0.07049	0.0884721	0.0725944	0.0603317	0.0679385	0.0194733	0.782425	0.458331	0.0629623	0.0604623	0.191846	0.157828	0	0.112441	0.408324	0	0.163122	0.0772599	0.127986	0.0706156	0.327726	0.0833298	0.0321856	0.100944	0.0695402	0.120788	0.0651505	1.72659	0.33373	0.226667	0.587814	0.602244	0.86233	0.127748	0.155173	0.111729	0.0190329	0.0571683	0.0574933	0.0771766	0.142674	0.152739	0.0550666	0.0386158	0.0300848	0.00930929	0.0279176	0.0402991	0.171214	0.118091	0.126164	0.0508023	0.00988395	0.281592	0.144212	0.187529	0.146217	0.108902	0.0549704	0.0334849	0.0812189	0.0118762	0.132848	0.0937123	0.0869924	0.115709	0.307884	0.130969	0.0650326	0.180297	0.221127	0.194373	0.240651	0.018188	0.125892	0.036865	0.0557434	0.018928	0.0114348	0.0594661	0.0235761	0.0670542	0.187893	0.344611	0.0502029	0.344611	0.0979844	0.186632	0.0424281	0.164196	0.111286	0.0868638	0.160476	0.0527512	0.0266549	0.106248	0.0306229	0.0509391	0.10149	0.0125926	0.0158872	0.0159476	0.0332615	0.0335397	0	0.0656621	0.0860806	0.0348356	0	0.0895699	0.114144	0.187599	0.0976601	0	0.0261986	0.024576	0	0	0.0311707	0.0330621	0.0636203	0.0258669	0	0	0.0954311	0.0130971	0.0377134	0.0674163	0.0151483	0.0489973	0.101931	0.113305	0.174171	0.242786	0.180684	0.218736	0.0717786	0.0304632	0	0.112602	0.054356	0.115307	0.112664	0.179168	0.260769	0.02715	0.0280722	0.115707	0.108847	0.0736962	0.0598587	0.00734919	0.0208157	0.00942044	0.0123081	0.0389738	0.0519402	0.0198178	0	0.0481137	0.154618	0.103938	0.138028	0.0555173	0.0241486	0	0.0124114	0.0938983	0.0667335	0.0959782	0.0127796	0.0231581	0.0107075	0.0439599	0.034774	0.00749347	0.0109933	0.0417684	0.0215806	0.0227457	0.0304377	0.0228186	0.0334435	0.073412	0	0.0333731	0.0202433	0.0376873	0.296301	0.047286	0.123116	0.112008	0.0837969	0.126824	0.123381	0.164091	0.160252	0.127545	0.142274	0.090613	0.0868759	0.0309438	0.110444	0.0479173	0.0366289	0.0911606	0.0340097	0.0238764	0.00531969	0.0104167	0.0234176	0	0.0736197	0.134246	0.0295224	0	0.269312	0.312057	0.384189	0.493769	0.442853	0.274025	0.399936	0.409937	0.119678	0.0819264	0.0720305	0.0398936	0.0780385	0.0252412	0	0.0757118	0.0720889	0.0590184	0.173585	0.139511	0.151128	0.0966455	0.0443925	0.00986811	0.00980754	0.0110098	0.100557	0.0216508	0.0701225	0.0162768	0.0124829	0.0264457	0.0122382	0.0699839	0.0586736	0.0697947	0.0444902	0.0104901	0.0323169	0.0538921	0	0.0685497	0.0222	0.146266	0	0.0129861	0.0248055	0.0372213	0	0.0943911	0.104497	0.0258319	0.126457	0.235634	0.162025	0.164209	0.205148	0.114157	0.08347	0.102292	0.0674521	0.0610242	0.0867824	0.0394017	0.0646744	0.0993546	0.055382	0.0642302	0.0582604	0.159714	0.101057	0.0691531	0.0324063	0.0842052	0.0563415	0.0454115	0.0637356	0.0323336	0.0530138	0.0425461	0.0310128	0	0.00990331	0.0104984	0.00981445	0.0106576	0.021733	0.0442553	0	0	0	0.0119739	4.00506	0.192867	1.18397	0.0570808	0.0521321	0.113826	0.107982	0.0127812	0.0399659	0	0	0.0307672	0.0106655	0.374881	0.249143	0.290259	0.23298	0.358205	0.316251	0.0770096	0.152613	0.114851	0.105715	0.116066	0.120329	0.097077	0.0334885	0.162436	0.116292	0.138812	0.0531884	0.0737757	0.0904041	0.0582872	0.0372911	0.125809	0.0280966	0.0236442	0.059927	0.0411002	0.0213803	0.0300086	0.0312807	0.114297	0.0961322	0.085806	0.0581912	0.0383888	0.0229677	0.0737112	0.0496388	0.0267584	0.0558183	0.0252853	0.0595907	0.0232488	0.0654889	0.0224097	0.0308433	0.0262466	0.0202108	0.092736	0.104398	0.0196179	0.0171411	0.0687825	0.0362015	0.165653	0.0272585	0.108396	0.121593	0.12616	0.0590751	0.149799	0.0768402	0.103806	0.291398	0.181642	0.083392	0.227613	0.102192	0.219099	0.0440124	0.0487836	0.0461648	0.390076	0.251136	0.165586	0.186007	0.0813308	0.367831	0.137068	0.184098	0.156617	0.228473	0.270157	0.251857	0.238389	0.241805	0.188671	0.276558	0.193009	0.149956	0.15819	0.220544	0.267317	0.238793	0.137672	0.0405581	0.0830315	0.104071	0.117308	0	0.0440633	0.0659889	0.0965339	0.115916	0.078379	0	0	0.0947663	0.022128	0.0220309	0.0208701	0.0417733	0.0844621	0.0633432	0.285274	0.337878	0.198779	0.146556	0.176316	0.389777	0.30765	0.24417	0.442002	0.326997	0.405084	0.339941	0.202747	0.024477	0.0594799	0.104171	0.167158	0.0781871	0.0415675	0.0412157	0.0380691	0.0976605	0.114592	0.0503924	0.153502	0.236937	0.172166	0.170372	0.15047	0.173042	0.209654	0.150303	0.0109978	0.0248778	0.0124738	0.179848	0.202536	0.110144	0.247537	0.261768	0.273661	0.0168536	0.0263406	0.0121211	0.10594	0.0880036	0.0756004	0.108803	0.0703931	0.143309	0.072489	0.0619894	0.11032	0.156735	0.0367069	0.18238	0.26736	0.206443	0.211193	0.468382	0.15854	0.189024	0.108909	0.0779583	0.102116	0	0.0234127	0.335053	0.434581	0.118391	0.113211	0.0671284	0.0101635	0.0168014	0.033855	0.0308489	0.0191751	0.0322347	0.029491	0.00907517	0.053071	0.0188158	0.0302894	0.0442922	0.0275705	0.0255914	0.0310524	0.106901	0.110412	0.161424	0.104605	0.0398343	0.0948435	0.0490382	0.0724713	0.146059	0	0.0727918	0.028741	0.0253323	0.00959483	0	0	0	0.090038	0.0448822	0.0220167	0.176509	0.134322	0.0595681	0.0826147	0.0895087	0.0481357	0.0191283	0.0642759	0.0529798	0.0396472	0.0734627	0.158911	0.17326	0.106068	0.0650263	0.537587	0.959875	0.738711	0.569315	0.112665	0.0273871	0.0119728	0.232914	0.315887	0.457474	0.297909	0.279526	0.229545	0.27053	0.240545	0.177164	0.143701	0.26555	0.19189	0.15148	0.398492	0.519322	0.0323824	0.0586866	0.141987	0.0855553	0.179779	0.0830695	0.10154	0.0494542	0.0180455	0.0312023	0.0687557	0.0487796	0.0451288	0.0116128	0.00539627	0.018473	0.0136708	0.0348826	0.012187	0.0543442	0.0398132	0.0202754	0.0127346	0.0730702	0.0379495	0.0360656	0.441096	0.430846	0.146122	0.257149	0.103916	0.0655207	0.184091	0.328319	0.432972	0.163313	0.0146232	0.0742571	0.0136421	0.104036	0.0231922	0.0488553	0.0572038	0.0740878	0.0436919	0.0528724	0.0247652	0.160094	0.953303	0.0164994	0.0690432	0.165488	0.0442241	0.0788963	0.0488772	0.0368974	0.0507459	0	0.0122249	0.0124803	0.0977339	0.0901145	0.0785351	0.0590674	0.124582	0.0355737	0.075364	0.0414845	0.0400226	0.0696457	0	0.059027	0.15987	0.0321517	0.0638234
CSS0048367.1	3.20602	2.03788	0.0535389	0.405407	0	0.251001	0.684671	0.481423	0.576082	1.76165	0	0	0	0	0	0	0	0.123595	0.713405	0	1.53482	0	0	0	0	0	0	0	0	0	0	0	0	0	1.19996	0.068227	0.0155028	0	1.53025	3.03473	0	5.30352	1.35642	0	0	0	0	0	0	0	0.0273412	0	0	0.0190622	0	0.0592111	0	0	0	0	0	0	0	0	0	0	0.0294165	0	0.0645008	0.160912	0	0.103389	0	0	0	0	1.03041	0.0931133	1.28979	1.21644	0.536322	0.14273	0.570854	0	0	0	0	0	0	0.627276	0.453303	0.496422	7.22123	7.8105	3.40766	7.76924	3.61834	4.42294	1.38355	0.536301	3.48566	1.81666	3.46934	2.80451	2.8046	3.61368	3.63183	0.308774	0.147159	9.4619	9.63529	12.145	9.70028	7.82314	11.0472	0.506561	0.062561	0.105441	0.263997	0.247472	0.685833	12.6831	6.75047	1.1067	0.910828	1.51232	0	0.385785	4.43237	2.48948	2.08748	0.53849	0.96207	1.21641	0.973609	3.4476	3.18461	0.675804	2.80634	1.27089	0.248788	0.0546461	7.90383	3.08942	0.184891	0.595367	4.63328	0.343217	0	0	0	0.0513282	0.0255715	0	0.0581134	0.199479	0.137984	0.0989522	0.130368	0.0811433	0.251065	0.199195	0.431778	0.0547955	0.448436	0.131538	0.255091	0.18731	0.403939	0.247762	0.554149	0.642905	0	0.0292191	0	0	0.0324668	0.0348644	0	0	0.0307573	0	0.0358238	0	0.0525996	0.0716372	0.0389421	0.0329914	1.03786	1.09713	0.978871	0	0	0	0	0	0	0	0.0929193	0	0.0929193	0.241407	0	0	0.0790375	0	0	0	0	5.34727	0.786173	0	0	0	0.318882	2.66477	1.98945	0.582442	0	0	0.168909	0.567576	0	0.0270804	0.0276356	0	0	0	0	0	0	0	0	0	0	0	0	0	0	0.45881	0.149849	0.186619	0.193457	0.858856	0.935238	0.0417772	0.185257	0.189686	0.497176	0.656496	0.343881	0.476226	0.724132	0.657032	3.21726	1.85947	0.135905	0.212237	0.257015	0.121113	2.60355	2.27491	0.311734	0.328715	0.354039	0.711863	0.513592	0.24193	0.413078	1.12299	0.535493	0.457093	0.273041	0.203445	0.66253	0.0630317	0.0166212	0.0229574	0.182339	0	0	0.364489	0.069894	0	0.0450891	0	0.31244	0.471178	0	0	0.0205694	0	0	0	0	0	0	0	0	0	0	0	0	0	0	0	0	0	0.0341052	0	0	0	0	0	0	0	0.0335605	0	0	0	0	0	0	0	0	0.0206292	0	0	0	0.0507437	2.25874	0	0	0.117473	0	0	0	0	0	0.024705	0	0	0.152523	0.145317	0.264808	0.0993015	0.173313	0.295379	0.0321981	0.068187	0.0703889	0.128053	0.0596994	0.0924654	0.413965	0.459391	0.242466	0.273878	0.725902	0.708281	0.735391	0.573847	0.28085	0.160476	0.377159	0.945411	0.713649	0.123507	0.316557	0.11481	0.0955077	0.0924955	0.127383	0.493439	0.0631326	0.206262	0.0336402	0.232706	0.100868	0.301546	0.263104	0	0.0475931	0.125553	0.0953124	0	0.0291559	0.0301781	0.0274893	0.0756389	0.050253	0.0449356	0	0	0.0264726	0	0	0	0.0222259	0	0.0749754	0	0	0	0	0	0.981308	0	0	0.364698	0.228445	0.358666	0	0	0	0	0	0	0	0	0	0.478163	0.30126	2.65565	0.093017	0.924809	0.470195	0.189707	0.190439	0.264214	0.118386	0.698037	0.196832	0.165931	0.587892	0.610371	0	0.0189285	0	0.0795279	0.0259954	0	0.0726906	0.0346104	0.0316615	0	0	0.029642	0.03218	0.0303382	0.104005	0	0	0.035806	0.0387515	0.0614937	0	0.0242189	0.0283656	0.304204	0.0628274	0	0.0831214	0.17363	0.0803507	0	0.11204	0.0473542	0	0.0247936	0.125138	0.313561	0	0	0	0	0	0.487762	0	0.222599	0	0.0211845	0.118681	0	0	0	0.533648	0	0	0.0478916	0.0710925	0	0	0	0	0.0495645	0.0418013	0	0.077101	0	0	0	0	0	0	0.734222	0.479788	0	7.30812	2.66749	4.13461	1.38402	0.755042	2.8019	0.243633	0.0784094	0.220834	0.0299812	0	0.224526	0.188846	0	0.118236	0	0	0.0634688	0.0528643	0	0	0.0523428	0.048311	0	0.604674	0.431258	0.492289	0.120775	0.22832	0.182905	0.533105	0.474316	0.106349	0.0587792	0.127644	0.125503	0.124922	0.168906	0.15941	0.110361	0	0.109957	0.0904663	0.363013	0.03934	0.0403379	0.066265	0.0958118	0.0684877	0	3.01882	0.124716	8.50358	0	0	0	0	0	0.0291102	0.0415891	0.037365	0	0	0.0540339	0	0.0213278	0.0275307	0.0252244	0	0	0	0	0	0.0387518	0	0.0348891	0.0359089	0	0	0.0296818	0	0	0	0.100336	0.153912	0.150689	0.0319191	0	0.144563	0.144997	0.23105	0	0.0648629	0.155784	0	0	0.0668715	0.209227	1.62048	0.515798	0.964914	0	1.37456	1.81172	3.60587	2.44646	0.709643	1.20624	4.80524	0.726671	1.33548	3.20949	2.64054	6.45926	2.45741	2.35668	2.35904	1.97654	2.66968	3.76951	2.50227	2.36191	1.5385	1.82857	2.73356	2.3325	0.471721	0	0.370474	0.692139	0.144461	0.922688	0.204349	0.324202	0.0983908	2.0972	2.34698	3.87164	4.52482	2.42216	0.837995	0.0745663	3.41714	2.3537	2.56397	3.62127	1.73721	0.648985	0.903789	4.47614	2.41547	2.16833	0.230193	1.44931	0.636354	0.370953	0.367567	0.225011	0.782216	2.8033	0.578489	0.0217517	0.0377763	0	14.921	14.1158	12.3613	14.0795	1.08757	1.28413	0.785394	2.894	3.3524	2.58442	3.24131	3.89559	3.75877	2.98936	3.98693	4.69321	2.54624	3.95072	3.33743	5.07892	9.35096	15.6515	0	0	0.0464572	0	0	0	0.152827	0	0.0164824	0	0	0	0	0	0.0146297	0.0122355	0	0	0	0.0155525	0.017755	0.0177535	0	0.0180263	0	0.0140664	0	0	0	0	0	0	0	0.0391501	0	0	0	0	0	0	0	0	0	0	2.88892	6.66466	3.4302	3.01727	0.244281	0.954878	1.45857	3.21958	2.82031	3.00459	0.876855	0.480289	0.502826	0.101651	0.268186	0.304241	0.822862	2.01058	1.06163	2.18224	4.63076	2.23457	0.407466	0.781125	0.818981	0.479497	4.92425	2.33738	0.405131	0.717421	2.46785
CSS0048180.1	0	0	0	0	0	0	0	0	0	0	0	0	0	0	0	0	0	0	0	0	0	0	0	0	0	0	0	0	0	0	0	0	0	0	0	0	0	0	0	0	0	0	0	0	0	0	0	0	0	0	0	0	0	0.0181183	0	0	0	0	0	0	0	0	0	0	0	0	0	0	0	0	0	0	0	0	0	0	0	0	0	0	0	0	0	0	0.0376149	0	0	0	0	0	0	0	0	0	0	0	0	0	0	0	0	0	0	0	0	0	0	0	0	0	0	0	0	0	0	0.119567	0	0	0	0	0	0.0348829	0.0714432	0	0	0	0	0	0	0	0	0	0	0	0	0	0	0	0	0	0	0	0	0	0	0	0	0	0	0	0	0	0	0	0	0	0	0	0	0	0	0	0	0	0	0	0	0	0	0	0	0	0	0	0	0	0	0	0	0	0	0	0	0	0.0822112	0	0	0	0	0	0	0	0	0	0	0	0	0	0	0	0	0	0	0	0	0	0	0	0	0	0	0	0	0	0.04546	0	0	0	0	0	0	0	0	0	0	0	0	0	0	4.95e-05	0	0	0	0	0	0	0	0	0	0	0	0	0	0.0438798	0	0	0	0	0	0	0	0	0	0	0	0	0	0	0	0	0	0	0	0	0	0	0	0	0	0	0	0	0	0	0	0.537436	0.932028	1.07786	0	0	0	0	0	0	0	0	0	0	0	0	0	0	0.156324	0	0	0	0	0	0	0	0	0	0	0.0605591	0	0	0.0241876	0	0	0	0	0.0159577	0	0	0	0	0.0143141	0	0.0121338	0	0	0	0.025837	0.023282	0	0	0	0	0	0	0	0.712683	1.84979	0.957713	2.98911	0.384386	1.51653	1.29569	2.95423	0.0749977	0.0324056	0.0299443	0	0	0.0379199	0	0	0.0837458	0	0.18277	0.0384944	0	0	0	0.0735044	0.0290769	0	0	0	0	0	0	0	0	0	0	0	0	0	0	0	0	0	0	0.0616721	0	0	0	0	0	0	0.0286799	0.0499235	0.421577	0.250492	0.179406	0.43346	0.380335	0	0	0	0	0	0	0	0.0326756	0	0.0350848	0	0	0.0287908	0	0.0259898	0.0226751	0	0.0289747	0	0	0	0	0	0	0.103154	0.23987	0.0584068	0.0464934	0.0984804	0	0	0	0	0	0	0	0	0	0	0	0	0	0	0	0	0	0	0	0.665045	0.683334	1.10368	1.46939	1.35714	0.988018	0	0	0	0	0	0	0	0	0	0	0	0	0	0	0	0	0	0	0	0	0	0	0	0	0	0	0	0.0357554	0	0.0453055	0	0	0	0.0810305	0.0345778	0	0	0	0	0	0	0	0.0829954	0	0	0	0	0	0	0	0	0	0	0	0	0	0	0.120939	0	0.04402	0	0	0	0	0	0	0	0	0.0379959	0.0533894	0.0888592	0.0810897	0.0470742	0	0	0.0122065	0.155368	0.0843907	0.0682615	0.107332	0.292602	0.228929	0.127902	0.147896	0	0.253658	0.169672	0.316517	0.2824	0.373568	0	0	0	0.057293	0	0	0	0	0	0	0	0	0	0	0	0	0	0	0	0	0	0	0	0	0.00915903	0	0	0	0	0	0	0	0	0	0	0	0	0	0	0	0	0	0	0	0	0	0	0.0161463	0	0	0	0	0	0	0	0	0	0	0	0	0	0	0	0	0	0	0	0	0	0	0	0.00796649	0	0	0	0	0	0	0	0	0	0	0	0	0	0	0	0	0	0.133817	0	0	0	0	0	0	0	0	0	0	0	0	0	0	0	0	0	0	0	0	0	0	0	0	0	0	0	0	0	0	0	1.15e-07	0	0	0	0	0	0	0	0	0	0	0	0	0	0	0	0	0	0	0	0	0	0	0	0	0	0	0	0	0	0.036086	0	0	0	0	0	0	0	0	0	0	0	0	0	0	0	0	0	0	0	0	0	0	0	0	0	0	0	0	0	0	0	0	0.0241659	0	0	0	0	0	0	0	0	0	0	0	0	0	0	0	0	0	0	0	0	0	0	0.0129999	0	0	0	0	0	0	0	0	0	0	0	0	0	0	0	0	0	0	0	0	0	0	0	0	0	0	0	0	0
CSS0028060.1	3.69082	9.72739	8.35993	1.24348	0.91828	0.794897	1.78761	1.6949	1.86773	5.49883	10.9599	8.29839	1.30609	2.48677	3.05917	2.49473	2.01944	2.35748	2.96397	1.36715	5.24189	9.29112	6.39191	7.52073	1.11284	22.2429	9.37246	0	8.9446	10.213	9.52765	11.7026	9.97891	5.2275	8.36394	6.609	9.33664	8.94662	5.12565	11.6832	7.9452	4.29122	6.29491	2.78751	2.97518	2.81369	3.14163	4.45241	5.26485	2.3153	3.2293	3.00623	2.7355	3.98018	2.76948	4.1066	5.25276	4.89674	6.17557	2.31631	2.74249	2.59887	5.11825	6.34114	2.81647	12.8408	14.1661	15.5346	4.14119	2.78679	4.6265	4.50976	4.48509	3.46068	2.36351	2.41388	3.97677	4.15679	2.85327	2.92143	5.71487	8.05547	5.86197	7.20746	9.04211	5.6553	5.7695	7.08524	8.35574	7.68003	8.11415	6.25586	10.2282	11.1338	6.08598	9.25412	5.9755	7.86645	3.9322	2.57738	6.43794	5.33094	4.61811	5.04301	5.68252	7.33438	6.60445	12.7749	9.36043	11.9582	12.2209	11.1911	11.5983	10.632	10.3579	9.93808	9.05002	10.2237	8.962	12.7418	8.19785	9.78045	10.2686	8.19292	5.39919	10.8254	7.38508	4.98821	5.37556	10.7654	17.8454	12.4985	11.2966	14.5926	10.4589	10.5501	10.6644	7.65025	6.12122	5.49599	10.0167	6.11721	13.0331	18.1492	1.58707	9.23379	13.8954	12.7112	3.45701	3.73333	4.15329	6.95009	5.76521	7.56495	5.52003	6.70902	4.33021	6.05104	8.10699	5.34018	5.52107	7.4155	5.57168	6.85523	6.92861	12.0515	11.9518	12.5901	4.8234	6.75718	5.13926	4.37912	7.46629	10.0342	7.28919	5.63311	5.99304	6.16711	10.5653	9.36233	7.77025	7.77444	4.79655	4.33004	5.53027	7.37652	5.92707	5.23405	8.88246	7.59324	8.11662	3.599	2.76852	2.677	2.75447	2.47455	3.02289	7.20771	5.10373	5.71174	5.10373	5.09437	4.05929	3.81225	5.29243	7.06832	4.34064	6.5888	2.92074	11.265	12.0614	12.6112	9.40068	12.187	10.0973	7.96263	10.3953	10.437	11.3487	10.8972	9.96298	12.583	9.64729	2.09543	3.67575	1.53386	1.34755	4.08335	5.73875	20.0165	6.06162	18.1885	20.0837	15.5416	16.5755	26.3708	15.1241	21.2346	22.1375	8.67095	9.14635	7.23538	9.87442	9.88791	11.2896	9.10509	7.9451	8.15396	7.53267	7.08466	8.68757	9.51893	9.50015	10.0502	9.16188	7.75552	9.36351	12.1567	10.4407	7.38444	8.10455	10.1307	5.14187	6.03771	7.50592	7.28077	6.58576	5.99544	6.21854	7.64751	6.96892	6.42494	6.71542	6.17744	6.80179	5.77381	5.40102	6.76388	5.9489	5.53381	8.54148	4.29998	4.65441	6.18613	2.0435	1.70748	4.8734	4.92564	4.33818	7.33181	6.52456	6.23751	7.50556	6.87073	7.00304	4.75258	2.5556	3.55525	4.17718	10.1331	5.83618	6.44072	5.01751	5.59925	5.37336	7.20113	3.90385	2.85399	2.7079	4.25961	4.8224	5.08309	5.57818	4.57978	4.50719	3.41105	4.15692	3.43041	2.51402	2.05639	2.67442	1.7951	1.19131	1.14057	4.28763	3.82731	5.01244	7.22711	5.16554	8.85798	5.35281	4.68334	7.6583	6.59924	8.32264	9.68439	6.88631	9.03318	8.92708	10.2942	8.66	9.58873	18.7262	18.4763	17.2905	13.9271	21.9857	21.1531	11.4018	16.5935	13.5697	14.9927	14.7398	13.9754	18.7467	19.6278	19.3211	23.5385	24.0373	22.6282	22.9002	22.6214	20.3226	21.5271	29.1237	19.9383	22.6611	17.2518	19.3164	21.2468	21.7754	20.3588	21.2529	21.9523	20.962	18.1665	18.2746	21.6314	19.9369	21.3325	21.3952	1.4272	2.22176	12.7024	11.6658	11.9182	12.8712	14.2209	3.20453	5.48978	4.82085	3.1418	3.20937	3.3924	3.41345	3.47714	5.3684	4.0538	2.59478	3.19445	4.09504	2.64738	3.03937	1.58861	4.11819	2.01139	7.88603	8.98638	9.32806	8.94529	9.54004	5.56387	1.2466	1.47139	1.3353	1.45205	1.58539	1.66494	1.46601	1.40093	1.08671	6.67292	5.26179	2.34758	3.38087	9.08906	9.60941	9.25956	6.16052	7.89462	4.49808	7.80394	6.36519	5.66887	6.49296	8.20433	9.69885	7.45892	8.19018	10.7864	7.55996	7.86792	6.47228	6.3325	4.80126	6.84481	8.59865	7.41355	5.94769	5.40737	6.17744	6.04469	6.70928	6.9937	7.36052	5.7881	5.20635	9.59005	9.88349	10.2778	10.5349	8.86548	10.1455	7.92466	8.00808	9.26161	9.00231	11.2987	9.29587	10.537	8.56813	9.26597	9.34219	10.2933	11.1381	9.47879	8.17101	10.635	9.15532	9.39012	10.1917	10.6333	10.5079	11.8244	10.4356	9.12921	7.21982	8.73354	10.6631	10.0335	2.61586	3.63481	2.9705	1.80845	2.77698	4.42867	4.39067	3.81097	5.79219	6.64286	6.31796	4.53937	4.10997	3.54987	3.67964	8.10971	10.5338	6.08204	6.39827	5.86706	5.51069	8.79274	10.6955	8.36975	10.7462	11.9297	11.0984	3.49715	8.46934	6.73627	7.74759	8.15269	10.0242	9.81911	11.8163	9.06659	12.7969	11.0453	10.8567	10.2746	11.7018	8.37592	2.34542	2.8667	1.48082	2.14673	1.07891	2.20956	1.75497	2.41885	1.65516	1.25364	1.26599	0.461759	4.98358	3.26752	1.528	1.26114	6.10716	7.50087	8.05162	7.77556	6.5109	7.12996	2.89957	2.00763	1.73487	1.8831	1.16106	3.42518	1.81633	5.56718	5.90464	1.1553	2.3794	4.82923	6.19214	5.29707	5.93503	5.09144	4.33237	5.31862	4.64493	6.43055	6.66145	2.95288	2.163	3.29831	1.29899	1.59936	4.54141	5.07566	4.49719	4.74729	4.79833	3.02005	1.79281	2.11403	5.71995	5.60872	6.49423	1.97939	1.46359	1.66371	5.79986	4.91048	0.905988	0.86413	0.770539	10.0929	7.01527	1.49262	5.46556	3.27544	4.39627	0.440973	7.54972	6.76299	7.93761	6.42635	8.57711	12.0326	7.85075	7.66992	6.81043	12.6766	10.7358	2.33237	5.10868	9.34867	7.30994	8.79082	6.34182	5.42522	6.38107	5.05243	7.41733	5.47005	6.8731	6.96529	5.02189	6.09518	5.08416	5.31184	0.91564	0.98594	2.59761	0.87214	4.80816	1.92148	6.30796	2.89781	7.42437	6.38847	4.09185	5.21985	9.53119	9.18971	13.2997	4.16674	6.91821	7.01494	7.45869	20.035	3.65262	5.41616	5.93464	6.01475	13.5009	2.30453	1.36639	3.243	1.67837	3.71263	1.19244	5.00097	2.0466	5.90118	8.2561	9.86714	6.94149	5.10102	1.18382	0.769481	1.8485	2.05503	4.80406	6.44431	16.6409	5.56045	4.18354	5.01257	7.36232	6.23655	6.97881	4.32019	6.14128	4.1005	4.60079	6.81209	3.88942	4.97143	5.24596	5.19129	11.3149	12.2639	11.1478	12.6181	17.4093	11.8493	12.3924	12.951	6.73036	5.34256	5.93131	6.28139	6.32569	6.82622	6.82381	6.99949	7.02153	7.95229	6.42972	5.62423	5.99233	5.52065	5.34003	6.59362	7.03653	7.37557	5.06226	1.49402	0.129897	0.64987	0	0.0651712	0.508381	3.66874	5.75482	2.67698	1.08511	0.676878	3.19305	2.7662	8.45154	5.54052	6.50046	0.143184	3.239	4.58126	2.80515	5.74345	1.26244	1.22248	4.71674	6.38462	4.78958	3.44909	4.30065	3.96331	3.73956	3.04981	2.39284	3.06877	9.51303	9.88793	9.36137	7.6896	4.09338	5.68509	8.23245	9.56316	9.52067	8.67099	0	0.221636	2.39661	4.31996	8.13614
CSS0047839.1	1.36763	0.318332	0.406755	1.29148	1.45519	1.23904	1.24671	0.843057	0.731327	0.283561	0.0291057	0.104875	0.418815	0.657679	0.830458	0.606868	0.690036	0.238306	0.171202	0.248204	0.263239	0	0	0.167203	0	0	0	0	0.478397	0	0	0.0198538	0.355986	2.58802	0.473668	0.438206	0.379651	0.348746	0.777217	0.409474	0.693972	0.479763	0.42048	0.62665	0.796511	0.721364	0.860084	0.961477	1.08036	0.252886	0.084448	0.204609	0.399592	0.325611	0.344064	0.7456	0.449632	0.304059	0.256993	0.573324	0.360938	0.427152	0.381368	0.415707	0.509341	0.165334	0.172795	0.274238	0.118312	0.18923	4.74435	4.81239	5.13214	4.85725	4.9241	4.74775	1.23117	0.244511	1.13914	0.924484	0.453422	0.45206	0.374318	1.55512	1.22152	1.20419	0.730214	0.60431	1.14114	0.556237	0.359272	0.306521	0.0479247	0.141592	0.154004	0.206767	0.0597514	0.274059	0.470225	0.135826	0.0991846	0.286967	0.0284924	0.17963	0.169	0.148679	0.176622	0.672364	0.943282	0.277133	0.225115	0.158084	0.081956	0.229844	0.12703	0.472868	0.490259	0.498765	0.742329	0.499821	0.742308	0.114102	0.121309	0.391095	0.187876	0.191119	1.40768	0.99709	2.04288	0.162019	0	0.736205	0.63234	0.683369	0.374407	0.0376738	0.206451	0.640228	0.388932	0.067306	0.11862	0.25183	1.68507	0.823062	5.21742	1.46719	1.28989	1.67619	0.6035	0.591681	0.691654	0.3279	0.300752	0.440184	0.47413	0.182367	0.130239	0.234683	0.419216	0.317018	0.381435	0.294084	0.278158	0.769382	0.429468	0.13946	0.245354	0.0755596	0.104578	0.899494	0.489156	3.31944	0.104792	0.24778	0.114508	0.541488	1.15103	0.8659	0.301691	0.249494	0.14788	0.366515	0.340054	0.0331132	0.343553	0.25278	0.416968	0.123298	0.157179	0.385587	0.13325	0.451745	0.354036	0.185217	0.4403	0.430472	0.770847	0.119065	0.397655	0.190683	0.397655	0.431626	0.131629	0.26963	0.450636	0.605656	0.449559	0.45329	0.0393713	0.497528	0.287633	0.541638	0.619173	2.38484	3.69843	0.186759	0.0468518	0.488622	0.629788	1.4431	0.930389	1.56053	1.70766	0.333161	0.115708	0.301351	0.151369	1.34554	2.60616	1.7478	1.35441	0.820548	1.51406	0.892516	1.11838	1.63538	1.21763	1.8498	1.90921	0.7711	0.638146	0.605579	0.329554	1.18437	0.575427	0.24996	0.279685	0.405731	0.777552	0.317967	0.309513	0.21019	0.301623	0.267249	0.424213	0.232835	0.203844	0.268765	0.448388	0.779347	0.342713	0.161247	0.859677	0.758026	0.884702	1.04527	0.86273	0.767289	0.603021	0.719875	1.13619	0.867384	0.965408	0.5903	1.94382	0.460989	0.248788	0.298668	3.4768	33.4324	1.61912	4.68269	9.91877	1.56458	13.1594	21.5053	9.48776	3.72368	0.228942	0.0499488	0.0580858	0.0563738	0.161693	0.0557237	0.11756	0.116363	0.32379	0.344874	0.220931	0	0.287084	0.232393	0.135182	0.143241	0	0.142843	0.575032	0.608097	0.803595	0.879453	0.758272	0.748702	0.714106	1.0131	0.729408	0.67211	0.816954	0.522897	0.822228	1.05241	0.898053	1.56763	1.61379	1.02534	2.34096	3.28557	2.09192	0.183452	0.484321	0.135806	0.204048	1.18261	1.13749	0.500418	0.888906	0.43276	1.56111	1.20295	2.44425	0.238867	0.218548	0.210512	0.192774	0.302572	0.197308	0.423448	0.165122	0.207955	0.152541	0.255105	0.111014	0.205783	0.279689	0.340863	0.142657	0.113203	0.190481	0.326897	0.156372	0.181796	0.336993	0.225661	0.372646	0.315711	0.270174	0.45312	0.33317	0.368623	0.331949	0.251553	0.24855	0.503466	0.330936	0.491831	0.515688	0.387027	0.300521	0.193432	0.192239	0.455482	0.101747	18.6114	0.222316	0.227636	0.218927	0.220077	0.308484	0.173919	0.0592746	0.0696015	0.158581	0.146163	0.176651	0.0694794	0.228364	0.214084	0.3533	0.220791	0.0931174	0.131032	0.297413	0.0946725	0.150129	0.343407	0.121919	0.116859	0.30088	0.455884	0.185016	0.533018	0.859059	0.523512	0.106477	0.193237	0.123744	0.0578756	0.155957	0.096037	0.0652312	0.128604	0.0775766	2.08356	1.83905	1.09359	0.517317	1.2197	2.23405	2.0534	2.72992	1.99423	1.25613	0.366453	0.934933	1.25893	0.564566	0.524667	1.21112	0.615994	1.20612	0.209451	0.32243	0.805992	0.267533	0.371902	0.334325	0.327155	0.472189	0.170955	0.370077	0.232867	0.399428	0.113484	0.490547	0.388591	0.574768	0.231244	0.238123	0.230411	0.130831	0.215875	0.237311	0.142236	0.128637	0.0306577	0.0551225	0.158653	0.129856	0.177003	0.0957403	0.116409	0.162409	0.086405	0.0702351	0.100317	0.153871	0.229045	0.128279	0.0858564	0.17765	0.104269	0.114326	0.221272	0.150897	0.0505061	0.246807	0.246648	0.1378	0.0736396	0.165664	0.286177	1.3126	0.653652	0.674832	1.32596	1.20609	1.27661	1.1716	0.900637	0.739513	0.853668	0.655816	0.731765	1.2154	1.80819	0.943198	0.0947609	0.104778	0.0530216	7.23504	11.0479	6.73121	19.3274	12.7645	15.0298	0.559176	0.548436	0.700627	0.797572	0.939213	0.977225	1.12554	1.09831	0.818013	0.648867	0.47332	1.06302	0.483736	1.41154	1.75334	1.91402	0.98536	0.939943	2.72787	2.10393	4.963	5.16995	1.47932	2.55734	2.94829	3.49023	0.397983	0.689672	2.35728	2.49213	0.281751	0.168376	1.14425	0.844113	19.0472	19.4635	0.924605	0.941028	0.985968	1.8839	0.656232	0.624575	0.841863	1.73207	4.88791	1.41941	0.894371	0.775625	0.673352	0.530759	0.701895	0.268577	0.281951	0.324039	0.377094	0.604809	0.567753	0.606743	0.335334	0.339607	0.149531	1.24602	1.0404	1.05102	1.06999	0.888658	1.56819	0.258774	0.403419	0.0647078	0.293734	0.131616	0.185252	0.305488	0.334572	0.29862	0.475378	0.362696	0.411115	0.599243	0.0616621	0.128011	0.252293	0.112065	0.111661	0.415143	0.110479	0.597644	0.191786	0.35402	0.620066	0.309533	0.355581	1.17329	0.941582	0.699656	1.66421	2.62542	2.3673	1.98543	1.9659	2.20963	3.576	0.742949	2.02603	4.73586	2.85048	3.99237	4.60762	4.50081	4.28512	3.87396	4.11095	4.95316	4.64	6.21856	4.13424	4.12355	4.24339	4.75955	1.5836	0.0988088	0.190393	0.68993	0.172034	1.41832	1.4363	0.993979	0.749135	4.04009	2.47778	2.23698	2.64999	2.91171	2.12691	0.685665	3.20531	3.38809	2.33139	10.9977	3.31717	0.331524	1.43382	3.3331	2.83515	0.186449	0.389535	0.762894	0.995015	0.446442	0.411052	0.372198	0.338206	3.31187	0.209997	0.312255	0.227017	0.394494	0.763173	0.864036	0.19527	0.205659	0.263867	0.430965	0.0929937	0.241993	0.278447	0.141302	0.257447	0.20126	0.25689	0.284509	0.0957912	0.145696	0.03026	0.156332	0.0599418	0.649246	0.537996	0.336789	0.647489	0.259545	0.346337	0.201895	0.242949	0.448849	0.449236	0.360689	0.191321	0.378404	0.36023	0.369796	0.324805	0.537637	0.230365	0.266913	0.374641	0.285229	0.157779	0.172724	0.150965	0.32541	0.257416	0.519013	0.186742	0.223952	0.790042	0.584362	0.416551	0.352797	0.128727	0.139139	0.168033	0.40031	0.290812	2.58805	1.43379	2.56333	3.77223	2.91324	0.70495	0.598616	1.25977	0.997745	0.214828	0.607272	0.195568	0.295467	0.163448	0.0957161	0.367854	0.683779	0.379033	0.381633	0.282533	0.28469	0.305559	0.831453	0.634187	0.322113	0.389974	0.301027	0.563922	0.238892	0.0718336	0.154362	0.348521	0.305166	0.163592	0.0579551	0	0.247325	0.683292	0.422649	0.207563
CSS0034262.1	0	0	0	0	0	0	0	0	0	0	0	0	0	0	0	0	0	0	0	0	0	0	0	0	0	0	0	0	0	0	0	0	0	0	0	0	0	0	0	0	0	0	0	0	0	0	0	0	0	0	0	0	0	0	0	0	0	0	0	0	0	0	0	0	0	0	0	0	0	0	0	0	0	0	0	0	0	0	0	0	0	0	0	0	0	0	0	0.109077	0	0	0	0	0	0	0	0	0	0	0	0	0	0	0	0	0	0	0	0	0	0	0	0	0	0	0	0	0	0	0	0	0	0	0	0	0	0	0	0	0	0	0	0	0	0	0	0	0	0	0	0	0	0	0.584095	0.44336	0	0	0	0	0	0	0	0	0	0	0	0	0	0	0	0	0	0	0	0	0	0	0	0	0	0	0	0	0	0	0	0	0	0	0	0	0	0	0	0	0	0	0	0	0	0	0	0	0	0	0	0	0	0	0	0	0	0	0	0	0	0	0	0	0	0	0	0	0	0	0	0	0	0	0	0	0	0	0	0	0	0	0	0	0	0	0	0	0	0	0	0	0.219691	0	0	0	0	0	0	0	0	0	0	0	0	0	0	0	0	0	0	0	0	0	0	0	0	0	0	0	0	0	0	0	0	0	0	0	0	0	0	0	0	0	0	0	0	0	0	0	0	0	0	0	0	0	0	0	0	0	0	0	0	0	0	0	0	0	0	0	0	0	0	0	0	0	0	0	0	0	0	0	0	0	0	0	0	0.0903675	0	0	0	1.11014	0.1755	0	0	0	0	0	0	0	0	0	0	0	0	0	0	0	0	0	0	0	0	0	0	0.860278	0	0	1.29168	0	0	0	0	0	0	0	0	0	0	0	0	0	0	0	0	0	0	0	0	0	0	0	0	0	0	0	0	0	0	0	0	0	0	0	0	0	0	0	0	0	0	0	0	0	0	0	0	0	0	0	0	0	0	0	0	0	0	0	0	0	0	0	0	0	0	0	0	0	0	0	0	0	0	0	0	0	0	0	0	0	0	0	0	0	0	0	0	0	0.148062	0	0.28411	0	0	0	0	0	0	0	0	0.602968	0	0	0	0	0	0	0	0	0	0	0	0	0	0	0	0	0	0	0	0	0	0	0	0	0	0	0	0	0	0	0	0	0	0	0	0	0	0	0	0	0	0	0	0	0	0	0	0	0	0	0	0	0	0	0	0	0	0	0	0	0	0	0	0	0	0	0	0	0	0	0	0	0	0	0	0	0	0	0	0	0	0	0	0	0	0	0	0	0	0	0	0	0	0	0	0	0	0	0	0	0	0	0	0	0	0	0	0	0	0	0	0	0	0	0	0	0	0	0	0	0	0	0	0	0	0	0	0	0	0	0	0	0	0	0	0	0	0	0	0	0	0	0	0	0	0	0	0	0	0	0	0	0	0	0	0	0	0	0	0	0	0	0	0	0	0	0	0	0	0	0	0	0	0	0	0	0	0	0.304643	0	0	0	0	0	0	0	0	0	0	0	0	0	0	0	0	0	0	0	0	0	0	0	0	0	0	0	0	0	0	0	0	0	0	0	0.0312995	0	0	0	0	0	0	0	0	0	0	0	0	0	0	0	0	0	0	0	0	0	0	0	0.222295	0	0	0	0	0	0	0	0	0	0	0	0	0	0	0	0	0	0	0	0	0	0	0	0	0	0	0	0	0	0	0	0	0	0	0	0	0	0	0	0	0	0	0	0	0	0	0	0	0	0.0431009	0	0	0	0	0	0	0	0	0	0	0	0	0	0	0	0	0	0	0	0	0	0	0	0	0	0
CSS0011980.1	0.170356	0.0428523	0.2432	0	0.0857894	0.419662	0.567973	0	0	0	0.65403	0	0	0.205733	0	0	0	0	0	0	0.400635	0	0	0	0	0	0	0	0	0	0	0	0	0	0.285324	0	0	0.0359004	0	0.164444	0.142176	0.176685	0	0.238052	0.121493	0.114025	0	0.221896	0.444715	0.115854	0	0.239738	0	0.0857289	0	0	0	0	0.39557	0	0	0	0	0	0	0	0	0	0	0	0.739174	0.406553	0	5.48678	1.33099	2.24399	0	0	0.965577	0.983595	0.0986258	0	0.381837	0	0	0	0.228388	0	0	0.0639568	0.162252	0.0692144	0	0.484579	0	0	0.113832	0	0	0.0975881	0	0.238407	0	0	0	0	0.0992871	0	0	0	0.574526	0	0	0	0	0	0	0.268431	0	0	0.0761356	0	0.23695	0.158863	0	0	1.09486	0	5.57148	0	0	0	0	1.02283	0	0	0	0	0	0	0	0	0	0	3.68113	0	0	0.142972	0	0	0	0	0	0	0	0	0	0	0	0	0	0.330587	0	0	0	0	0	0	0	0	0	1.32576	0	0	0	0	1.1891	0.344487	0	0	0	0	0	0	0.0790044	0.079546	0	0	0	0	0.126455	0	0	0	0	0	0	0	0	0	0	0.127596	0	0	0.430152	0	0	0.0754683	0	0	0.169063	0	0.358082	0.367883	0	0.121408	0	0	0	0	0	0	0.130436	0	0	0	0	0.265677	0	0.681531	0	0	0.678943	0.444698	0.222895	0.763211	0.2243	0	0	0	0.291893	0	0	0	0	0	0	0	0	0.192408	0.199189	0.16672	0	0	0	0	0	0	0.120969	0	0	0	0	0	0	0.0827006	0.0960109	0.412107	0.116335	0.284338	0	0	0	0.095702	1.49637	0.380175	0.15832	0	1.37974	25.2944	0.452526	0.628581	5.51079	0.30342	3.83482	6.64483	7.48426	0	0	0	0	0	0	0	0	0	0	0	0	0	0.59093	0	0	0	0	0	0	0	0	0.117457	0	0	0	0	0	0	0	0	0.0822465	0.225484	0	0.0917734	0.0882972	0.158902	0	0.451611	1.60919	0.272266	0	0	0	0.376284	0	0	0	0	0	0.399581	0	0	0	0	0	0.631801	0	0.157988	1.0742	0	0.29259	0	0	0	0	0	0.246097	0.499725	0.278916	0	0.604014	1.57072	0	0	0.904421	0.613057	2.16402	0.141239	0	0.282571	0	0.406268	0.140843	0	0	0	0	0	0	0	0	0	0	10.7338	0.0602225	0	0.0740205	0.0696474	0	0.134831	0	0	0.17146	0	0	0	0	0	0	0	0	0	0	0	0	0.297682	0	0.280547	0	0	0.933137	0	0	0.286971	0	0	0	0.138966	0.153509	0	0.158698	0	0	0	0.495771	0.346742	0	0	0	0.431108	0.197492	0.278305	0.159013	0	0	0	0	0.139443	0	0	0.0400634	0	0	0	0	0	0	0	0	0.140575	0	0	0	0	0	0	0	0	0	0	0	0	0	0	0	0	0	0	0	0	0	0	0	0	0	0	0	0	0	0	0	0	0	0	0	0	0.0969437	0	0	0	0	0	0	0	0	0.24637	0	0.131059	0.128564	0	0	0	0	0	0.251537	0	0	0	0.176278	0	4.97772	6.81656	4.26643	14.5369	5.88767	5.10929	0	0.129203	0	0.0361127	0	0.615037	0	0	0	0.302805	0	0	0.289227	0	0	0.582527	0	1.03888	1.29076	0	0	1.37012	0	0.538347	0.931	0	0	0	1.09347	0.464756	0.977882	0	1.34785	0	2.28289	3.24282	0.102108	0.102603	0	0	0	0	0	0.0465671	0.736115	0.188624	0.203977	0	0	0	0	0	0	0.110431	0	0.446239	0.269605	0.169888	0	0.050763	0.108042	0.174443	0	0.16537	0	0	0.16945	0	0	0	0	0	0	0	0	0	0	0	0	0	0	0	0	0	0.241813	0	0	0.222349	0	0.124173	0.268511	0	0	2.45215	1.29926	0	0	0	0	0	0	0	0	0	0	0	0	0	0	0	0	0	0	0	0	0	0	0	0	0	0	0	0.0739064	0	0	0	0	0	0	0	0	0	0	0	0	0	0	0	0	0	0	0	0	0	0	0	1.58396	0.149575	0	0	0	0	0	0	0.0639122	0	0.117712	0	1.45697	1.51206	0	0	0	0.272623	0	0	0	0.586183	0.530579	0	0	0.477705	0.531846	0	0	0	0	0	0	0.105906	0.221438	0	0	0	0.28344	0	0	0	0.117368	0.124423	0	0	0	0.332086	0	0.0902945	0	0	0	0	0	0	0	0	0	0.285024	0.276515	0	0	0	0	0	0	0.435175	0.113093	0	0.348656	0	0.668737	0.693093	0	0	0	0	0.0835443	0.0660162	0	0.217713	0	0	0.251187	0.0815605	0.120602	0	0	0	0	0	0	0	0	0	0	0	0	0	0	1.35478	0	0	0	0	0	0.119244	0
CSS0036769.1	8.66494	11.5785	13.0759	2.558	5.02708	2.47613	2.59647	2.22445	2.63819	8.41675	6.7296	5.36231	3.85508	4.93498	5.40609	5.8499	5.13728	4.29133	3.96864	2.07711	3.50145	4.19985	4.98506	4.25681	0	0.882474	0	0	2.25679	5.08256	4.53695	6.10274	3.62847	9.80135	12.3734	11.8989	11.4457	13.1872	5.4984	8.45178	13.2217	13.2339	5.91785	5.18858	4.88745	5.03275	4.5641	7.67069	8.38043	10.1485	10.5274	8.82774	6.53443	6.75578	7.30576	7.38425	7.02072	6.72819	8.49633	7.69449	9.0475	8.31515	6.8608	6.82589	5.15076	4.94474	3.48722	4.32847	9.96756	13.1926	22.9277	22.3903	20.5703	21.8912	18.1225	20.1798	14.7987	8.47584	16.1963	16.1934	5.52342	7.88182	3.80854	7.19548	7.42644	6.75772	9.57854	9.28073	8.9575	25.617	33.3811	15.7847	4.96791	4.4267	4.04695	5.32223	4.20565	6.00257	2.9316	1.42405	4.36977	4.11744	2.97532	4.47861	3.54737	5.38248	4.35358	17.256	15.0506	7.53941	8.00557	9.52552	9.70626	8.30772	8.28505	14.3217	16.0303	13.5154	15.2279	13.1752	14.2422	11.5572	9.87431	22.5144	10.1896	13.0581	12.4288	20.168	14.5373	14.855	12.396	11.0116	16.7264	18.6916	32.0889	15.56	10.5288	21.4663	9.54801	13.926	11.3674	9.45605	12.2558	13.3669	7.86147	10.8378	11.8417	7.67711	12.1724	14.274	11.5341	9.72356	10.686	11.8144	11.4953	11.1888	13.8751	12.0749	11.7034	11.0639	10.7048	10.0295	10.9301	13.2016	16.194	13.9862	12.6594	11.8214	20.632	14.1363	11.7726	16.7244	6.77714	7.3452	7.25474	14.3642	14.333	12.0231	12.1384	14.1423	13.7863	12.1463	10.1882	11.7868	6.99049	7.33263	8.23802	7.5922	4.96812	5.40359	6.73243	8.57193	10.0169	6.04513	8.75527	10.4184	14.7569	6.00445	8.68115	6.91955	8.68115	7.31877	6.92296	7.11602	13.4101	10.3687	17.965	16.746	18.0853	8.22032	6.6235	7.28237	7.68038	12.8453	11.277	5.93228	6.51935	5.62512	7.85321	8.61051	8.54041	12.4699	9.44375	13.3264	11.3514	33.5767	36.8834	4.18488	4.67238	9.90229	7.36581	9.86946	12.4067	8.66475	9.23152	9.11576	10.641	12.4825	12.7399	4.68083	5.90995	6.26233	7.4276	3.6021	4.05721	4.23962	8.68355	9.27914	9.4122	7.00937	7.30737	3.091	2.34436	1.68491	3.03382	2.51231	7.99719	8.50581	9.12526	8.09064	2.57791	3.43065	3.07533	4.58911	4.00254	2.67817	2.48982	2.74247	1.97183	2.10314	2.18598	2.59405	2.50453	2.24588	2.64023	25.0672	18.6965	12.7521	12.1991	8.67558	9.70181	14.3538	10.3568	20.9125	7.73136	6.47771	19.4664	38.9529	8.83868	9.84245	9.77428	8.57094	10.0338	8.70412	10.7503	8.44951	13.5719	12.6981	11.5681	2.89481	7.91774	7.90413	8.73107	4.83692	8.0878	9.11639	10.2771	14.3174	8.81705	13.3516	14.4505	14.8517	13.7926	17.0171	19.8162	11.9354	15.7532	14.5792	7.5767	8.93506	7.57069	3.91185	4.41236	3.9595	5.17647	3.30399	4.19157	13.9353	7.49956	7.50105	2.84086	8.16055	13.1693	10.2083	8.13286	7.89121	12.3881	10.5614	11.1425	6.68749	9.64704	6.47462	5.73639	9.66644	8.22835	8.97314	10.4319	8.50547	7.70957	8.53554	9.91423	10.0072	6.34483	6.77935	8.47574	9.10544	9.80179	11.1424	11.3556	11.6463	10.2936	8.29784	10.72	11.8294	7.68957	8.89291	11.2216	9.34224	8.49485	8.44319	5.32938	6.51432	9.77354	6.4657	4.38325	7.85499	6.16417	7.49653	7.2363	8.76474	13.4375	7.16099	5.46839	8.82739	10.649	10.464	9.54452	11.9735	3.54818	4.05066	5.41219	3.48071	2.20001	4.00324	2.87504	2.01582	3.92947	2.32166	2.68194	2.9214	3.80795	2.35424	3.84676	2.18814	3.84311	1.47405	10.3771	5.33151	6.04417	23.7087	24.9846	32.5385	0.504874	0.629048	0.281058	0.418636	0.583171	1.13868	0.494015	0.561628	0.518886	9.52057	5.76768	9.72348	9.33095	4.27126	12.1101	10.7831	10.3474	13.238	6.77777	5.60753	7.93675	5.15747	7.90839	6.30833	3.93286	3.56089	4.13674	3.34897	2.64188	2.62372	4.95264	3.25928	2.07081	3.83777	5.03038	3.97783	5.27659	3.00545	3.63102	3.82061	4.77703	4.03721	2.66783	3.67217	5.0345	2.58493	2.5274	2.58861	1.97109	4.9965	2.74677	2.88789	2.74953	1.90019	2.84152	3.69351	2.00191	2.57206	2.51195	1.92063	2.62777	1.07173	2.62248	2.61443	2.3654	2.78876	2.16518	3.57359	2.4138	2.4089	2.65739	3.18736	4.13807	2.74256	1.78517	2.11946	2.68495	3.07619	4.31094	4.38339	3.91743	4.9449	6.78592	7.77254	4.58041	5.54098	3.73035	4.7502	4.81069	4.63548	3.46568	4.91041	5.8952	6.51886	6.37569	2.91994	3.25772	2.14836	2.53733	3.36037	3.41381	4.20846	3.40722	5.78813	3.63583	11.7785	2.27622	3.6374	2.34603	2.97394	3.30323	4.15962	2.36968	2.52903	3.67531	5.21595	4.77519	1.18438	2.9438	2.78974	0.698447	1.56836	0.324807	0.944833	2.42082	0.516889	3.12691	2.34994	1.55537	1.65653	0.494621	0.325322	1.18062	1.10317	0.734169	0.997469	3.93413	2.59373	9.61253	10.7819	19.3156	20.8195	14.5542	9.58334	2.569	8.15535	1.38659	6.6315	2.10361	12.0343	5.51644	3.52656	4.13789	3.78512	2.86064	6.76191	2.33398	1.67977	2.31722	8.7147	7.44984	11.7447	8.45892	29.4067	22.0081	17.305	18.1211	62.7683	21.1924	17.7823	12.5684	9.79533	10.8726	14.4918	17.5771	13.1938	14.5476	14.7344	14.3025	36.0955	30.5193	28.7506	14.5455	15.1624	0.459636	0.607898	0.680666	1.421	4.75958	3.42604	7.04747	4.68263	6.54738	2.79098	7.49478	5.32083	8.01969	15.6595	24.0045	21.9384	13.5678	9.75181	8.59234	13.8328	10.3479	3.67395	4.84168	9.41227	11.0604	5.40397	9.78702	10.8333	10.1383	8.23431	8.69355	10.2973	7.64429	10.2326	11.7994	9.36829	11.3325	10.6366	10.035	11.2117	13.5619	4.07091	0.678636	4.03545	7.87487	8.53965	28.2044	14.6386	6.00226	5.94293	8.38365	13.6144	12.718	7.77098	5.29604	9.32115	6.73566	8.55128	2.22481	31.3001	14.7259	3.12109	7.32794	10.5603	9.37324	17.8122	12.002	10.2095	13.3532	9.09422	14.6564	13.2093	8.28164	8.79428	7.98365	13.0625	8.88681	9.39366	7.2566	6.82963	8.99405	8.65528	9.56565	6.67611	10.0023	8.3914	9.22323	8.03035	12.9106	7.96663	9.71368	5.95872	7.52037	10.0267	6.79297	12.9688	15.3296	10.6669	6.51847	9.2857	7.84324	10.2594	7.97192	9.18673	8.54529	8.65655	6.51201	9.75937	8.32027	7.14858	5.42195	8.10119	7.0988	8.37335	8.63372	7.07055	6.20548	7.50636	6.99292	7.68067	7.99751	6.52513	7.58897	8.76819	5.05982	5.03384	2.39961	3.87993	2.54454	1.98026	2.90394	3.98154	4.21554	13.4052	9.98218	7.68334	13.6172	15.3294	17.1112	13.6813	13.8143	6.49051	7.24451	9.43854	4.63804	8.72078	2.05585	3.35442	6.66139	12.523	4.50562	4.45477	10.67	8.63885	10.0282	9.70767	7.9644	5.86231	5.12104	7.25292	4.66138	1.55775	1.92321	2.22205	3.71572	4.71782	5.52896	4.74823	8.16473	6.71068	13.2932	7.12271	7.09686
CSS0041456.1	1.22058	4.60551	1.45209	0.1123	0.278619	0.0464251	0.34414	0.141312	0.570747	0.208179	3.34363	2.8614	2.41839	13.143	17.7522	0.598844	0.718352	1.72049	0.816094	0.512929	1.07142	0.060354	0.477119	0.452153	0	1.26162	0	0	0.631176	0.569121	0.313538	1.246	1.16455	2.97017	11.7883	85.5744	67.7164	43.5994	3.02575	1.71692	7.12468	3.46597	4.32089	81.8385	54.222	55.2725	58.5448	68.568	67.946	55.9121	49.0376	51.8557	66.4935	66.359	70.0727	74.3358	47.7755	49.3209	53.3339	76.1904	80.2647	82.181	68.8169	37.5416	72.5797	0.909005	0.720164	1.26446	27.4512	20.9189	9.34415	11.1377	10.3351	12.772	11.3186	13.6689	29.0927	12.8368	25.2429	26.5959	48.9897	19.5526	26.6281	24.3181	35.6161	33.1553	2.66813	11.8859	6.0394	84.8136	135.482	96.931	8.15368	5.97049	4.21274	4.15013	5.22126	4.83645	21.3207	9.01459	3.87153	17.2782	11.09	6.49709	8.48464	5.90263	3.77162	9.93427	16.3427	14.5977	13.5368	11.2531	11.4881	14.406	10.3799	14.6609	11.1299	2.50455	3.95722	9.0993	5.59939	18.6483	11.8967	9.56036	3.49343	6.53262	4.73946	3.03189	2.52268	9.97467	8.49405	11.5142	7.15322	5.98722	1.79252	15.7869	7.76585	3.88182	1.9727	0.119757	3.53524	2.97512	2.17897	1.35378	21.943	57.8606	2.83569	32.6332	0.585044	0.915606	1.22849	5.30379	4.79632	5.05548	10.743	16.9237	10.9935	22.2905	21.4028	21.1498	22.0763	11.9648	18.6002	3.80862	23.5798	10.4766	2.90403	2.94218	49.1248	55.7208	12.7397	3.85347	2.09141	0.753655	1.2139	0.411759	0.205865	0	2.85355	4.18431	3.13404	0.137493	0	0	15.378	12.3487	11.6974	3.41278	4.77287	3.17983	10.2655	0.399984	0.54292	0.478253	0.819373	1.40368	1.24132	0.637582	0.61815	0.668124	0.61815	0.166721	0.55331	22.5719	53.2503	10.3377	24.1764	12.9289	61.6157	1.0516	2.27509	1.65392	2.81482	2.52146	3.9684	1.77013	2.93135	1.70772	3.4807	3.71573	2.5282	4.01111	2.275	32.5214	32.4369	86.6728	88.6456	1.01126	0.886604	1.08514	1.39965	0.532601	0.540509	1.72587	2.6617	0.398058	1.74102	0.666493	0.669955	0.789487	0.504129	0.868174	0.487111	1.74219	0.887639	5.63073	7.53686	7.4148	2.33913	4.49062	2.81814	1.58265	2.76279	3.44223	41.6014	44.8295	4.67023	1.50561	12.7557	7.43995	106.401	105.943	15.9073	16.6055	14.1837	17.8446	1.82852	2.60891	3.91875	0.275448	1.18513	0.150692	0.506815	0.089801	3.26762	40.5751	31.5491	17.3825	12.9887	37.208	40.503	37.5931	55.2011	0.133723	9.75041	15.1333	0.404788	0.48788	5.86793	7.74996	3.46665	2.07481	3.22961	4.54037	6.06455	5.84662	24.8104	20.4887	20.6017	7.651	7.5414	7.08616	5.97239	5.11361	3.96558	6.62923	7.231	7.35891	3.35087	1.86226	1.8304	2.03514	1.56344	2.33302	2.26935	4.4629	4.83969	4.35598	3.71888	3.71089	3.31848	2.82643	2.81319	2.5665	2.22293	0.824864	1.98312	95.0864	6.22522	0.569594	0.351856	0.674012	0.290054	0.627455	1.06149	0	0	0.238581	0	0.448663	0.795425	0.352425	4.0221	11.9323	13.6561	13.9577	7.07441	6.44595	1.03806	0.644423	1.31806	2.70657	3.14288	3.28424	3.36054	4.61259	3.5464	6.9099	1.51048	2.13394	2.58704	1.89789	3.6229	1.92634	2.21639	1.08737	2.09271	2.12469	1.13926	2.74743	1.84669	6.68461	5.97535	6.21029	3.50243	2.11287	2.04963	2.95949	2.82928	1.29109	1.51703	2.48204	3.48458	3.24513	12.064	6.41492	10.5912	13.9755	0.268808	6.76	1.69608	5.4766	0.644054	5.06069	0.825467	0.332254	1.53172	1.45705	4.16851	6.133	0.970962	0.560183	0.639105	1.06771	3.46399	1.08842	1.15025	1.04859	1.05798	3.00122	5.26522	14.7507	0	0	0.0519771	0.0966923	0	0.0540417	0	0.0524269	0.052612	2.11553	0.233907	0.36709	1.25914	0.513048	0.764979	0.254366	2.16051	3.0956	0.150096	2.25292	0.133244	0	0.306449	0.254564	9.064	12.1753	16.4337	17.0642	46.2089	97.4934	0.771384	8.93363	6.27392	14.4118	47.8712	33.2993	41.7719	4.43845	1.27808	1.15757	0.797445	0.861428	0.409465	3.97249	1.96511	1.33452	15.6856	16.3943	34.3437	2.90179	4.49451	14.243	20.8387	9.81529	2.86853	13.2906	2.5248	5.44854	1.99201	2.20538	2.92492	9.62099	28.2646	25.601	3.40925	3.69965	5.71529	3.21592	18.519	4.29396	4.55983	1.88607	2.00503	2.3738	1.4121	2.94224	2.1431	5.44771	0.150521	1.19089	0.446313	0.287775	0.231378	0.0769403	0.149773	4.15576	0	0	0.229144	0.841192	0.219997	0.553931	34.9692	0.513829	0.727911	2.12511	0.256817	0.662528	0.968224	0.513855	1.87344	9.98636	45.6618	30.6362	13.6594	72.3992	0.744488	1.37709	1.2272	0.417311	0.427365	1.89838	0.890218	0.210829	0.863454	0.475772	2.21773	0.956487	0.87119	0.827059	6.48417	6.61444	7.02987	9.96161	5.79703	5.02038	6.37375	4.42959	17.847	16.9881	10.4629	7.51151	33.4888	31.7601	14.8272	16.0975	20.7546	22.5851	28.8659	23.9177	43.0368	42.6941	17.1764	34.8215	1.02238	1.53651	4.25775	5.11319	87.1564	31.8989	17.1402	0.0571741	0.0878529	3.30337	8.86351	13.02	7.27691	0.669792	0.506652	18.2585	8.40926	16.943	5.02585	20.3798	27.9192	11.4866	15.2792	76.7126	30.8246	10.4844	3.75599	2.52578	2.27615	0.134977	0.0757885	0.376227	3.44344	6.00679	3.80489	2.27345	2.28246	1.7394	11.7855	10.4069	9.42359	8.25556	7.68134	5.14131	10.7648	60.9262	7.19556	2.33025	48.414	4.41036	0.573256	0.222872	0.302593	4.61331	65.0002	36.2015	57.3429	58.8669	45.0086	92.5577	72.6082	43.9901	31.3664	1.68225	0.298678	4.43111	3.23025	1.81368	1.95498	3.43741	3.75388	4.1571	2.57663	1.37369	3.32779	2.06347	1.6508	0.916596	4.1582	4.73775	5.21565	0.768568	0.810214	4.03599	0.393065	0.0450883	0.924215	0.653934	0.22513	0.412479	4.94935	6.9992	8.02475	8.32033	1.88824	0.824028	0.673531	0	1.01247	1.18867	14.6088	52.7286	2.35739	0.940465	1.74721	0.260469	0.375453	2.3619	2.64676	0.824802	1.57618	91.5765	28.5631	14.0653	77.3117	6.02885	23.6329	24.3761	7.75331	7.73603	1.484	0.83998	2.82177	1.56961	1.71989	0.763458	0.972587	1.08517	0.692793	0.615522	4.20757	1.85063	1.83732	4.82355	0.903634	5.09141	6.03674	5.10147	6.40757	6.65519	27.4499	5.9055	3.89242	3.8372	4.17015	5.26332	0.647638	0.168667	0.575227	0.396734	0.863942	0.372419	0.145167	0.670766	0.371579	0.253364	0.839818	0.290947	0.315026	0.538619	0.239134	0.176716	0.418921	1.20079	11.8047	10.1551	5.47169	14.0751	9.46018	13.4723	1.95641	3.96245	2.83607	6.65882	7.24721	1.37868	12.4565	8.64757	5.21034	4.41037	9.87	0	39.2076	20.4967	41.5408	59.6822	86.0489	133.776	3.85606	1.33894	0.288034	0.63802	0.350617	0.355081	0.147869	0	0.144703	0	0.62082	6.12582	2.24785	11.6114	5.91422	12.7256	5.62055	2.09805	1.39202	2.19124	129.996	149.304	25.179	2.57329	6.41188
CSS0029411.1	12.4594	21.0734	20.0878	1.11207	1.39728	1.54238	1.19918	1.3513	1.48884	11.6952	2.76622	4.62818	2.2966	4.68798	4.5737	10.9518	16.5905	8.95006	3.82223	3.56995	5.86664	7.95569	3.69835	4.27982	0	1.41162	0	0	4.24845	5.34601	4.26725	5.9351	4.32866	17.0607	9.38404	17.4911	14.1718	18.1053	11.9085	16.0105	13.3032	7.683	10.707	0.0952379	0.297969	0.0469971	0.184777	0.8439	0.564482	0.948179	1.14836	1.08911	0.443326	0.327096	0.316726	0.494375	1.73186	1.22271	0.46954	0.28936	0.621496	0.321772	1.43759	0.523811	0.0973833	6.10544	6.07671	5.99875	1.53368	1.32975	2.5026	1.96248	4.12655	4.43775	5.54539	4.30484	1.62272	0.606245	2.03936	1.14237	0.427125	0.477438	0.308347	1.69037	2.95491	1.44481	2.46605	3.04632	4.69184	44.5422	85.7678	43.1795	1.40571	1.45333	0.26791	0.415189	0.729207	0.791043	0.0521986	0.089454	0.0796326	0.255654	0.560436	0.153601	0.241617	1.04005	0.147498	35.2484	29.4349	0.71182	0.979859	0.901085	1.0319	0.390748	0.860767	19.0121	20.5738	31.9284	32.6651	25.3832	32.3567	0.537163	0.829	0.267108	1.09186	1.17683	0.746973	0.435887	0	0.203346	0	0.0659916	1.00398	4.01658	0.971576	0.70008	0.985963	0.687439	0.21217	1.47827	12.0117	9.60388	181.623	212.335	23.682	79.7963	242.008	107.245	6.89762	11.4986	9.35439	20.7755	20.1962	21.8556	13.1561	15.8134	15.7066	13.715	14.0881	15.5753	9.40784	11.2105	8.12576	20.5629	15.4768	11.3112	10.9561	5.73322	19.3673	21.5402	27.7174	14.4253	5.6708	7.64452	6.75877	6.48928	8.84779	7.09302	13.4913	13.326	14.5618	22.3851	33.6535	14.9879	17.7657	22.8153	34.758	25.0867	2.58913	3.89984	3.2066	18.98	24.9275	26.8748	22.5508	8.46629	27.4898	22.8274	15.2041	23.7592	15.2041	1.14484	11.1805	6.92635	16.4344	24.8443	57.9972	59.5859	24.2981	10.1046	12.1112	12.7609	13.741	30.8462	18.561	7.22543	6.85829	12.9698	8.62088	26.8548	15.1849	21.9998	16.9305	18.0903	17.4142	45.3137	44.2193	6.00871	5.21013	28.8905	5.58307	28.6031	28.7808	30.9464	30.9007	30.2015	28.6471	34.8495	29.1512	21.8975	28.0113	23.7297	28.4836	22.3383	22.8606	11.6881	10.6454	10.3845	11.5165	11.5536	11.5959	4.51615	6.37315	4.71302	22.7768	18.3103	13.0155	11.3855	12.1221	15.7231	19.8786	24.802	18.6459	16.4147	11.4404	10.0131	18.0851	21.0677	20.1984	22.6546	27.9682	21.9886	16.9151	21.7801	23.4602	24.9	22.6613	19.1419	6.41578	5.52655	7.07031	7.06445	7.02462	4.0481	7.10888	6.91991	9.12675	1.83795	6.81726	9.61606	10.406	7.73223	9.839	8.87235	8.83217	5.8587	7.26069	6.84541	9.51856	4.66263	6.50799	8.16991	5.37154	6.54425	5.34919	5.12763	2.89564	4.11839	1.71163	9.93034	8.9845	9.76541	6.47383	12.5381	11.0264	7.3122	7.43978	6.16952	3.37675	2.19188	3.32002	0.882691	0.80466	0.71529	0.23084	0.782019	0.634609	0.495007	0.486541	3.38002	8.15267	1.84839	5.03776	0.955951	2.42583	1.17688	5.519	4.57993	4.48676	7.95249	9.15401	7.42226	0.907278	0.554577	0.340922	0.40123	4.20918	1.93312	3.36882	2.45733	3.43896	5.78273	5.4975	5.08479	6.94529	6.54686	5.40628	0.936795	9.43325	9.44833	9.49639	6.31939	5.46041	7.72301	6.24928	9.32519	7.02391	0.63833	4.6055	0.460141	0.573526	1.15557	0.0617261	0.0600103	0.410468	0.788722	0.889931	0.865304	0.850392	6.51799	5.6588	9.39531	5.14443	15.6508	10.6601	10.6536	12.9177	12.9436	2.89504	5.39718	3.93254	2.37288	2.25246	2.30335	1.5073	3.33624	5.23604	2.97844	1.99883	2.95045	5.75496	2.35904	3.03982	1.63654	3.11991	1.49169	9.34632	6.68731	4.84663	11.1219	17.7877	11.4998	0	0	0	0	0	0	0	0	0	1.568	1.23708	0.450164	0.604346	1.06307	1.79136	2.74916	8.20205	2.60517	2.70588	10.5695	1.80025	1.85658	14.222	24.3321	34.19	36.0857	33.6528	12.1324	13.5183	12.71	12.0648	8.03953	10.1644	12.83	6.9001	8.02989	10.8541	3.32387	15.8785	18.2565	15.3087	22.9327	17.0682	2.33724	4.85617	6.16327	3.74103	5.24892	4.81678	10.6367	7.64187	7.6738	7.70094	9.85076	5.83384	12.1985	13.4464	12.1958	7.68403	13.4328	10.9362	9.72951	5.57427	4.18044	8.77207	5.26957	13.7127	11.4477	5.79383	3.97237	7.63023	8.14889	7.3038	8.37835	8.85198	6.33455	6.7481	5.44518	0.819887	5.41235	1.96	0.980621	1.40097	1.6082	3.26518	4.2223	3.03472	2.76877	3.54123	8.88905	2.13237	1.88694	6.11357	5.56153	2.29195	8.88872	63.0921	53.4502	46.8644	17.8193	11.3454	19.4208	15.2934	16.4486	14.2824	25.9618	42.1324	18.295	16.6402	26.1309	28.4626	18.3451	22.243	37.3884	31.3353	41.7517	35.5214	33.3046	30.6966	30.7138	210.428	212.814	254.402	227.036	118.96	114.455	151.984	146.314	373.477	362.899	207.486	212.896	83.7392	80.6299	233.624	239.705	9.209	7.92741	15.748	8.31871	14.8216	9.05714	34.1378	18.9061	0.393357	13.8403	223.032	25.8057	1.48113	31.1548	20.3875	3.19734	9.57468	7.51141	10.2936	17.3613	7.25216	10.1285	11.5461	23.0885	20.563	23.0241	6.40452	9.23548	6.84795	7.67202	1.21242	2.46809	5.48752	11.7231	8.37275	7.68587	5.58461	6.61576	4.90997	5.97982	29.777	31.4209	29.8575	0.481719	0.212414	0.456272	10.576	9.59483	281.764	283.639	290.083	7.9901	6.44351	0.144356	8.7826	7.33555	4.67712	201.365	7.19877	11.3682	10.3821	21.2325	31.6437	25.0549	30.0915	21.6366	26.5109	27.3901	11.5629	3.78469	4.45088	26.0424	35.5357	47.2932	13.3773	15.5759	14.7008	14.6227	11.1983	13.0671	12.404	15.2396	13.5884	14.446	13.8474	10.9486	1.06981	0.0394346	0.477542	150.512	121.758	210.07	0.808638	0.288596	2.58182	18.0253	13.171	13.1341	11.1893	9.10521	11.5241	0.26577	6.69061	11.0819	11.267	31.3702	45.1216	2.48804	5.65557	9.92005	7.17417	1.09174	1.43508	1.69501	2.96335	2.58551	0.578092	2.18711	1.9695	25.3461	10.4476	9.65053	9.82988	3.78643	0	0.137548	0	0	5.58063	8.38581	7.56401	1.42673	1.0887	0.208194	0.568553	0.526321	1.00801	0.279715	0.125422	1.30938	1.60955	0.731835	0.587123	5.60195	6.50437	3.13037	8.65474	6.64687	5.67358	6.82134	8.27656	5.34974	6.97412	8.70828	7.98826	7.82714	9.29607	8.14941	7.02674	10.3488	7.92914	9.38554	10.1024	9.67439	7.13697	6.33351	6.37595	6.99002	7.9639	7.92477	7.7684	10.3528	11.0928	15.1583	23.9859	11.4572	26.2302	15.2391	19.3972	14.548	18.3328	3.46808	0.0769225	1.01103	5.90457	3.51179	0.234601	0.449324	1.74827	0.0786996	10.6929	11.296	8.95369	21.6415	12.7296	12.7285	11.0474	13.4318	17.4435	21.7252	26.8082	27.3204	31.3131	8.88556	11.407	12.0835	7.81296	5.08217	9.75501	7.65822	12.1997	9.33188	7.71058	7.34877	6.81732	7.11943	8.57351	5.32707	14.8221	27.6483	12.1414
CSS0012081.1	0	0	0.0490679	0	0.0629184	0	0.0683699	0	0	0	0	0	0	0	0	0	0	0	0.172958	0.162479	0.447705	0.0465088	0.0790699	0	0	0.224631	0	0.655722	0.0559886	0.0727426	0	0	0	0	0.201141	0	0	0	0	0	0	0	0	0	0	0	0	0	0	0	0	0	0	0	0	0	0	0	0	0	0	0	0	0	0	0	0	0	0	0	0	0	0	0	0	0	0	0	0	0	0	0	0	0	0	0	0	0	0	0	0	0.0380343	0.0839872	0.0979008	0	0.103078	0	0.216522	0	0	0	0	0	0.0994905	0	0.0976849	0	0	0	0.0844627	0	0	0.179962	0.0766333	0.166253	0	0	0	0	0	0	0.398531	0.140871	0	0	0.139381	0	0	0	0	0	0	0	0	0	0	0	0	0	0	0	0	0	0	0	0	0	0	0	0	0.163296	0	0	0	0	0	0	0	0	0	0	0.162397	0.0706308	0	0	0	0.0691322	0.0875267	0	0	0.068649	0	0	0	0	0	0	0	0	0	0	0	0	0	0	0.0424332	0	0	0	0	0	0	0	0	0	0	0.16755	0	0	0	0	0	0	0	0	0	0	0	0	0.164938	0.218798	0.0841494	0.10224	0	0	0	0	0.165563	0.152774	0.369627	0.150811	0	0	0	0	0	0	0	0	0	0	0	0	0	0	0	0	0	0	0	0	0	0	0	0	0	0	0	0	0	0	0	0	0	0	0	0	0	0	0	0	0	0	0.0905792	0	0	0	0	0	0	0	0	0	0	0	0.0999569	0	0	0	0	0	0	0	0	0	0	0	0	0	0	0	0	0	0	0	0	0	0	0	0	0	0	0	0	0	0	0	0	0	0	0	0	0	0	0	0	0	0	0	0	0	0	0	0	0	0	0	0	0	0	0	0	0.210942	0	1.45065	0.330887	0	0	0	0	0	0	0	0	0	0	0	0	0	0	0	0	0	0	0	0	0	0	0	0	0	0	0	0	0	0	0	0	0	0	0	0	0	0	0	0	0	0	0	0	0	0	0	0	0	0	0	0	0	0	0	0	0	0	0	0	0	0	0	0	0	0	0	0	0	0	0	0	0	0	0	0	0	0	0	0	0	0	0	0	0	0	0	0	0	0	0	0	0	0	0	0	0	0	0	0	0	0	0	0	0	0	0	0	0	0	0	0	0	0	0	0	0	0	0	0	0	0	0	0	0	0	0	0	0	0	0	0	0	0	0	0	0	0	0	0	0	0	0	0	0	0	0	0	0	0	0	0	0	0	0	0	0	0	0	0	0	0	0	0	0	0	0	0	0	0	0	0	0	0	0	0	0	0	0	0	0	0	0	0	0	0	0	0	0	0	0	0	0	0	0	0	0	0	0	0	0	0.0865732	0	0	0	0	0	0	0	0	0	0	0	0	0	0	0	0.10617	0	0	0	0	0.0361951	0	0	0	0	0	0	0	0	0	0	0	0	0	0	0	0	0	0	0	0	0	0	0	0	0	0	0	0	0	0	0	0	0	0	0	0	0	0	0	0	0	0	0	0	0	0	0	0	0	0	0	0	0	0	0	0	0	0.0362306	0	0	0.0562749	0	0	0	0	0	0	0	0	0	0	0	0	0	0	0	0	0	0	0	0	0.0877351	0	0	0	0	0	0	0	0	0	0	0	0	0	0	0	0	0	0	0	0	0	0	0	0	0	0	0	0	0	0.0406988	0	0	0	0	0	0	0	0	0	0	0	0	0	0	0	0	0	0	0	0	0.0750242	0.0706655	0.143014	0	0	0	0	0	0	0	0	0	0	0	0	0	0	0	0	0	0	0	0	0	0	0	0	0	0	0	0	0	0	0	0	0	0	0	0	0	0	0	0	0	0	0	0	0	0	0	0	0	0	0	0	0	0	0	0	0	0.213282	0.182367	0	0	0	0	0	0	0	0	0	0	0.110825	8.29339	2.85307	0.150768	0	0
CSS0032771.1	0.202165	0.196528	0.362011	0.0371613	0.0790237	0	0.0426997	0.0681888	0	0.103359	0	0.389734	0	0.237444	0.12696	0	0	0	0	0.101961	0	0.329663	0.646197	0.326562	0	0	0	0	0	0.176619	0.311417	0.672567	0	0.228098	0.0815847	0.495342	0.393752	0.647363	0.680637	0.366644	0.226001	0	0.0800769	0	0.490949	0	0.0508099	0.108704	0.154762	0	0.0547204	0.0568443	0.0485939	0.169453	0.173547	0.120341	0.337966	0.277744	0.401601	0	0.0911771	0	0.295634	0.0575279	0	0	0	0	0.121086	0	0.0891806	0.000125152	0	0	0.208007	0	0	0	0	0.126288	0.0519828	0.0581391	0	0.142099	0.0650031	0.0835566	0	0.230322	0.233696	0.238797	0.525397	0.380312	0.106527	0.183417	0.0226132	0.291672	0.0569904	0.336257	0.0572269	0.0489293	0	0.0560748	0.0559029	0.0561088	0.0529938	0.113841	0	0.101797	0	0.154359	0.159974	0.24806	0.335841	0.423601	0.721221	0.101899	0	0.190887	0.235804	0.0849262	0.0492519	1.1939	1.06059	0	0	0.345864	0	0	0	0	0	0	0.0651428	0.183308	0	0	0	0.0631701	0.17298	0	0.0605848	0.152605	0.618942	0.474909	0	0	0.313213	0.101391	0	0	0.0742273	0.0526767	0	0	0.187126	0.148544	0	0	0.0542205	0.0566098	0.210798	0.104685	0.0909877	0.109118	0.231303	0.213452	0.043023	0.110263	0.312662	0.566237	0.191319	0.053905	0.138446	0.516544	0.38066	0.272509	0.476881	0.404022	0	0	0	0	0.142976	0	0.155784	0.268618	0.267176	0.295076	0	0	0	0	0	0.0413276	0	0.134877	0	0.578275	0.355655	0.490305	0.355655	0.0828508	0.346527	0.0462876	0.00596146	0.0734395	0.0489603	0.0680316	0	0.0871198	0	0.0498267	0	0.0626635	0.0606928	0.0799748	0.161857	0	0	0.0900658	0	0.332178	0	0.147362	0.102013	0	0	0	0	0	0	0	0.134286	0	0	0.06824	0	0	0	0.257335	0.210323	0.215507	0.0690514	0.225976	0.0838096	0.333775	0	0.0897972	0.430134	0.324235	0.319705	0	0.140423	0.487707	0.315104	0.375541	0.170824	0.0999892	0.038133	0.130613	0.653973	0.0761496	0	0.0561289	0	0.304898	0.126662	0.139206	0	0.0683901	0.053506	0	0.11184	0.0445883	0.0926934	0.432911	0.0925837	0.494586	0.000158629	0.24212	0.0580936	0.0622772	0.0575838	0	0.200559	0.125892	0.114965	0	0.0654412	0.203799	0.174258	0.0624312	0.120995	0.125212	0.264645	0.120898	0.0660385	0.128748	0.212321	0	0.19363	0.060118	0.167777	0.254089	0.070288	0.126692	0.160625	0.20142	0.110888	0.0972327	0.216163	0.329574	0.310196	0.330631	0.321552	0.136931	0.117095	0.0496721	0.0676886	0	0.0444856	0.18205	0	0.0661401	0	0	0	0.0770029	0.176724	0	0	0.177232	0.609013	0.20785	0.498556	0.536158	0	0	0	0.333955	0.131498	0.116512	0	0	0	0	0.228939	0.0710942	0.274812	0.0710936	0.43623	0.262183	0.124809	0	0.172561	0.286199	0	0.590068	0.195534	0.117684	0.142679	0.362345	0.149896	0.566665	0	0.202428	0.0692398	0.383512	0.502544	0	0	0	0.0681699	0	0.178494	0	0.150729	0	0.216067	0.0640875	0.479219	0.0560857	0.0946478	0.469297	0.258485	0.558539	0.530632	0.515228	0.213683	0.098051	0.472946	0.161101	0	0.193379	0.051266	0.165076	0.320464	0.173736	0.16736	0.0736113	0.405446	0.359549	0.0453592	0	0.176509	0	0.159842	0	0.286415	0.445625	0.200857	0.379061	0	0	0	0	0	0	0	0	0	0	0	10.6668	0.163286	1.72167	0	0	0.0692891	0	0	0	0	0	0	0.189522	0.809433	0.525739	0.311513	0.569732	0.481905	0.996492	0.68907	0.0751525	0.205305	0.204351	0.137138	0.325957	0.339146	0.133499	0.52234	0.306401	0.413651	0.310967	0.223754	0.339888	0.069658	0.196416	0.550723	0.25134	0.0650979	0.164131	0.272286	0.236759	0.32883	0.57348	0.219245	0.430486	0.620548	0.286372	0.141352	0.187754	0.050966	0.377955	0.281853	0.0435449	0.324704	0.1598	0.129982	0.273763	0.459789	0.597065	0.38142	0.160619	0.344722	0.551993	0.483319	0.335307	0.155774	0.147584	0.149508	0.36969	0.221677	0.440012	0.536279	0.152867	0.0743845	0.139929	0.0986935	0	0	0.303834	0.145686	0.137556	0.56093	0	0.0722538	0.222015	0.572283	0.418759	0.452579	0.255196	0.261791	0.544036	0.389128	0.299013	0.272745	0.500722	0.512464	0.985004	0.30489	0.933105	0.788737	0.494069	0.884677	0.499609	0.493572	0.378249	1.13156	0.77771	0.839393	0.892387	0.338995	0	0.199627	0.244263	0.127893	0	0	0	0.211068	0.843809	0.395565	0.101838	0.246364	0.245463	0	0	0.134195	0.231274	0.557217	0.729258	0.213597	0.114563	0.377983	0.403709	0	0.223754	0.3815	0.343261	0.154906	0.534753	0.172448	0.0567622	0.0872111	0.309328	0.359756	0.461597	0.246242	0.237469	0.33527	0.266079	0.551269	0.0969627	0.352258	0.472082	0.212935	0.148827	0.0693568	0.115045	0.788939	0.121446	0	0	0	0.334947	0.230552	0.3432	0.394243	0	0.741425	0	0	0	0.142633	0.087543	0	0.0625699	0.169167	0.198941	0.25795	0	0.21126	0.0579836	0.362054	0.24196	0.203895	0.0974324	0.150219	0.103004	0.163214	0.095238	0	0.0312496	0.0385268	0	0	0	0.0701263	0.0822367	0.0913289	0.196692	0.251388	0.0346073	0	0.142119	0.0600695	0.0665006	0.12174	0.056786	0.0550282	0.0584955	0.188983	0.0699445	0	0	0	0	0.288003	0	0	0	0.0483436	0	0.149153	0	0	0.503729	0	0	0.181283	0	0	0.345782	0	0	0.10526	0.172853	0	0.43994	0	0	0	0	0.362527	0	0	0.0428324	0.342805	0.823439	0.526583	0.231206	0.720423	0.519902	0.250964	0.916745	0.133908	0	0.140061	0.148495	0.175064	0.57305	0.66885	0.503066	0.068822	0.18343	0.479637	0.68091	0	0.498918	0.32061	0.279841	0.598875	1.03661	0.0767482	0.287661	0.42086	0.33548	0.504547	0.225463	0.269797	0.442546	0.160852	0.100536	0.268916	0.164217	0.0306463	0.215838	0.201908	0.148087	0.0369124	0	0.233569	0.14453	0.189102	0.142686	0.10182	0.280926	0.0594431	0.13558	0.365309	0.34001	0.0617913	0.156679	0	0.0481599	0.149556	0	0.469736	0.155569	0.338619	0.171103	0.158548	0.343429	0.186818	0	0.167493	0.173413	0.135031	0.2238	0.0766423	0.220803	0	0.25468	0.234489	0.19485	0.201818	0.237768	0.0696287	0	0	0	0	0	0	0.0844899	0.0892869	0	0	0	0.169141	0	0.137978	0	0.116792	0	0	0	0.200577
CSS0036146.1	0.211221	0.247949	0.0502566	0	0.0261035	0	0.0280999	0	0	0.18621	1.21595	0.108817	0.773483	0.49302	1.16799	1.57696	0.809778	1.59614	0.8465	1.14366	1.14665	1.33515	1.08036	1.32008	0.0709708	2.87008	0	0	0.477074	0.951849	2.30396	1.25255	0.11227	0.591336	0.772263	0.016681	0.0148426	0.0445123	0.312189	0.286775	0.146448	0.106176	0.180809	0.104871	0.0731171	0.0691626	0.0338783	0.0737207	0.0347721	0	0	0.153592	0	0.0805723	0.0781888	0.0407433	0.0851453	0.03107	0.0765794	0	0.0303512	0.0674226	0.0664097	0	0	0.0418069	0.0861781	0	0.0792146	0	0.116957	0	0.135864	0.267091	0	0	0.0975138	0	0.163842	0.0825694	0.0352034	0.235723	0.137657	0.0485287	0.260101	0	0.154753	0.466291	0.210669	0.132165	0	0.0572119	0	0	0	0	0	0	0.0772468	0.0332895	0	0.0378003	0	0	0	0	0.0155557	0.0715732	0.329635	0.108579	0	0.130331	0.0785956	0.0330653	0.0729693	0.0357135	0.104419	0.188259	0.241339	0	0.13811	0.170845	0.0577861	0	0	0.34344	0	0	0	0	0	0.288228	0	0.16494	0	0.0510001	0	0.0417391	0	0	0.0426089	0.0329397	0.778322	0.0734421	0.0661253	0.216682	0.44299	0.144531	0	0.0408923	0.0720109	0.178394	0.252237	0.328895	0.207895	0.279377	0.579285	0.313055	0.0730343	0.152167	0.24763	0.14092	0.152898	0.369889	0.535363	0.471111	0.652137	0.297829	0	0.162643	0.0274717	0.109613	0.18517	0.0827861	0.212658	0.18031	0	0.100978	0.494687	0.293143	0.39697	0.140217	0.243153	0.244542	0.0489781	0.0986278	0	0.249446	0.0359674	0.0444374	0.544262	0.0665219	0.18051	0.246638	0.35413	0.120216	0.0333726	0.0735553	0.100591	0	0.100591	0	0.233731	0	0	0.106409	0.126516	0.127034	0	0.061781	0.246583	0.318507	0.220811	0.398848	0.171941	0.449325	0.113341	0.177915	0.471357	0.376949	0.116894	0.154249	0.183792	0.103012	0.0711648	0.148837	0	0	0	0	0	0	0	0	0	0	0	0.0922689	0	0.131582	0.238072	0.324341	0.224167	0.052138	0.0481599	0.167218	0.429583	0.0602338	0.519416	1.02152	0.686118	0.128262	0.129992	0.137433	0.833304	0.662751	0	0	0.100765	0.03414	0	0	0.138133	0.273439	0.488435	0.284235	0.140905	0.172299	0.143155	0.138691	0.0727108	0.166245	0.187945	0.0899816	0.0925666	0.0785621	0.0490745	0.0432033	0	0.0425794	0.0408315	0	0.0816555	0.0468701	0	0	0.162322	0.037848	0.129124	0	0.0289375	0.0418653	0.160946	0.0416152	0.0439299	0.119273	0.0439395	0	0	0	0	0.0791687	0.184161	0.176981	0.046262	0	0.172998	0	0.0735814	0.0624565	0.110954	0.131232	0.139307	0.0303374	0.0409465	0.117287	0.0249966	0	0	0	0.0284963	0.0232027	0.0480286	0.0854718	0	0	0	0.479745	0.366134	0	0.194199	0	0	0	0.36738	0.178232	0	0.165145	0	0.0363874	0.0838447	0	0.10228	0	0.0494822	0	0	0	0	0.0474806	0.0971198	0	0	0	0	0	0	0.0487978	0.085342	0	0	0.0481577	0	0	0	0	0	0	0	0	0	0	0	0.174164	0	0	0	0.14524	0	0	0.136495	0	0.029216	0.036205	0.110176	0	0.237796	0	0.0740171	0.135223	0.299159	0.0922213	0.147537	0.132713	0.284434	0.076281	0.307129	0.120283	0.116032	0.0981573	0.0999074	0.296267	0.0940788	0.293614	0.0915955	0.231467	0.366068	0.186898	0.188986	0.354254	0.318537	0.232916	0	0	0.036589	0	0	0.0379802	0	0	0.0739923	0.0481405	0.0413819	0.0865656	0.0775353	0.136767	0.0492536	0.0900089	0.147777	0.2331	0.049442	0.275662	0.131311	0.169189	0.160292	0.0416363	0	0.0556896	0	0.0369696	0.0245477	0.0228606	0.201283	0	0.0899838	0.0447553	0.135738	0.0428611	0	0.175317	0.0980321	0.10094	0.0472507	0.154561	0.0541149	0.0890595	0.0457472	0.0336877	0.0380604	0	0.0441775	0	0.112543	0.0801612	0.0357966	0.0778737	0.037819	0.0325373	0.0706737	0.17152	0.034277	0	0.0690531	0	0	0.0296472	0	0.0730397	0.0584565	0	0.112748	0.0288948	0.129951	0.0736833	0.0360342	0	0	0	0.177431	0.0335566	0	0.100951	0.151055	0.146118	0	0.156374	0.10131	0	0	0.0449276	0.207154	0.103378	0.0496802	0	0.0990015	1.3146	0.952503	0.14545	0.0434124	0.0811843	0	0.0346887	0.042251	0.0399099	0.0505724	0.265529	0.232468	0.0681076	0.187393	0.127096	0.0707885	0	0	0.125148	0.136935	0	0	0	0.0667437	0.180566	0.219285	0.0715609	0	0	0	0	0	0	0.0725626	0.0725767	0	0.0721706	0	0.178052	0	0	0	0	0.393659	0	0.441095	0.24909	0.330476	0.244219	0.0945515	0.279482	0.0801608	0.0994659	0.0653593	0.168228	0.173721	0.423576	0.0760444	0.0188719	0.0865736	0.244407	0.126234	0.121682	0.135258	0.0943824	0.0736523	0.0175535	0	0.0419602	0.117354	0	0.0653627	0.0227822	0	0.0467226	0.0466886	0.0554535	0	0	0	0	0	0.0820644	0.224136	0.0642285	0.0651546	0	0	0	0	0	0	0	0	0.179443	0.104794	0.24067	0.065162	0.0185748	0.163114	0.0407045	0.143657	0.149174	0	0.118087	0.111969	0.0995045	0.193832	0.11565	0.0210648	0.0473526	0	1.10226	0.732678	0.0302453	0.0954202	0.0331589	0.122082	0.179298	0.101755	0.184535	0.154746	0.0845543	0.0787787	0.0365873	0.355396	0.302338	0.121917	0.0448804	0	0	0	0	0.0701338	0	0	0	0	0.076447	0.0519448	0.0475861	0.282798	1.02294	0.271309	0.0487041	0	0.0871655	0.0781697	0	0.0305696	0	0	0.149022	0.103836	0	0.105432	0.0958881	0.185873	0.0618933	0.121872	0	0.250756	0.136569	0.0396219	0.045389	0.0364874	0.0866984	0	0.104155	0.0941546	0.099164	0.220345	0	0.278419	0.0507079	0	0.103607	0	0	0	0.0417402	0	0	0	0.0913872	0	0.161902	0.17962	0.117196	0.0544613	0.051004	0	0	0	0.0482443	0.0588177	0	0	0.0688976	0.0230214	0.0674489	0.0207994	0.0212231	0.0792121	0.0847315	0.0252404	0	0	0.0994083	0.0478318	0.0732675	0	0.0726315	0.0404067	0.0187261	0.228564	0.177958	0.172159	0.0463938	0	0	0	0.224819	0.0934818	0.104084	0	0.171077	0.210764	0.457603	0	0.0470206	0.055488	0	0	0.0272842	0	0.123722	0.636548	0	0.348102	0.281543	0.099688	0.110409	0.326357	0.282592	0.162919	0.0428333	0.0475314	0.0961906	1.46314	1.25076	1.55581	0.698618	1.40023	0.789205	0.455789	0.298585	0.383654	0	0.169162	0	0.338872	0.382057	1.02031
CSS0018247.1	5.04017	5.49844	4.61478	0.27209	0.330645	0.337837	0.557714	0.391916	0.231883	5.16786	12.2836	6.64575	1.2859	1.79348	2.59514	2.6761	1.33161	1.54356	2.21173	2.60757	2.63889	0.0937791	0.269462	0.745848	0	6.8298	0.702733	0	2.03644	0.590015	1.23343	0.68713	0.918442	3.5649	9.4751	1.93745	1.93929	1.86201	3.95373	4.61804	4.96408	5.91715	6.22365	2.74664	2.90958	2.24466	2.75152	3.23328	3.51189	3.48228	3.30102	3.20557	2.88851	3.29836	2.92046	2.98003	3.76166	3.39608	3.32998	3.32389	3.09672	3.13416	3.88722	3.38242	3.6081	5.35471	7.34201	5.5829	4.48008	3.03182	4.2832	3.26142	4.63409	5.0515	4.55386	3.8555	12.0419	3.83696	8.7145	11.2309	3.79372	4.44567	2.17952	3.62517	6.6551	1.48318	3.30646	3.90396	3.57402	2.70797	2.20178	1.11892	15.9035	21.0036	17.299	22.3079	18.2735	19.2324	16.0284	5.78563	19.7577	11.6666	13.0662	7.64902	13.495	18.8084	22.9343	6.01602	5.25406	29.1032	26.4103	50.8598	33.5101	32.4865	36.7688	4.99115	4.25178	5.65905	4.14245	4.03614	4.84059	57.4112	35.4682	9.67369	8.28923	13.3823	9.74622	7.75028	8.21333	16.8485	11.274	9.13885	12.2893	18.7307	12.9211	11.8344	7.34882	11.806	9.88409	7.61567	3.83441	3.87951	16.8603	12.07	3.59183	9.46389	11.656	14.3117	5.61355	4.7502	4.69974	5.50057	6.25211	5.08815	7.41372	6.50849	7.99968	6.64781	6.56356	5.4579	6.36594	6.46295	6.85759	4.58727	5.10306	13.2227	6.35068	5.93604	2.53944	4.62123	1.92654	6.62036	2.53078	3.09428	1.81405	6.53328	3.96684	6.72575	13.8856	12.4149	8.2291	3.11268	4.46694	5.13128	0.677489	1.99789	1.581	3.10336	7.59567	9.97442	8.40271	2.98519	3.5299	3.36196	3.34623	2.53564	3.6045	1.284	1.54231	2.1303	1.54231	1.07434	1.75089	2.12244	3.24867	4.42993	3.01606	3.21947	0.942586	3.67089	3.11116	4.46027	2.55866	4.18426	4.19257	5.4867	4.18753	4.69699	3.54977	5.49224	3.74488	2.76052	4.31879	3.68666	4.01492	1.94275	2.82126	1.11508	1.27599	1.12022	1.2494	1.23709	1.11596	1.09641	1.48071	2.60182	1.49004	1.10086	1.52155	18.4798	15.1527	16.1917	12.2924	20.1956	14.7366	16.0239	17.2681	10.5574	22.4234	22.3903	24.3851	3.92146	6.47009	5.62018	5.58964	4.38103	2.49333	2.2198	1.70273	1.1588	7.02079	6.81146	9.48056	9.58695	11.7329	10.0249	7.68372	7.82389	6.06246	8.34454	8.33409	6.95388	6.59953	7.52365	9.09476	1.44281	0.646879	1.10751	6.54848	4.45865	9.0864	9.11071	7.20159	6.59927	4.55438	3.58878	13.8739	11.6691	7.8788	7.69949	7.74022	8.54748	5.67082	5.82622	6.43713	7.28071	4.55268	4.49165	3.37765	5.26556	6.69011	4.82343	8.38908	7.57338	10.0434	5.87972	7.79863	2.36591	6.31726	7.42657	7.80972	7.94326	8.07549	4.93414	5.66752	6.02579	6.02288	5.69909	2.96169	3.40823	3.34748	1.44644	1.46077	1.01935	0.435741	0.555359	0.389749	9.69739	3.50876	1.96535	7.86182	1.15967	2.57002	1.28146	3.37952	2.08599	2.22957	4.21822	2.21829	2.507	2.09934	1.83785	0.882619	1.75837	1.89174	1.01202	1.03931	2.46223	1.07733	1.33669	0.946009	2.9886	1.50026	1.37467	0.420939	0.43783	0.669147	2.77691	2.32084	1.74877	1.87803	1.10928	2.34707	1.77655	0.905325	0.438161	1.59309	0.400899	1.41089	0.574836	0.594994	1.0491	0.546774	2.12581	0.589975	1.03364	1.69661	1.43369	2.04137	1.54079	1.34234	0.518066	0.589678	2.62441	1.63847	1.49722	2.18417	1.99203	2.09598	0.959877	1.73922	1.04017	1.10898	0.939169	1.0124	1.8905	2.53087	0.96329	1.02828	0.919793	2.2155	1.33536	0.943279	0.67749	1.96301	0.705676	11.3775	5.10721	3.99495	15.2709	12.6867	10.3507	5.76916	5.86691	7.89274	5.91711	6.39622	6.39058	6.52191	5.98874	6.25615	9.50826	12.6519	15.6241	17.4271	11.8865	11.6201	16.008	5.82403	9.74835	10.8399	11.0455	7.93583	9.18837	7.91199	10.2893	1.46167	1.23743	1.06612	1.6063	2.006	1.18734	3.20514	5.66631	3.40453	3.96693	1.89776	2.30149	2.38172	2.86473	2.16154	1.89425	1.65715	3.0184	4.33317	2.53492	3.60931	2.75773	2.2672	2.76203	4.05153	4.6231	3.94941	1.91302	2.06309	2.3908	3.81937	4.77501	6.40658	4.44545	1.69287	2.32025	2.2847	4.11043	1.3908	1.17954	3.95121	2.84373	3.02811	3.04544	3.91907	3.2149	3.65029	4.14051	3.20925	5.19193	2.70094	3.20955	3.1763	2.45955	1.61715	1.00847	1.38546	1.92334	1.8357	3.37382	2.27725	1.4264	2.37523	1.78076	1.76832	2.22777	3.39276	2.5794	1.17192	13.6143	14.1222	4.41746	9.43815	8.32773	5.18699	4.4146	3.68964	6.66987	3.69143	5.203	3.9493	6.00792	2.30566	1.89548	2.3226	3.82292	2.76175	3.22118	2.48172	3.26468	1.96753	1.92765	2.96153	3.02237	2.77982	3.38097	4.355	4.11797	5.62207	8.91935	5.74797	4.40839	18.0343	18.9824	1.99928	1.97667	5.555	3.84384	3.72516	3.32799	1.36606	2.63749	12.8488	13.6586	6.48564	7.29815	16.0348	9.40351	2.3724	4.59327	0.623042	1.60544	5.99623	3.11015	14.5099	15.1479	16.1051	1.11739	3.67856	12.994	12.2704	29.938	18.4223	6.55801	10.5096	1.99186	1.63862	2.04065	4.92521	1.91106	1.31551	1.63044	1.5086	1.84178	1.29091	9.33077	3.52468	3.85776	4.39495	3.27485	2.10098	2.57171	4.81092	5.60425	4.85427	5.54138	4.24246	3.29916	9.23715	7.80146	2.46132	2.74505	3.65093	6.66371	6.13844	0.941825	3.36128	2.59464	4.83265	2.83555	2.1125	3.0018	2.69182	2.57592	3.06054	5.41388	0.88776	2.79973	2.43279	2.57293	1.36718	2.64387	1.42051	1.72747	2.14408	3.46848	4.07243	4.50135	3.57423	4.16941	6.4253	4.47543	3.83128	3.8612	4.85037	5.4012	3.9513	4.40731	2.16439	1.48724	1.60135	0.700219	7.38263	0.580131	1.08033	0.94924	3.27723	1.89892	3.14955	2.90973	8.18728	9.02211	8.26352	1.68039	2.85514	1.77538	2.59622	3.85122	1.43148	0	7.00015	0.483551	0.986805	6.41207	6.36862	7.02512	5.23468	2.16416	5.55076	4.75191	8.76282	1.98075	1.0166	1.56248	1.30289	4.38345	13.6677	14.4586	5.62114	4.94874	8.41979	4.28723	11.3094	1.25163	2.84182	3.88204	1.65296	3.08271	1.81694	1.59196	4.35142	3.63916	2.14759	10.0876	0.802787	9.86537	6.54768	16.6761	2.78967	2.32698	2.24199	2.70336	3.53793	2.77521	3.05749	2.63657	1.21591	1.97337	2.76737	3.12714	1.53642	1.95187	2.71574	2.27376	1.23073	0.909066	1.05193	1.50444	1.65183	2.91434	0.668926	1.53461	1.37107	1.79705	1.17576	0.689751	0.408477	0.872572	0.206272	0.350197	0.114962	3.80607	3.59496	5.07178	1.08547	0.747196	8.35164	7.41626	2.93724	4.35085	4.83686	0.890905	2.53919	5.24465	2.01095	2.52545	2.08124	1.23461	9.2261	7.41425	8.02832	5.69061	12.9465	13.2569	10.4006	5.49829	5.6609	5.33963	18.3367	17.9918	16.9386	15.3937	14.3334	13.181	14.0075	7.27039	7.40983	6.48609	6.27823	1.85982	4.78922	5.47896	8.65588
CSS0005669.1	1.42974	0.616649	0.833142	0.265586	0.300529	0.483413	0.240126	0.192171	0.133449	2.24188	1.36213	1.65357	1.45675	1.99248	3.23743	3.69939	2.27701	3.31927	2.07791	1.94123	3.94305	3.19699	3.32264	2.34293	0.0848828	4.1107	12.6197	0.182578	3.74883	4.11014	3.56033	3.08208	1.50392	1.03598	1.22653	0.181171	0.548605	0.267617	2.17771	0.712153	0.696397	2.63789	0.803225	1.47084	0.94589	1.49395	0.819267	1.41083	1.13431	0.633395	0.82339	0.787906	0.720775	1.02428	0.849275	1.30625	0.834004	0.376076	1.23655	0.670659	0.935949	0.85093	1.23098	0.935734	1.66118	1.59954	2.49175	1.93415	0.484794	0.587374	0.14302	0.354431	0.664615	0.509019	0.914082	0.635706	0.478135	0.402134	0.965252	0.808803	0.908292	0.853544	0.908771	2.61155	1.21633	1.27555	0.976985	1.03232	1.50009	0.322276	0.336772	0.195195	0.302387	0.228641	0.147159	0.287375	0.186555	0.54365	0.141757	0.0400562	0.142159	0.0456678	0.0909561	0.255893	0	0.602129	0.169278	0.267071	0.652846	0.539494	0.230992	0.470419	0.746311	0.474153	0.764728	0.200931	0.661168	0.594515	0.757094	0.708811	0.287063	0.462808	0.409886	0.0593415	0.243234	1.35347	0.134738	0.337985	0.479953	0.239845	1.00041	2.06367	0.471719	0.671613	0.452916	0.443927	0.413323	0.81375	0.194081	0.525153	0.424265	0.506092	5.16116	3.78935	0.784881	2.71334	3.71652	4.59415	0.639115	0.5926	0.509128	0.593589	0.897626	0.752143	0.959871	0.768917	1.76693	0.740554	0.274478	0.368164	0.385344	0.479758	0.806594	1.37879	1.64367	1.92837	1.18441	1.32076	0.405552	0.316418	0.112941	3.22524	0.936241	0.86318	0.732195	1.27161	2.52655	1.45885	1.7961	0.966712	1.53671	1.37284	0.526678	0.779113	0.187419	0.580756	0.491034	1.10802	0.660699	1.21569	1.15035	1.00713	0.612425	0.852505	1.17126	0.627038	1.14661	0.585827	0.558323	0.527095	0.558323	0.218329	0.34059	0.434438	1.68572	1.13168	1.24372	1.34149	0.361018	0.346475	0.294835	0.330596	0.587473	0.379791	0.692583	0.266627	0.702244	0.29874	0.640291	0.673049	0.556492	0.74271	0.956584	0.871267	0.903743	1.12557	1.97558	1.60884	1.19946	0.559145	1.31373	0.34708	0.403119	0.547261	0.483102	0.676317	0.564868	0.443496	0.220935	0.555636	1.89344	1.33332	1.10098	0.973746	0.595104	0.998825	0.960569	1.25251	1.95629	2.39085	1.21984	0.799753	0.597964	0.383438	0.938306	0.597495	0.238775	0.180436	0.914518	0.690925	0.18341	0.383038	1.61352	0.972764	1.10077	1.62454	0.724245	1.00159	0.69297	1.22734	1.26948	0.715178	0.318245	1.12429	1.19504	0.30442	0.45422	0.395505	0.557193	0.252485	0.489213	0.436104	0.820215	1.0549	0.504756	0.0526984	0.698738	0.628795	0.778271	0.423637	0.441977	0.963233	1.12456	0.657572	0.921183	0.809906	0.860392	1.01347	1.37343	1.0513	0.990764	0.396645	0.8493	1.23042	0.853726	1.55728	1.48044	0.375016	0.930357	1.11878	1.02666	1.05893	2.29431	1.2594	0.747554	1.99568	1.49734	1.10677	0.906387	1.13427	0.754333	1.36272	0.573135	0.639013	0.469228	0.82342	0.577576	1.03622	1.0793	2.17324	1.02743	1.60767	1.24319	0.805733	1.78461	1.86271	1.57418	1.23537	2.1748	0.963269	1.11741	0.458691	0.479113	0.861823	1.37093	1.6556	0.793764	1.31489	1.05376	0.863916	0.530099	0.371666	0.856739	0.655088	1.10282	0.323253	0.775297	1.20774	0.887399	0.426639	0.997296	0.878081	0.243492	0.801561	1.89189	1.26392	1.16763	1.13485	1.07933	1.43664	0.611288	0.756311	0.492422	1.17005	1.47627	0.818663	1.58292	1.77155	0.756323	0.103484	0.912558	0.103702	0.241783	0.705087	0.7909	0.36828	0.9569	0.603219	1.84582	1.67312	2.01237	2.12395	2.88882	2.64268	2.36492	1.52878	1.88146	1.43085	1.72114	1.44381	2.2922	2.22936	2.28604	2.61359	1.67284	2.07297	1.02895	2.02826	1.43685	1.18047	1.59516	0.84686	0.0898889	0.0408468	0.134262	0.0805717	0	0.0449417	0	0	0	2.00644	0.542927	0.103682	0.0462502	0.334439	1.45525	2.04747	1.76297	1.21345	0.970784	0.472618	0.852691	0.87588	0.498514	0.566757	0.416235	0.498827	0.239471	0.753388	0.567591	0.245054	0.643826	0.858797	0.824149	0.601344	0.937927	0.715742	0.655709	0.749758	1.20106	1.11408	0.750445	0.870824	1.20007	1.20459	0.750298	0.448997	0.272929	0.413267	0.26609	0.297372	0.593097	0.531625	0.474023	0.468975	1.18356	0.356423	1.76215	0.785356	0.575155	0.397859	0.60146	0.309831	0.272855	0.508788	0.64478	0.301549	0.659532	0.614005	0.578825	0.544082	0.468804	0.413799	1.02299	0.501407	0.462177	0.468352	0.767128	0.795471	1.9229	2.4868	2.32208	1.49084	2.2387	3.31602	2.37666	1.0889	1.62494	1.73393	2.13354	2.10379	2.43731	1.12702	1.20775	3.05207	2.87841	1.59846	1.26026	0.78765	0.82821	0.756953	1.18937	1.35077	1.66249	2.24005	2.11199	0.862408	2.00459	2.57342	0.770137	2.40834	1.67004	1.81699	1.38632	1.60016	1.68767	1.98352	1.97177	1.10608	1.2406	1.1732	0.370487	0.0928523	0.598394	0.298297	0.962856	0.516157	0.525285	0.350226	0.953725	0.884753	0.356135	0	0.542884	0.900846	1.10759	1.88117	0.758182	0.283962	1.29562	0.772796	1.19575	1.58732	1.62661	1.83518	2.99171	2.31103	1.50255	2.56473	1.56337	1.64084	1.72697	0.11467	0.329291	1.52849	1.50105	1.33582	1.79221	1.3125	1.04923	0.678356	0.658583	0.36176	0.57561	0.577301	0.577503	0.626529	0.408378	0.492835	0.433186	0.878505	0.438996	0.124754	0.180857	0.641015	0.48416	0	0.589988	0.487916	0.637207	0.267311	0.0628144	0.121914	0.802735	1.19475	0.555059	0.202689	0	2.466	0.457184	0.607726	0.309561	0.41493	0.944756	0.195031	0.818786	0.544014	0.486625	1.16454	0.476452	0.796939	0.739854	0.40192	0.548422	0.377841	0.49432	4.10905	3.12922	0.363841	1.16379	0.225215	0.462288	1.55233	0.871279	1.0382	1.20665	0.646996	0.678615	1.06293	0.71694	0.592359	0.916922	0.88592	0.37279	0.234584	0.75767	0.711754	0.349104	0.76751	1.63254	0.903985	1.87937	1.22949	1.41586	0.893101	2.42135	2.8786	1.31117	1.1547	0.431031	0.384429	0.595778	0.347721	0.530613	0.862871	0.498225	0.682501	1.1884	0.481793	1.16922	0.609954	0.859384	1.00468	0.962766	0.342941	0.820159	0.829801	0.332915	0.6622	0.224672	0.992792	2.37397	2.43154	1.70348	1.63434	0.933159	0.787669	2.70244	1.65076	1.09933	0.995663	0.453335	0.476463	0.399095	0.331833	0.337411	0.805994	0.908151	0.417336	0.526794	1.30627	2.13836	2.15064	0.205257	0.884734	1.2708	1.19484	1.3802	0.791486	0.903439	0.675151	0.275468	0.435905	0.386715	0.629389	0.180287	0.355833	0.442628	0.377566	0.0909188	0.0774596	0.471862	0.374213	0.126046	0.395044	0.279462	0.455629	0.445527	0.370109	1.63339	0.187207	0.456719	0.791415	0.110891	0	0.124073	2.61938	2.2903	2.65049	0.804335	1.06862	3.74511	2.40317	1.04169	1.42795	1.77987	1.20555	0.149917	0.498613	0.186046	0.315125	2.45802	0.0704279	1.78164	1.32755	1.15522	1.06051	0.848002	1.07367	0.50553	1.05509	0.952836	0.493645	1.94308	1.85968	3.02277	1.90978	4.13128	2.135	1.54736	1.77861	0.858918	0.971202	0	0	1.62617	1.60534	1.18887
CSS0003606.1	2.99623	7.16006	4.09919	2.38816	4.23258	4.05204	5.68504	3.55035	3.63405	43.6788	9.74488	22.8517	5.43188	12.1258	8.86338	4.65611	2.26651	5.08643	3.2871	4.89585	4.41	3.22371	3.25109	3.95513	0	0	0	59.2315	0	4.7812	0.766464	2.45368	6.4391	12.77	4.80673	11.7129	9.15879	8.91719	2.66721	5.918	0.881302	2.85076	4.86513	3.33544	5.49652	5.06228	5.40151	4.1496	5.19407	5.33038	7.18633	6.94155	4.25289	7.14089	7.09502	4.31293	6.35355	7.75288	8.47634	11.922	6.83157	4.60958	8.19137	9.31194	3.72165	11.0701	9.40718	6.98571	6.98878	5.38018	17.941	13.4953	14.1948	16.7793	15.1993	13.3442	5.57272	8.04195	9.06521	4.62472	0.850382	2.69178	1.36954	2.78676	3.09729	2.26645	9.37985	9.47624	10.8858	10.5457	9.8096	8.26157	2.81927	6.82963	5.85485	7.50273	8.46746	6.13192	10.1683	13.7982	7.14021	13.0028	7.11649	2.41405	5.44285	7.34753	8.35808	8.58991	11.1968	2.4072	3.24387	3.6798	2.91415	2.72933	3.22893	3.45122	4.89665	6.13238	6.70329	4.96762	5.31759	3.25565	1.98562	4.35839	3.74435	9.46566	0	9.55245	2.85809	6.40324	8.93604	8.44566	14.1977	6.00587	3.41325	1.14248	0	4.65971	3.13008	2.76519	4.61802	7.38969	2.91325	4.9041	0.439442	7.65829	7.52509	9.43561	16.0801	16.2304	12.0919	12.481	13.6261	21.6148	20.7768	18.0933	14.7394	11.7511	14.8756	22.5496	13.387	13.6058	21.7046	3.2111	5.8159	16.3303	15.3702	17.3776	7.33157	4.44949	2.33816	2.0422	11.1034	10.0538	7.42896	6.03884	1.34183	4.82896	12.0562	12.2803	19.6904	10.8811	8.51733	9.01313	1.91061	1.57395	2.13899	1.85866	13.5947	23.6568	17.6052	7.52479	12.2249	11.72	7.60658	4.89487	5.0018	3.91276	3.04529	3.10551	3.04529	8.11207	6.02782	12.1988	4.41324	5.30191	3.00445	0.699973	4.84558	7.0506	4.00547	6.40974	4.8018	8.69141	9.31924	7.44017	8.78774	6.74818	15.4603	10.2647	8.11079	3.28209	6.25636	4.29844	2.63132	0.703635	2.44335	0.930897	0	0	3.74814	0	0	0.977673	0	0.977133	0	1.96329	0.986742	5.68512	4.49092	7.1316	12.2927	7.74157	6.58885	6.11423	6.6353	9.59591	5.18778	15.6643	8.77585	4.30592	4.88808	3.49446	8.57388	5.71461	10.5811	14.0779	9.13369	10.9968	10.1631	11.2385	3.27329	2.99313	6.17384	4.51742	17.6765	7.09574	16.3029	9.83581	13.1256	7.48792	10.3044	17.9639	17.0611	1.04477	0.348067	0.919275	3.76304	4.41918	2.96357	2.56357	6.51516	5.05852	2.55557	0.98838	4.0483	5.86398	5.54919	12.7111	15.4458	11.8043	17.4004	8.35259	14.5091	5.22976	13.4678	8.54274	7.34217	9.39065	18.52	11.1196	6.07845	4.39342	9.51272	4.69416	9.35684	3.6239	11.1019	5.84103	3.71474	3.97414	8.09479	4.10046	5.80074	3.894	7.97299	7.86032	2.84072	2.55092	3.44738	1.83018	1.29871	2.79876	1.32185	2.00432	1.24445	3.25733	18.2905	20.0712	21.4962	0	0	0	0	0	0	0	0	7.62378	8.12049	8.37226	4.45715	3.47402	5.63781	3.94813	11.3849	10.2878	8.77696	4.91676	5.19927	6.73229	6.97904	5.68001	5.29256	8.57477	5.3879	5.8591	11.5724	13.7168	10.1937	7.73177	7.50862	16.202	3.50778	2.89583	12.1094	1.25985	13.0554	3.08072	2.09323	4.16738	5.08716	6.84759	11.243	4.8436	1.80158	3.82628	2.18002	14.1679	8.30593	2.07219	1.82111	2.81777	3.68852	2.16019	2.3985	1.99579	1.08979	1.40133	1.68129	1.57836	0.737216	1.8575	1.37887	0	1.63222	2.36962	2.52327	1.59657	2.34657	0.877897	0.626103	1.16619	2.14705	0.272785	2.95134	48.2158	35.8603	6.79321	6.44786	4.13386	0.517821	0	0	0.232258	0.516877	0	0.265292	0	0.51266	8.27361	11.8094	9.53616	6.156	4.94987	10.0607	8.94426	7.87073	9.52336	20.9132	18.7981	15.355	17.036	9.50804	12.2201	1.53447	2.27904	2.6424	0.393318	0.522323	0.972853	1.48202	2.73103	4.83421	0.737542	2.08451	1.50544	1.66274	4.12224	3.01064	2.0755	0.526881	5.53421	4.98388	2.80522	3.26335	2.74532	4.90943	2.1319	2.34647	3.64746	6.61978	2.58982	1.37633	3.50146	1.66067	5.265	4.57956	4.30353	2.66955	2.74883	1.36701	2.19912	0	1.48742	1.60922	2.07713	3.51382	3.61174	1.4927	2.55025	2.78439	1.22275	3.69697	4.15658	5.80496	3.05306	2.15139	6.11453	0	0	0	0.451008	0	0.484676	1.89152	0	0	0.823669	0.468078	2.43011	2.30892	0.439544	0	38.4814	43.9055	4.46803	1.89833	1.75255	1.15248	0	1.81522	1.61372	0.439154	1.35579	0.796642	1.73813	4.48576	0.676083	0	0.768295	0.899205	0	2.91368	2.3289	3.81521	3.08023	1.42017	3.20173	2.33297	0.761333	0	0	0	0	0	0	2.23202	2.22179	3.31748	0	0	0	0	0	1.6478	0	0	0	10.5578	10.0623	11.1299	10.654	2.94849	1.89007	1.6131	1.66409	0.13095	0.958056	1.17305	4.96502	7.06284	2.39517	0.408917	3.36038	1.08259	2.80363	2.1985	2.11488	2.47638	16.2473	12.3856	8.92824	5.87112	1.27838	4.86773	3.15092	7.81386	2.98248	3.72539	5.45511	3.88132	5.75033	1.14954	9.30497	9.19542	10.2114	12.858	14.0152	5.30386	1.4143	0.615646	2.2617	12.1708	8.00696	0.826483	2.02114	2.44252	4.81661	6.80306	3.3793	14.8082	19.8795	9.08486	0.433053	18.1935	11.4316	12.0731	4.93926	7.59196	12.5876	5.95738	4.51146	6.77353	6.61882	10.3925	5.27708	10.9129	11.7449	9.30574	7.2319	12.264	12.5723	13.5832	10.1694	6.3577	4.85903	10.3809	11.4037	8.71076	13.1131	9.42375	6.47493	1.36396	1.16251	2.58562	3.68061	1.08389	5.95463	25.317	30.3601	12.6745	13.8706	48.6322	34.4261	21.2991	23.1586	30.0512	29.5676	16.83	17.676	16.1475	4.41886	2.14441	2.047	6.47164	6.34023	13.4406	5.1889	5.68892	8.09271	12.3865	2.56078	6.95197	6.32961	16.3668	5.80887	3.51279	4.34602	3.2349	2.031	0	1.1081	2.00341	2.11	10.8498	8.07975	10.9914	0.601252	2.35395	4.20714	0	1.69913	1.66525	0	0	0.542301	2.15523	2.57771	0.500747	0.932736	2.55838	1.19013	2.21956	2.43792	0.762957	3.23248	6.23147	4.30542	1.99776	2.30447	8.14964	4.05032	4.00651	4.46594	4.82081	4.51355	3.19804	2.24788	6.73019	8.72589	13.7513	7.57443	3.39852	3.11184	4.82471	5.06341	7.87402	3.45339	2.43168	0.946642	0.457897	0	0.330176	0	0	7.17552	5.47002	4.99005	1.28324	0	4.36385	6.73457	7.48841	5.29251	4.3869	0.64626	6.61224	8.70825	5.14146	6.46169	2.3219	4.40364	3.48612	17.3283	52.4985	37.001	42.2874	28.7859	25.6069	32.6471	34.1937	29.365	44.6312	59.091	55.1825	9.15413	8.55423	12.0043	23.2602	23.2333	28.5371	17.2366	0.460098	1.46401	11.5538	17.9487	13.6893
CSS0032640.1	0	0.0365014	0.0447599	0.123677	0.0466292	0	0	0	0	0.0577577	0.048669	0	0	0	0.0579042	0	0.0351655	0	0	0	0	0.0250836	0	0	0	0.0497549	0.0338564	0	0	0	0	0	0	0	0	0.0294579	0.087717	0.083969	0.0245667	0	0	0	0	0	0	0	0	0	0	0	0	0	0	0.0166219	0	0	0	0	0.0235249	0	0	0	0	0	0	0	0	0	0	0	0	0	0	0	0	0	0	0	0	0	0	0	0	0	0	0.0344549	0	0	0	0.0764253	0.0265008	0.0209199	0.0289449	0.0318694	0	0.00927058	0.0499309	0.0279079	0	0	0	0	0	0	0	0	0.0119707	0	0.0299886	0	0	0	0.0301307	0	0	0	0	0.0248161	0	0.0228549	0	0	0	0	0	0	0.0719511	0	0	0	0	0	0	0.033374	0	0	0.189943	0	0.0255603	0	0.0273169	0	0.523102	0	0	0.11105	0.207791	0.223939	0	0	0	0	0	0	0.0255238	0	0	0	0	0.0235017	0	0.0653624	0.0188906	0	0	0	0	0	0	0	0.0233023	0.0686232	0	0	0	0.0289	0.145244	0.125342	0	0.0436327	0	0	0	0	0	0	0.0140586	0	0	0	0	0	0	0	0	0	0	0	0	0	0	0	0	0	0	0	0	0.0278666	0	0	0.136506	0	0	0	0	0	0	0.07346	0	0	0	0	0	0	0	0	0	0.137692	0	0	0	0	0.147177	0	0	0	0	0.0714131	0	0	0	0	0	0	0	0.0342737	0	0	0	0	0	0	0	0.0406429	0	0	0.0377097	0.0301145	0	0.0233681	0	0	0	0.0248277	0	0	0	0	0	0	0	0	0	0	0	0.0328744	0.0104043	0.0151107	0.0462985	0	0.0261636	0	0	0.0330877	0	0	0.109893	0	0.0265397	0	0	0.0544938	0.0251913	0	0.0537691	0.0482978	0.0269324	0	0.0288783	0.561402	0	0.0240687	0.0895995	0.487782	0.0281194	0.697588	0	0	0.0324669	0	0	0.0165944	0	0	0	0	0	0	0.0131763	0	0	0	0	0	0	0	0	0.0755021	0	0	0	0.469414	0.383096	0.318412	0	0.446992	0.198698	0.341706	0.319825	0	0	0	0	0	0	0	0	0	0	0.142469	0.0306142	0.130963	0.240121	0.0780555	0.0233407	0	0.026021	0.0314666	0.0775135	0.0949852	0.0200676	0	0.11665	0.0288868	0	0.0276477	0	0	0	0.0864313	0	0	0	0.0573263	0	0	0	0.0294665	0	0	0	0.0314943	0	0	0	0	0	0	0	0	0	0	0	0	0	0	0	0	0	0	0.0219865	0	0	0	0	0	0	0	0	0	0	0	0	0	0	0	0	0	0	0	0	0.034657	0.0284076	0.0620835	0	0	0.0680103	0.0335823	0.0396479	0	0	0	0	0	0	0	0.0163265	0.0307082	0.041109	0.0137906	0	0	0.123376	0.193513	0.0968794	0	0	0	0	0.0998236	0.0470286	0.111839	0	0.0395617	0.131175	0	0	0	0.0254179	0.0460204	0.0275052	0.1307	0	0	0	0	0	0.06089	0.023716	0.021752	0	0	0.021466	0.0230133	0.0201604	0.0740271	0	0	0	0	0	0	0	0.069595	0	0	0	0.0200278	0	0	0	0	0.0388915	0	0.0982671	0.0838534	0	0.0297303	0.0481748	0.0335333	0.0428252	0.0450816	0	0	0.0319141	0	0	0	0.0401446	0	0	0	0.0296	0.126897	0	0.0453689	0	0	0	0	0	0	0	0	0	0	0	0	0	0	0	0	0	0	0	0	0	0	0	0	0	0	0	0	0	0	0	0	0	0	0	0	0.0618282	0.0346878	0.0101392	0	0.0176415	0	0.0106745	0	0	0	0	0	0	0	0.0257772	0.0191032	0	0	0	0.0597392	0	0.0563576	0	0.0351077	0.0439955	0.0320642	0.0578248	0.0307722	0.173913	0	0	0	0	0	0	0	0	0	0	0	0	0	0	0.0349299	0	0	0	0	0.00922325	0	0.00582835	0.00572315	0	0	0.030012	0	0.0713426	0	0.205032	0.172125	0.18594	0.025071	0.0160248	0.178016	0.0177902	0.0183999	0.0167132	0.0440466	0.0344768	0.0453675	0	0	0.0203581	0.018508	0	0	0	0	0	0	0	0	0.0211147	0	0	0	0	0	0.0426528	0	0.0431164	0	0	0	0	0	0	0	0	0	0	0	0	0	0	0	0	0.115246	0	0	0	0.152361	0	0	0	0	0.0494527	0.132607	0.0567743	0.0279824	0	0	0	0.0833903	0	0.19781	0	0	0	0.0369053	0	0.0755877	0.0630284	0	0	0	0	0	0.056481	0	0	0	0.0351876	0.0329391	0	0.0768302	0.143264	0	0	0	0.0159628	0.261334	0.108973	0.349364	0	0.246655	0.236251	0.180417	0	0	0	0.0151783	0.18839	0.122508	0	0	0	0.0845474	0.0372527	0.177186	0.0582844	0.0600668	0.041231	0.0732429	0	0.146285	0.118914	0.0373534	0	0	0.0322492	0.0701481	0.0298563	0.0624976	0.0367394	0	0	0	0.00762509	0	0.0733442	0	0	0	0	0.192982	0	0	0	0	0	0	0	0	0	0.197401	0	0.0564226	0	0	0	0	0	0	0	0.0596606	0
CSS0028719.1	0.450142	0.580602	0.482325	0.066407	0.181647	0.120662	0.109148	0.0759825	0.106609	0.660027	0.63487	0.501361	0.983523	0.98529	2.2659	1.33821	1.43168	1.36707	0.967786	0.898428	1.63868	0.623778	0.578636	0.601944	1.04191	27.3111	21.9621	1.0639	4.02116	0.968101	0.420144	1.25947	0.692768	0.602845	0.341128	0.592341	0.492612	0.409668	0.787169	0.146394	0.520477	1.02542	0.49645	0.285022	0.360102	0.322733	0.349205	0.469641	0.358123	0.216655	0.247225	0.221666	0.379734	0.246703	0.218031	0.235961	0.317132	0.263981	0.268196	0.276736	0.187358	0.297141	0.323986	0.370524	0.365237	0.309859	0.657644	0.669695	0.348456	0.394781	0.348679	0.398236	0.550991	0.38591	0.51972	0.422228	0.283111	0.475793	0.189166	0.661385	0.501022	0.445057	0.496498	0.3078	0.25126	0.341073	0.364873	0.368138	0.372474	0.379906	0.293008	0.231701	0.0673646	0.116956	0.0290458	0.249479	0.10027	0.214581	0.0745167	0.0489996	0.0374546	0.101444	0.0399402	0.00809165	0.0382186	0.0677213	0.0330094	0.208772	0.407404	0.220296	0.236247	0.235149	0.312645	0.395598	0.260144	0.258414	0.191886	0.324728	0.278045	0.157639	0.1339	0.225563	0.482989	0.0908336	0.264038	0.473066	0.323364	0.120818	0.211458	0.191959	0.377794	0.298009	0.0813301	0.494542	0.161228	0.263546	0	0.154729	0.151965	0.218978	0.13086	0.241205	41.3625	12.0213	6.29975	11.1938	7.44811	22.8115	0.262508	0.434476	0.231309	0.108934	0.211107	0.209245	0.208384	0.138381	0.216724	0.0958244	0.184222	0.104639	0.113469	0.0896448	0.065275	0.4138	0.363204	0.41546	0.241928	0.34179	0.335387	0.359636	0.295953	2.76377	0.37816	0.326979	0.465714	0.551034	0.762478	0.781944	0.796578	0.409784	0.370982	0.539123	0.327493	0.258919	0.236485	0.369078	0.325034	0.42664	0.274518	0.615189	0.428097	0.201545	0.199168	0.25239	0.314644	0.152371	0.294985	0.546865	0.422592	0.454161	0.422592	0.272082	0.246818	0.144709	0.552024	0.40544	0.797386	0.723698	0.182978	0.177001	0.298859	0.320806	0.345623	0.353269	0.336021	0.155234	0.261981	0.240002	0.275932	0.481406	0.540169	0.563014	0.7064	0.224828	0.156869	0.489024	0.518082	0.947877	0.972342	1.54821	0.737589	1.66162	1.5072	0.716983	1.05519	1.30815	0.809326	0.958776	1.16349	0.65421	0.367965	0.388416	0.494535	0.590731	0.268769	1.20932	1.07649	1.06658	1.02289	1.4181	1.23632	0.260816	0.197589	0.106066	0.919748	0.592325	0.142863	0.14033	0.300902	0.568156	0.21675	0.188135	0.486208	0.381253	0.513462	0.737274	0.617518	0.963425	0.680024	0.834313	0.855703	0.726094	0.712632	0.871004	0.788868	0.377252	0.298342	0.326927	0.24841	0.0876918	0.298428	0.169948	0.331855	0.745528	0.121875	0.125685	0.456792	0.330246	0.739261	0.867478	0.700517	1.10099	0.84938	0.827762	0.792285	0.561202	0.923129	0.77143	0.547188	0.731271	0.617187	0.575752	0.51321	1.25489	0.704514	1.69871	0.754998	0.303299	0.67446	0.463596	0.574033	0.710106	0.764999	0.397667	0.512782	0.568116	0.390758	0.289134	0.545439	0.760307	0.727868	0.442933	0.485606	0.343514	0.212474	0.314335	0.248278	1.13793	1.81219	0.296848	0.371423	2.36924	5.26334	5.20093	3.84619	4.80133	3.60036	4.80257	2.66275	0.215165	0.263666	0.222216	0.799027	0.424705	0.456646	0.470587	0.503574	0.563739	0.263324	0.491405	0.336977	0.720243	0.422753	0.590217	0.505538	0.363386	0.366205	0.497685	0.904485	0.802714	0.724033	0.698104	0.403234	0.772266	0.832779	0.901934	0.747404	0.796452	0.770119	0.411003	0.475062	0.678909	0.739579	0.421996	0.854936	0.566176	0.562096	0.461238	0.411506	0.671624	0.817503	0.276295	0.163918	0.720507	0.710633	0.50638	0.720905	0.802988	0.868918	0.516513	1.00496	0.609297	0.655047	0.644995	0.45779	0.935798	1.2531	0.566072	0.379087	0.432282	1.40188	0.967766	0.653785	0.533418	0.534189	0.446521	0.308315	0.751253	0.79007	0.47763	0.414808	0.385318	0.0617891	0.0404825	0.050877	0.0158581	0.025823	0.0877491	0.0540512	0.0397011	0.0427771	1.15144	0.156733	0.887058	0.0998344	0.653525	0.850425	0.891356	0.684133	0.653562	0.350622	0.488177	0.365293	0.290128	0.280137	0.247762	0.637868	0.319071	0.605862	0.837879	1.09219	0.396547	5.88014	5.46469	3.38152	0.785979	0.526705	0.210951	0.973052	3.23717	2.31587	1.34993	0.949629	5.79525	8.57427	1.92603	3.70775	0.661029	0.404445	0.295462	0.208982	0.348565	0.424689	0.73853	0.447325	0.812716	0.434049	0.563354	0.80249	0.520061	0.520643	0.70091	0.50132	0.659228	0.238438	0.333949	0.474006	0.401339	0.644689	0.580752	0.425856	0.643374	0.804192	0.369978	0.421421	0.31158	0.460115	0.58704	0.53524	0.489903	3.12899	0.872176	0.874274	2.04405	2.40476	6.47723	5.01419	0.955795	2.25291	1.14032	1.74312	5.25413	6.54925	0.824337	1.24591	0.663216	0.682706	0.523611	1.25975	1.73987	0.912021	0.998466	1.38115	2.43463	2.29532	2.90708	2.04665	0.931027	2.72854	2.78308	2.02834	3.68366	3.812	1.77554	2.73429	3.41002	1.75829	2.72143	3.21932	3.06455	1.59752	3.40556	0.31706	0.0836638	0.155628	0.209785	0.47989	0.484511	0.232602	0.192004	0.362477	0.377414	0.156491	0.145642	0.541687	0.212311	0.184451	0.287806	0.217972	0.240247	0.673895	0.6524	0.662252	0.71302	1.72258	2.49371	2.07298	2.24892	1.37	3.41431	2.53937	0.962622	0.573707	0.0510229	0.207372	0.983839	0.503041	0.3466	0.529619	0.69798	0.623842	0.350083	0.69276	0.339443	0.318209	0.78799	0.384459	0.497756	0.516769	0.686435	0.571437	0.0574126	0.0440055	0.0244793	0.0399362	0.0454786	0.0712669	0.0723556	0.17656	0.134067	0.172959	0.0812152	0.0527455	0.0291252	0.204215	0.174219	0.0346405	0.017452	0	0.462401	0.208065	0.237791	0.139981	0.214222	0.165118	0.121135	0.534754	0.94182	0.608717	0.748602	0.550004	1.30277	0.875299	0.436681	0.367999	0.205836	0.473553	3.69452	4.00613	0.425329	0.558825	0.244917	0.671726	0.800653	0.723469	0.711133	0.799079	0.878487	0.791914	0.834383	0.887746	0.676809	0.81255	0.818665	0.386634	0.281728	0.272295	0.747966	0.287615	0.650992	1.29631	0.380629	1.5087	0.598988	0.597201	0.772169	1.01299	2.60762	1.25869	0.675721	0.314806	0.193931	0.367881	4.38929	1.05534	1.00822	0.459416	1.59762	3.94664	0.706876	0.573552	1.33293	0.879839	0.61846	0.59905	0.599558	0.431801	1.01384	0.219461	0.375554	0.186457	0.356399	9.69002	10.7431	7.28834	7.16861	0.407161	0.446751	0.520239	0.840329	0.349866	0.633358	0.175081	0.679338	0.17506	0.293227	0.0613223	0.579822	0.390093	0.26543	0.603836	0.388897	0.529879	0.464037	0.28788	0.22591	0.22935	0.138949	0.281501	0.19258	0.414658	0.173157	0.506549	0.267928	0.304772	0.322082	0.476556	0.2082	0.18189	0.163492	0.494421	0.614387	0.715014	0.740985	0.144173	0.194721	0.460127	0.825377	0.778012	0.23489	0.979375	1.14549	0.651976	0.727852	0.405935	0.437157	0.658194	1.40738	1.30718	0.788923	0.553867	0.643146	0.895238	0.989116	0.41837	0.456559	0.747794	0.425496	0.0817818	0.113593	0.0651508	0.618231	5.90856	0.062859	0.902654	0.631041	0.389989	0.520815	0.501737	0.367613	0.37608	0.359624	0.856416	0.577886	1.18302	1.15165	0.844812	0.55642	1.3639	0.345807	1.47832	0.296234	0.1594	0.150944	0.179465	0.0955855	1.13571	0.724554	0.605653
CSS0048350.1	0.123829	0.0838587	0	0	0	0	0	0	0	0	0	0	0	0	0	0	0	0	0	0	0	0.0858702	0	0	0	0	0	0	0	0	0	0	0	0	0	0.0578038	0.242682	0.15032	0	0	0	0	0	0	0	0	0	0.096265	0	0	0	0	0	0	0	0.0922975	0	0	0	0.113147	0	0	0	0	0	0	0	0	0	0	0	0	0.119071	0	0	1.27e-08	0	0	0	0	0	0	0	0	0	0	0	0.161412	0	0.163844	0.0738892	0.0738245	0	0	0	0	0	0	0	0	0	0	0	0	0	0	0	0	0	0	0	0.0465363	0	0	0.134639	0	0	0	0	0	0	0	0	0	0	0	0	0	0	0	0	0	0	0	0	0	0	0	0	0	0	0	0	0	0.564507	0.228291	0	0	0	0	0.142869	0	0	0	0	0	0	0	0	0	0	0	0	0	0.105981	0	0	0	0	0.040319	0	0	0	0	0	0	0	0	0	0	0	0.432048	0	0	0	0.100143	0	0	0	0	0	0	0	0	0	0	0	0	0	0	0	0	0	0	0.445641	0	0	0	0	0.0407841	0	0.0402911	0	0	0	0	0	0	0	0	0	0	0	0	0	0	0	0.605537	0.332265	0.724008	0.425102	0.216316	0.142341	1.00563	0.825669	0.728682	0.504021	0.625912	0.27835	0	0	0	0	0	0	1.09264	1.79465	1.4289	0	0	0	0	0	1.15481	0.493736	0	0	0	0	0	0.776294	0.616493	0	0	0	0	0	0	1.38274	0	1.07182	0	1.32729	0	2.06702	0.0330839	0.14152	0.0950962	0	0	0	0	0	0	0	0	0	0	0	0	0	0	0	0	0	0	0	0	0	0	0	0	0	0	0	0	0	0	0	0	0	0	0	0	0	0	0	0.0908021	0	0	0	0	0	0	0	0	0	0	0	0	0	0	0.289306	0	0	0	0.247739	0.343738	0	0	0	0	0	0	0	0	0	0	0	0	0	0	0	0	0	0	0	0	0	0	0	0	0	0	0	0	0	0	0	0	0	0	0	0	0	0	0	0	0	0	0	0	0	0	0	0	0	0	0	0	0	0	0	0	0	0	0	0	0	0	0	0	0	0	0	0	0	0	0	0	0	0	0.185711	0	0.545148	0.0633861	0.218658	0	0	0.0940355	0.201043	0	0	0	0	0.130574	0	0	0	0	0	0	0	0	0	0	0	0.0985353	0	0	0.0908164	0	0	0	0	0	0	0	0	0	0	0	0	0	0	0	0	0	0	0	0	0	0	0	0	0	0	0	0	0	0	0	0	0	0	0	0	0	0	0	0	0	0	0	0	0	0	0	0	0	0	0	0	0	0	0	0	0	0	0	0	0	0	0	0	0	0	0	0.0544399	0	0	0	0	0	0	0	0	0	0	0	0	0	0.124523	0	0	0	0	0	0	0	0	0.162737	0.113326	0	0	0	0	0	0	0	0	0	0	0	0	0	0	0	0.12745	0	0	0	0	0	0	0	0	0	0.0180506	0	0	0	0	0	0	0	0	0	0	0	0	0.0537944	0	0.0423525	0	0.116938	0.150214	0.0423432	0	0.18518	0	0	0	0	0	0	0	0	0	0	0	0	0	0	0	0	0	0	0	0	0	0	0	0	0	0	0	0	0	0.0509629	0	0	0.0642994	0	0	0	0	0	0	0	0	0	0	0	0	0	0	0	0	0	0	0	0	0	0	0	0	0.0602606	0	0	0	0	0	0	0	0	0	0	0	0	0	0	0	0	0	0	0	0	0	0	0	0	0	0	0	0	0	0	0.123814	0.0686016	0.0973779	0	0	0	0	0	0	0	0	0	0	0	0	0	0	0	0	0	0	0	0	0	0	0	0	0	0	0	0.0898426	0	0	0	0	0	0	0	0	0	0	0	0	0	0	0	0	0	0	0	0	0	0	0	0	0	0	0	0	0	0.064371	0	0	0	0	0	0	0	0	0	0.351988	0	0.0815694	0	0	0.106336	0	0	0	0	0	0	0	0	0	0.892745	0	0	0	0	0	0	0	0	0	0	0	0	0	0	0
CSS0044816.1	0	0.181484	0	0	0	0	0	0	0	0	0	0	0	0	0	0	0	0	0	0	0	0	0	0	2.08e-08	0.0639551	0	0	0	0.000139558	0	0	0	0	0	0.0833703	0	0.147606	0.448395	0	0.115295	0	0.145478	0	0	0.00320515	0.0290287	0.0620649	0.0595748	0	0.0616099	0.0646661	0.110484	0.161106	0.0330484	0.195268	0.0971566	0.0516801	0.0979101	0	0.0782362	0.117748	0.0558309	0	0	0	0	0.0717642	0	0.084544	0	0	0.0592886	0.471679	0.119975	0	0.0858121	0	0.144107	0	0	0	0	0	0	0	0	0	0.0440726	0.0219459	0.136878	0	0	0	0	0	0	0	0	0	0	0	0	0	0	0	0	0	0	0	0	0	0	0	0	0.068909	0	0	0	0	0	0.0634554	0	0	0	0	0	0	0	0	0	0	0	0.048399	0	0	0	0	0	0.0335191	0	0	0	0	0	0.056524	0	0	0	0	0	0	0	0	0	0.0341264	0.162948	0.0301066	0	0	0	0	0	0	0	0	0	0	0	0.162163	0	0	0	0	0	0.158866	0	0	0	0	0.617928	0.194191	0.0415577	1.51e-08	0.258011	0	0.280847	0.223948	1.79851	0	3.48307	0.559736	0.249731	0	0.439858	0.230745	0.462169	0.261183	0	0.282915	0	0.189503	0.188943	0.368334	0	0.336261	0.0988736	0	0.0334831	0	0	0	0	0	0	0.0445699	0	0	0	0	0.0967601	0.264824	0	0	0.114925	0.240879	0.171065	0	0.20811	1.46588	0.195329	0.682755	1.62253	1.35112	2.34827	1.40512	0.701769	0.90923	2.34091	0	0	0	0	0	0	0	4.38e-06	0.371177	0	0	0.0478726	0	0.0420581	0	0	0	0.0767488	0.101297	0	0.167143	0	0	0.0568258	0	0	0.233179	0.0480227	0	0.0611979	0.0780981	0	0.0283773	0.0637784	0	0	0.0715354	0	0	0	0	0	0.0704207	0	0	0.0776478	0	0	0	0	0	0	0	0	0	0	0	0	0	0	0	0	0	0	0.0987539	0	0	0	0	0	0	0	0	0	0	0.0748648	0	0	0	0	0	0	0	0	0	0	0	0	0.0897743	0	0	0	2.63915	0.590343	2.54648	1.39065	1.582	2.14728	0.507328	1.74486	0	0	0	0	0	0	0	0	0	0	0	0	0	0	0	0	0	0	0	0	0	0	0	0	0	0	0	0	0	0	0	0	0	0	0	0	0	0	0	0	0	0	0	0	0	0	0	0.0584736	0	0	0	0	0	0	0	0	0	0	0	0	0	0	0	0	0	0	0	0	0	0	0.010759	0.02955	0	0	0	0	0	0	0	0	0	0	0.0929762	0	0	0.0308253	0	0	0	0	0	0	0.0844544	0	0	0	0	0.0413632	0	0.0409198	0.072449	0	0	0	0	0	0	0	0	0.0830925	0	0	0.0875727	0	0	0.190086	0	0	0	0	0	0	0	0	0	0	0	0	0	0	0	0	0	0	0	0	0	0	0	0	0	0	0	0	0	0	0	0	0	0.0629725	0	0	0	0	0	0	0.0883704	0	0	0	0	0	0	0	0	0	0.178862	0.356785	0	0	0	0	0	0	0	0	0	0	0	0	0	0	0	0	0	0	0	0	0	0	0	0	0	0	0	0	0	0	0	0	0	0	0	0	0	0	0	0	0	0	0	0.0777845	0.03908	0.0324764	0.0643913	0	0	0	0	0	0.0582121	0	0	0	0	0	0	0	0	0	0	0	0	0	0	0	0	0.0477978	0.0509707	0	0	0.0534371	0	0	0.0421413	0.0872704	0	0	0.071622	0	0.0564074	0	0	0.0893292	0	0	0	0.0354978	0	0	0	0	0	0	0	0.0240638	0	0.161362	0.623547	0.213595	0.0246723	0.0154201	0.275129	0.0864475	0.28483	0.270567	0.228084	0.299212	0.0663655	0.12586	0.13699	0.286218	0.0810433	0	0.0201403	0.0913451	0	0	0	0.0701588	0	0	0	0	0	0.157494	0	0.131465	0	0	0	0	0	0	0.153	0	0	0	0	0.277696	0	0	0	0	0	0	0.468391	0	0.0332066	0.0414318	0.192073	0	0.755153	0.212388	0	0.411218	0.131171	0.0845313	0.0496468	0.0217148	0	0.0814848	0	0.174463	0	0	0	0	0	0	0.0834019	0	0.87001	0	0.469288	0	0.346052	0	0.233037	0.207782	0.423506	0.0362313	0	0	0.0423687	0.0854056	0	0	0	0.188083	0	0	0	0	0.0188599	0	0	0	0	0.0162208	0	0	0	0	0	0	0	0	0	0	0	0	0	0	0	0	0	0	0.036255	0	0	0	0	0	0	0	0	0	0	0.0287389	0.0447699	0	0	0	0	0	0	0	0	0	0	0	0	0	0	0	0	0.0527093	5.86687	4.35e-06	0	0	0	0	0	0	0	0	0	0
CSS0049977.1	0	0.112147	0.105662	0	0	0	0	0	0	1.02071	0	0	0	0	0	0	0	0.474861	0	0	0	0	0	0	0	0	0	0	0	0	0.146252	0	0	0	0	0	0	0	0	0	0	0	0	0	0	0	0	0	0	0	0	0	0	0	0	0	0	0	0	0	0	0	0	0	0	0	0	0	0	0	0	0	0	0	0	0	0	0	0	0	0	0	0.322652	0.873238	0	0.826028	0	0	0	0	0	0	0	0	0.129551	0	0	0	0.316949	0	0	0	0	0	0	0	0.132316	0	0	0.193473	0	0	0	0	0	0	0	0	0	0	0.187105	0	0	0.391878	0	0	0	0	0	0	0	0	0	0	0	0	0	0	0	0	0	0	0	0	0	0	0	0	0	0	0	0	0	0	0	0	0	0	0	0	0	0	0	0	0	0	0	0	0.406427	1.16934	0	1.20527	0	0.674068	0.676232	0	0	0	2.74943	1.48018	2.71818	0	0	0	0	0	0.231166	0	0.327851	0.357502	0	0	0	0.297707	0	0	0	0	0	0	0	0	0	0	0	0	0.13436	0.177857	0	0	0	0	0	0	0	0	0	0	0	0	0	0	0	0.405862	0	0	0.228731	0	0	0	0	0	0	0	0	0	0	0	0	0.951816	1.09965	0.54472	0.733144	1.2111	4.58229	2.47995	0.956001	0.988825	0	3.27327	3.82437	0.39576	1.55459	1.03916	0.527202	0.541692	2.21159	0.8349	0.59473	1.1942	1.95121	1.15053	0.849447	0.486384	1.57616	2.73856	0.515537	0.546966	0.618049	1.50596	0	0.61285	0.974159	0.767154	0.285775	0	0	0.135894	0	0	0	0	0	0	0	0	0	0	0	0	0	0	0	0	0	0	0	0	0	0	0	0	0	0	0	0	0	0	0	0	0	0	0.359869	0	0	0	0	0	0.196988	0	0	0.218415	0.213751	0.383202	0.721317	0.54574	0.424892	0	0	6.00037	0	0	0	0	0	0	0	0	0	0	0	0	0	0	0	0	0	0	0	0	0	0	0	0	0	0.902686	0	0	0	0	0	0	0	0	0	0	0	0	0	0	0.684465	0.694052	0	0	0	0	0	0	0	0	0	0	0	0	0.35765	0	0	0	0	0	0	0	0.242211	0	0	0	0	0	0	0	0	0	0	0.192368	0	0.179893	0	0	0	0	0	0	0	0	0	0.336642	0	0	0	0	0	1.81585	0	0	0	0	0	0	0.238479	0	0	0	0	0	0	0	0	0.116779	0.104165	0	0	0	0	0	0	0	0	0	0	0	0	0	0	0	0	0	0	0	0	0	0	0	0	0	0	0	0	0	0	0	0	0	0	0	0.259839	0.231786	0	0	0	0	0	0	0.250552	0	0	0	0	0	0	0	0	0	0	0	0	0	0	0	0	0	0	0	0	0	0	0.400317	3.66904	0	0	0	0	0	0	0	0	0	0	0	0	0	0	0	0	0	0	0	0	0	0	0	0	0	0	0	0	0	0	0	0	0	0	0	0	0	0	0	0	0.572947	0	0	0	0	0	0	0.130521	0	0	0	0	0	0.0996633	0.347017	0	0	0	0	0	0	0	0.295542	0	0.441709	0	0.263968	0	0.152883	0	0.429961	0	0.147668	0	0.432393	0.346331	1.59696	0.819008	0.342927	0	0	0	0.520606	0.536545	0	0	0	0	0.472038	0	0	0	0	0.104436	0	0.0747315	0.165683	0	0	0	0	0	0	0	0	0	0	0	0	0	0	0	0	0	0	0	0	0	0	0	0	0	0	0	0	0	0	0	0	0	0	0	0	0	0	0	0	0	0	0	0	0	0	0	0	0	0	0	0	0	0	0	0	0	0	0	0	0	0	0	0	0	0	0	0	0	0	0	0	0	0	0	0	0	0	0	0	0	0	0	0	0	0	0	0	0	0	0	0	0	0	0	0.240267	0	0	0	0	0	0	0	0	0	0	0	0	0	0	0	0	0	0	0	0	0	0	0	0	0	0	0	0	0	0	0	0	0	0	0	0	0	0	0	0	0	0	0	0	0	0	0	0	0	0	0	0	0	0	0	0	0	0.404863	0.499349	0.610719	0	0	0	0	0	0	0	0	0
CSS0019034.1	0	0.0381386	0.230979	0	0	0	0	0	0	6.79395	0	0	0.0438014	0	0	0	0	0	0	0.0496161	0	0	0	0	0	0	0	0	0	0	0	0	0	0	0	0.0116893	0.0103945	0.0208248	0.0529138	0	0.0255597	0	0	0	0	0	0	0	0	0	0	0	0	0	0	0	0	0	0	0	0	0	0	0	0	0	0.0286387	0	0	0.0618487	0	0	0	0	0	0	0.0631689	0.0708805	0.107226	0.108085	2.32376	0	2.57224	0.163463	0	0	0	0	0	0	0	0	0.0940542	0	0.0100891	0.627739	0.0775625	0.149438	0.179482	0	0	0.0752222	0.647734	0.378764	0.758249	0.0257581	0.0103463	0	0.0280832	0.223372	0.353885	0.599042	0.674033	0.451666	0.502944	0.0245147	0	0	0.0475421	0.0613925	0	0.705892	0.440046	0	0	0	0	0	0	0	0	0	0	0	0	0	0	0	0	0	0	0	0	0.0505591	0	0.150706	0.051221	0.0504066	0	0	0.0242945	0	0	0	0	0	0	0	0	0	0.023489	0	0	0	0	0.0242189	0	0	0	0.0164321	0.233884	0.0733818	0.91563	0.84173	0.814672	0	0	0.0664422	0	0	0	0	0	0	0	0.0119669	0	0	0	0	0	0	0	0	0	0	0	0	0	0	0	0	0	0	0	0	0	0	0	0	0.0287611	0	0	0	0	0	0	0	0	0	0	0	0	0	0	0	0	0	0	0	0	0	0	0	0	0	0	0	0	0.029003	0.0626114	0.0952878	0.0877009	0.0343618	0	0	0	0	0	0	0.0345146	0	0	0	0	0	0	0	0	0	0	0	0	0	0	0	0	0	0	0	0	0	0	0	0	0.0852529	0.0463751	0.0305659	0	0	0	0	0	0	0.0328531	0	0	0.0259271	0.0566835	0	0.0381194	0.0553208	0.0798864	0	0.028834	0.0518447	0.0579636	0	0	0	0.0845402	0.103595	0	0.0801249	0.030321	0.12137	0.0669052	0	0.0161283	0.0608798	0.071751	0.0838091	0	0	0	0.113377	0.0640632	0	0.083252	0	0.0182641	0	0.0154654	0.0275417	0.0671493	0	0.0153129	0.109149	0	0	0.74721	0.119193	0.169677	0	0	0	0	0	0	0.897938	0.866696	0.615293	1.28957	1.13125	0.884644	1.23101	1.09187	0.892495	0.512918	0.378025	0.352035	0.174079	0.027389	0.167784	0.45928	0.37337	0.335933	0.864966	0.528588	0.666258	0.847172	0.76089	0.472529	0.628183	1.09041	1.57826	1.19089	1.40859	0.348938	1.05861	0.667216	0.958751	1.48915	0.575993	0.648969	0.829109	0.296089	0.948693	1.04652	0.252118	0.182423	0	0	0.22464	0.281093	0.292667	0.116599	0.353707	0.100908	0.478466	0.0897009	0.269318	0.126711	0.238518	0.28882	0.129038	0.162332	0.468964	0.0787591	0.243389	0.24715	0.0200216	0.402427	0.139356	0.247516	0.156975	0	0.653893	0.494183	0	0	0	0.0527461	0.238292	0.20328	0.117829	0.205153	0.104745	0.0801468	0.179012	0.0771621	0	0	0	0	0	0	0	0	0	0	0	0	0	0	0	0.0251386	0	0	0.0261176	0.122092	0	0.232403	0.130445	0.118464	0.0294043	0.118606	0	0	0.0286353	0.128345	0.166036	0.184736	0.0684736	0.142305	0	0.14946	0.18206	0.128492	0.0699902	0.117765	0.0839952	0.202903	0.026796	0.0238824	0.0519137	0.459103	0.152044	0.141448	0.343451	0.205432	0.255228	0.161921	0.124271	0.0863133	0.0992185	0.23086	0.147418	0.272085	0.205772	0.168894	0.0963423	0.108565	0.148792	0.145905	0.349735	0.0966201	0.173381	0.166367	0.247419	0.169546	0.0337762	0	0	0.0348246	0.070498	0.101486	0	0	0.0301801	0	0.0348913	0.0664322	0	0	3.87315	2.51929	0.0948644	0.117091	0.216357	0.363731	0.328355	0.338682	0.479389	0.337512	0.249515	0.437859	0	0.0954437	0.0433488	0.432651	0.147124	0.0287661	0.342703	0.185984	0	0.162353	0	0.0453255	0.164026	0.0374871	0.0488074	0.154505	0.309831	0.273649	0.763834	0.167465	0.11151	0.875393	0.0482512	0.581287	0.386944	0.474477	0.276176	0.442473	0.661052	0.103995	0	1.57568	1.3123	0	0	0.0286556	0	0.0948783	0.0297807	0.0269266	0.0111272	0.071139	0.101818	0.485357	0.15242	0.250237	0.0619925	0.0379002	0.107724	0.111293	0.278909	0.212795	0.0413286	0.120998	0.0620706	0.0679276	0.0590113	0.0771444	0.138558	0.18643	0.0478911	0.0260024	0.150576	0	0	0	0	0	0	0	0	0	0	0	0.1151	0.201628	0.247487	0	0	0	0	0	1.07375	0.470803	0.839101	0.142314	0.0427771	0.207952	0.414634	0	0	0	0	0.887746	2.44357	1.02746	0.76527	1.23039	2.19723	0.835625	0.254567	1.00507	1.13592	1.15965	0.843268	1.7629	2.16861	1.73662	1.88544	1.37573	2.01042	2.05193	1.61963	1.94749	1.49852	2.26205	1.82814	2.66182	2.46877	2.03224	0.12707	0	0.442175	1.6957	1.03583	0.971361	0.677841	0.714377	0.872521	3.52682	3.03952	3.68234	1.61127	0.984383	1.06605	1.0197	3.0289	0.18952	0	3.9864	0.951192	0.861828	1.66513	0.493347	2.69799	1.14979	0.928184	1.82855	0.0615899	0.301709	1.44861	0.00931858	0.0159799	0	0	0.632199	0.306598	0.201516	0.35163	0.145014	0	0.182459	0.753682	0.341757	0.876205	0.598161	1.35694	1.16726	0.19553	0.501595	0.844393	0.780963	1.45129	0.559117	0.416217	0.56163	0.870311	0	0.0353587	0.0759339	0.0409419	0	0.0663463	0.12197	0	0.0148346	0	0	0	0.0138985	0	0	0	0.0169122	0	0.0151476	0	0	0	0	0	0.0134812	0	0.0388043	0.243434	0.0879782	0.0316246	0.0210755	0.0455605	0.0707421	0.153176	0.0955258	0	0	0	0	0	0	0.0618237	0	0	0.575394	0.770539	0.623277	0.682529	0.537764	0.294935	1.21717	0.621706	0.726304	0.527581	0.861778	0.817654	0.364033	0.223806	0.31106	0.316032	1.98224	1.74287	1.47657	0.18717	0.0718132	0.250755	1.82048	2.83365	2.45683	1.71725	0.414169	0.627229	0.619112	0.430892	1.08826
CSS0036296.1	0.427294	0	0.207345	0.114362	0.0724472	0	0	0	0	0.38211	0	0	0	0	0.227533	0.183439	0	0.290541	0.210926	0.153363	0	0	0	0	0	0	0	0	0	0	0	0	0	0.0789424	0.487975	0	0	0	0.0986315	13.2257	0	0.612421	0.0992043	0.108913	0	0.394545	0	0.201031	0.094956	0	0	0	0.270485	0.14984	0	0.223759	0.0749816	0	0.11686	0.14737	0	0	0.0943797	0	0	0	0	0	0	0.29671	0	0	0.184017	0	0	0.194689	0.784878	0.650647	0	0.491496	2.37137	3.6247	2.10299	2.91884	6.7088	2.31233	2.52732	4.01888	4.36955	2.3743	2.29788	0.341683	0	0	0.306625	0.0714312	0	0	0	0	0.418725	0	0.0934644	0.0933184	0	0	0.481175	2.78085	7.87636	1.63967	1.58625	2.60083	1.33661	1.95225	1.74825	1.23631	2.23042	3.59506	1.65336	1.08208	1.40657	1.83696	1.68026	0.81341	3.42759	6.95575	0	0.190742	2.27935	1.75896	3.37715	2.58546	2.63654	4.75512	1.83219	2.69081	0.677252	1.32599	3.94519	5.68983	2.58758	1.86058	6.23959	7.67774	0.787328	6.7534	6.88038	7.2831	10.0723	9.0085	7.1101	11.7165	14.8472	12.8927	11.5334	14.8193	18.9305	13.2738	12.7107	12.3556	10.9474	10.9403	14.4596	7.69829	8.69222	14.0929	18.6266	13.9402	1.89264	3.38934	1.25842	0.887198	2.92226	3.12886	3.61618	3.16579	1.90644	2.4121	19.3979	16.7048	8.58919	3.19912	4.53748	8.01801	1.05739	4.68708	3.11204	10.0553	0	0	0	11.2252	11.2954	10.2011	13.3487	10.8696	11.7686	6.13617	3.56724	5.97803	3.56724	3.95723	2.92442	0.365519	2.52984	1.57461	2.44688	2.65604	0.268852	0.0660169	0	0.0867431	0.205982	0.101862	0.0950701	0.126612	0.130131	0.152305	0	0.462263	0.295102	0	0.145054	3.98831	4.95856	5.63836	6.49496	0	0	0	0	0	0	0	0	0	0	0	0	0.222322	0	0.0920018	0	0	0	1.93039	1.96609	2.18121	2.10647	2.18771	1.49357	0	0	0	0	0	0.588873	1.71432	2.22119	1.15756	0	0	0	0	0.307601	0	0.309909	0	0.0992969	0	0	0	0	0.244025	0	0.104842	0.0751611	0.0985913	0.393385	0	0.289157	0.207076	0.0905442	0	0	0.101583	0.103382	0.0953994	2.9223	1.41879	0.998435	0.834749	1.11863	1.7342	0.752694	3.84171	1.61906	2.26552	1.43435	0	2.36406	3.87693	4.1316	6.60946	5.27198	2.63243	0.466911	0.0509146	0.183733	0.101404	0.464899	0.226856	0.175744	0.16618	0.110917	0.237462	0.0743191	0.0985738	0.364114	0.104713	0.203731	0.1229	0	0	0.0506171	0	0	0	0.136345	15.4668	0.544182	0.625288	1.75235	1.55682	3.40736	3.47355	2.90208	2.30866	4.66397	0	0.427042	0.114011	0.30954	0.37406	0.424322	0.119315	0.167753	0	0	0.107825	0.66138	0	0	0.102509	0	0	0	0.254125	0	0	0.322287	0	0.17377	0	0	0	0.775525	0.0979385	0	0	0	0.265247	0	0	0	0	0	0.454654	0.486308	0	0.112329	0.232362	0.127294	0.261472	0.318394	0.143506	0.201445	0.23293	0.120703	0.161431	0.0695252	0.153879	0	0.368468	0.143125	0.0790016	0.0926064	0.117354	0	0.0943806	0.147055	0.0981504	0.238237	0.061088	0	0.178357	0	0	0.177887	0.067235	0	0.0897838	0.243577	0	0	0.159345	0	0	0.0919361	0.0779103	0.164328	0.285935	0.204504	0	0	0	0.115588	0	0	0.117207	0	0.142264	0.221079	0	0	0	0	0	0	0	0	0	0	0	0	0	0	0	0	0.253967	0	0	0	0	0.275959	0	0.117389	0	0	0.892995	0.150643	0.190683	0	0.104383	0.0947448	0	0	0	0.0948975	0	0.166153	0	0	0	0	0	0	1.03938	0	0	0	0	0.166894	0	0	0	0.0929487	0	0.0923256	0	0.122366	0	0	0	0	0.125763	0	0	0	0	0	0.255755	0.138217	0	0	0.219924	0.135872	0	0.313488	0	0.096768	0	0	0	0.130478	0	0	0.0724145	0	0	0	0	0.218337	0	0	0	0.132787	0	0	0	0	0	0	0	0	0	0	0	0	0	0	0	0	0	0	0	0	0	0.349202	0	0.336925	0	0.477772	0.100757	0.112106	0	0	0	0.027287	0	0	0.10905	0	0	0	0	0	0	0	0	0	0.0653611	0	0.156311	0.199196	3.29244	0	1.72674	0	0.192666	0	4.62407	3.03293	3.41937	2.54489	2.91836	1.97589	2.84695	3.85408	5.46809	3.27106	0.350911	0.79185	0.866357	3.51585	3.47392	0	0	0	7.58732	0.287227	0.0432297	0.601117	0.114634	0.27083	2.93679	0.120508	0.240092	0	0.203422	0	0	0	0	0.161396	0.124144	0.0505065	0.0690671	0	0	0	0.0374352	0	0	0.088974	0	0.209356	0	0	0	0	0.785913	0	0	0.0706592	0.0665593	0	0	0	0	0	0	0	0	0	0.22569	0	0	0	0	0	0	0	0	0	0	0	0	0	0	0.13182	0	0.152871	0	0	0	0	0	0.174425	0.0563911	0.0883569	0.184344	0.20547	0.30873	0	0.564093	6.81097	0.74675	0	0	0.130153	0.271566	0	0.342943	0	0	0	0.23339	0.23115	0	0	0.394866	0.244879	0.524244	0.111756	0.293688	0.216719	0	0.311054	0	0.125773	0	0.113345	0.446403	0.31748	0.528045	0.203848	0.183724	0	0.187314	0.299068	0.0922196	0.162885	0.293782	0.16724	0.341561	0.261123	0.17433	0.230927	0.191591	0.304788	0	0	0	0	0.412066	0	0.682472	0	0.131098	0	0	1.06989	0.276668	0.109194	0.969962	0.586352	0	0.0493504	0	0	0.0276869	0	0	0.186436	0.373235	0.128404	0	0.700205	0.505455	0.854637	0.33642	0.247519	0	0.396852	0.137597	0.301928	0.424247	0	0	0.14407	0.473177	0.124421	0.229957	0	0	0.160504	0.478727	0.166429
CSS0009493.1	0	0.5146	3.32679	0	0	0	0	0	0	0	2.32206	0	0	0	9.35e-09	0	0	0	0	0	0	0	0	0	0	0	0	0	0	0	0	0	0	0	0	0	0	0	0	0	0	0	0	0	0	0	0	0	0	0	0.450536	0	0	0	0	0	0	0	0	0	0.207002	0	0	0	0	0	0	0	14.6068	14.2211	0	0	0	0	3.35e-06	0	24.3877	15.193	16.5317	15.5654	9.60786	12.9243	9.5213	3.77968	0	2.80214	0.369643	0	1.63387	0	0	0	28.1929	28.4519	43.9568	36.9894	54.7915	41.493	36.2152	19.1175	47.7993	28.4671	32.4984	39.6277	36.0855	38.2498	47.6148	0	0	24.4487	16.9742	23.3184	20.4955	20.4889	19.9387	0.369212	0.223341	1.26881	0	0	0	31.2003	19.2214	24.2589	30.0712	57.5742	13.4384	19.9163	14.828	46.516	0	70.1614	39.8137	22.5284	16.8137	67.144	21.1375	22.1243	11.9254	6.51402	0.186444	0.146392	4.90006	3.84245	0	0.580357	3.33488	0	0	0	0.209596	0	0	0.462722	0.27113	0	0	0.212215	0	0.233714	0.217478	0	7.9e-09	0	0	0	0.227877	0.225781	0	0	0.172814	0.918739	1.13586	0.288387	1.36697	0	0	0	0	0	0	0	0	0	0	0	0	0	0	0.363422	0	0	0	0	0	0	0	0	0	0	0	0	2.6e-09	0.706147	0	0	0.112211	7.82e-09	0	0.850488	0	0.241661	0.542375	0	1.15e-08	0	0	0	1.0209	0	0	0	0	0	0	1.17e-08	0	0	0	0	0	0	0	0	0	0	0	0	0	0	0.356659	1.01007	2.04539	0.598361	3.32324	0	1.10995	0	0	0	0	4.05793	2.24416	1.21011	0	0	0	0	0	0	0	0.292419	0.486714	0.431782	0	0.162247	0	0	0.226975	0.277579	0	0.332064	0.705261	0.18668	0	0.227403	0	0.201967	0	0.368027	0	0	0	0	0.191165	1.62419	0	0.756294	0	1.48036	0.52176	0.628849	1.67123	0.636063	0	0	0	0	0.308175	0	0.288458	0.955743	0	0	0	0	14.4127	5.77565	11.6467	0.602302	0.991572	0.393	4.27961	2.62688	1.31919	1.29218	2.16448	2.14905	0	0	0	0	0	0.406452	0	0	0	0	4.78602	1.07941	0	0	0.951617	0	0	0	0	0	0	5.7603	10.5172	6.72099	30.2178	27.0255	21.1277	26.6488	25.5982	14.1267	1.45106	0.380527	0.378787	0	0	0.300333	6.80993	4.52163	4.36187	13.3285	6.3364	3.38068	4.45269	21.8472	19.7937	16.5694	17.5762	21.0442	25.1091	53.808	4.86608	39.2592	37.755	30.5596	29.5706	29.9126	8.30774	9.03955	19.8986	31.6116	29.4844	3.63188	4.68044	1.86558	1.85594	0.591193	1.18516	0.229418	0.571762	0.508751	5.55e-09	1.63145	2.94835	0.622763	1.31924	0	0.38202	0	3.12821	1.06656	0.766248	0.949847	2.32696	0	0.657784	0.755032	1.05391	0.217867	0	1.18444	0.556306	0.225267	0	0.577032	0	0	0	0	0	0	0	0	0	2.88e-09	0	0	0	0	0	0	0	0	0	0	0	0	0	0	0.943628	0.207327	0.169798	0	0	0	0.731568	1.1831	0	0	0	0	0	0.457052	0	0	0	1.50742	0	0	0	3.27982	0.284615	0	0.971507	3.12877	3.04437	3.12718	2.43626	4.18304	3.27186	0.609942	0.78274	2.83379	4.90387	5.60857	3.67899	1.57391	0.47014	0.594054	4.20652	2.81375	6.84937	3.045	6.09357	6.47525	2.20779	1.29191	2.52248	2.08911	1.46374	3.82129	3.12779	2.97468	8.46185	5.28459	8.12624	11.6186	21.3514	17.135	10.9695	1.48733	5.87165	7.92533	5.43078	3.80613	5.0095	0.644549	0	3.57409	2.56109	3.48165	1.89603	3.66256	0.34808	2.11473	2.50098	6.54548	14.0167	5.08726	8.72771	0	0.294376	3.56849	0.35485	2.39182	6.77022	2.22272	0.649032	0.345847	0	1.87311	0	1.46341	0.576389	0	0	0	0	0	0	0	0	0.414559	0	0	0	0	0.957453	0	0	0	0	0	0	0	0.325354	0	0.461708	0.736181	6.01011	0.978935	0.44737	0.659709	3.80935	0.510783	0.265594	4.49816	9.89283	0	0	0.861488	0	2.99131	3.3715	0.271914	0.759355	0.347437	0.617181	1.15576	0.257498	2.37196	1.46873	1.17655	1.35112	0	0	0	0	7.75e-08	0	0	0	0	0	10.454	12.4414	13.1632	0	0	0	0	0	2.23282	7.27859	10.2613	4.41222	18.4833	6.6854	2.64498	1.42801	3.14322	2.44983	0	0.0884505	0	0	0	0	0	0	0	0	0	0	0.104295	0	0	0	0	0	0	0	0.273317	0	0	0	0	0.512944	0.150681	0.184383	0	0	0	0	0	0	2.52e-09	0	0	0	0	0	0	0	0	0	0	0	0	0	0	0	0	0	0	0	0.194938	0	2.39e-06	0	0	0	0	0.150824	0	3.88055	2.87578	2.85829	0.755245	1.21707	0.266729	0	6.51921	2.91333	5.49483	5.7375	3.79658	4.02551	5.88127	4.49387	3.74515	7.11412	10.1483	2.53337	4.08221	5.00185	14.0784	0.289385	0.338428	0	0	0	0	0	0	0	0	0	0	0	0	0	0	0	0	0	0.205749	0	0	0	0	0	0	0	0	0	0	0	0	0	0	0	0	0	0	0	0	0	0	0	0	0	0	0	0	0	0	0.165031	0	0	0	0	0	0	0	0	0	0	0	0	0	0	0	0	0	0	0	0	0	0	0	0
