## Supplementary material for "A method for mining condition-specific co-expressed genes in *Camellia sinensis* based on K-means clustering: A case study of “Anji Baicha” tea cultivar": Table S2. Expression profile with 50,525 genes as columns and 769 RNA-Seq samples as rows, with TPM values used as expression levels. (part 167 of 263)

### Sheet: TableS2 (continued)
Gene	SRR10052052	SRR10052053	SRR10052054	SRR12020631	SRR12020632	SRR12020633	SRR12020634	SRR12020635	SRR12020636	SRR15718040	SRR15718051	SRR15718062	SRR1849921	SRR1849922	SRR1849923	SRR1849924	SRR1849925	SRR1849926	SRR1849927	SRR1849928	SRR1849929	SRR23215103	SRR23215104	SRR23215105	SRR23215106	SRR23215107	SRR23215108	SRR23215109	SRR23215110	SRR23215111	SRR23215112	SRR23215113	SRR23215114	SRR9039903	SRR9039911	SRR10052329	SRR10052330	SRR10052331	SRR10695125	SRR10695139	SRR10695164	SRR10695217	SRR10695243	SRR13381459	SRR13381460	SRR13381461	SRR13381462	SRR13381463	SRR13381464	SRR13381465	SRR13381466	SRR13381467	SRR13381468	SRR13381469	SRR13381470	SRR13381471	SRR13381472	SRR13381473	SRR13381477	SRR13381479	SRR13381480	SRR13381483	SRR13381485	SRR13381489	SRR13381492	SRR15718137	SRR15718138	SRR15718139	SRR6279432	SRR6279433	SRR6279434	SRR6279435	SRR6279436	SRR6279437	SRR6279438	SRR6279439	SRR6279440	SRR6279441	SRR6279442	SRR6279443	SRR10033003	SRR10033004	SRR10033005	SRR10033006	SRR10033007	SRR10033008	SRR10033009	SRR10033010	SRR10033011	SRR10052164	SRR10052175	SRR10052186	SRR10695753	SRR10695754	SRR10695756	SRR10695758	SRR10695759	SRR10695760	SRR10695761	SRR10695762	SRR10695763	SRR10695764	SRR10695765	SRR10695766	SRR10695767	SRR10695768	SRR10695769	SRR11942940	SRR11942941	SRR11942942	SRR11942943	SRR11942944	SRR11942945	SRR11942946	SRR11942947	SRR11942949	SRR11942950	SRR11942951	SRR11942952	SRR11942953	SRR11942954	SRR11942955	SRR11942956	SRR21463026	SRR21463027	SRR21463028	SRR21463029	SRR21463030	SRR21463031	SRR21463032	SRR21463033	SRR21463034	SRR21463035	SRR21463036	SRR21463037	SRR21463038	SRR21463039	SRR21463040	SRR3719624	SRR3719626	SRR3719627	SRR3719628	SRR5786537	SRR5786541	SRR5786551	SRR5786552	SRR5786553	SRR5786554	SRR5830865	SRR5864559	SRR5864570	SRR5864571	SRR5864580	SRR5864586	SRR5864587	SRR5864599	SRR5864600	SRR5864616	SRR5864618	SRR5864625	SRR5864630	SRR5864640	SRR5864642	SRR9039907	SRR9039908	SRR9994117	SRR9994118	SRR9994120	SRR10052072	SRR10052073	SRR10052074	SRR10695214	SRR11960789	SRR11960790	SRR11960791	SRR19521650	SRR19521651	SRR19521652	SRR22963451	SRR22963452	SRR22963453	SRR8695843	SRR8695845	SRR8695846	SRR10052051	SRR10052457	SRR10052458	SRR10695229	SRR15718130	SRR15718131	SRR15718132	SRR16588767	SRR16588768	SRR16588769	SRR16588770	SRR16588771	SRR16588772	SRR3326048	SRR3326253	SRR3326254	SRR3326255	SRR3326326	SRR3326327	SRR5074626	SRR5075639	SRR5075640	SRR5075641	SRR5075642	SRR5075643	SRR5141269	SRR5141284	SRR5141291	SRR5141292	SRR5141294	SRR5141296	SRR5141298	SRR5141299	SRR5141300	SRR5141302	SRR5141304	SRR5141306	SRR5141308	SRR5141318	SRR7896775	SRR7896776	SRR7896777	SRR7896778	SRR9887169	SRR9887170	SRR9887171	SRR9887172	SRR9887173	SRR9887174	SRR9887175	SRR9887176	SRR9887177	SRR9887178	SRR9887179	SRR9887180	SRR10054659	SRR10054662	SRR10054663	SRR10054664	SRR10054670	SRR10054671	SRR19434891	SRR19434892	SRR19434893	SRR19434894	SRR19434895	SRR19434896	SRR20048795	SRR20048796	SRR20048797	SRR2191703	SRR2191704	SRR2191762	SRR2191763	SRR2191766	SRR2191767	SRR2191768	SRR2191769	SRR7896771	SRR7896772	SRR7896773	SRR7896774	SRR9665463	SRR9665464	SRR9665465	SRR9665466	SRR9665467	SRR9665468	SRR9665469	SRR9665470	SRR9665471	SRR10052441	SRR10052442	SRR10052443	SRR10768502	SRR10768503	SRR10768504	SRR10768505	SRR10768506	SRR10768507	SRR10768508	SRR10768509	SRR10768510	SRR10768511	SRR10807066	SRR10807067	SRR10807068	SRR10807069	SRR10807070	SRR10807071	SRR10807072	SRR10807073	SRR10807074	SRR10807075	SRR10807076	SRR10807077	SRR10807078	SRR10807079	SRR10807080	SRR10807081	SRR10807082	SRR10807083	SRR10918022	SRR10918023	SRR10918024	SRR10918025	SRR10918026	SRR10918027	SRR10918028	SRR10918029	SRR10918030	SRR10918031	SRR10918032	SRR10918033	SRR10918034	SRR10918035	SRR10918036	SRR10918037	SRR10918038	SRR10918039	SRR10918040	SRR10918041	SRR10918042	SRR1295557	SRR1295565	SRR15718032	SRR15718033	SRR1747102	SRR1747103	SRR1747105	SRR1747107	SRR1747122	SRR1747123	SRR1747125	SRR1747126	SRR20048791	SRR20048792	SRR20048793	SRR22261943	SRR22261944	SRR22261945	SRR22261946	SRR22261947	SRR22261948	SRR22261949	SRR22261950	SRR22261951	SRR22261952	SRR22261953	SRR22261954	SRR22261955	SRR22261956	SRR22261957	SRR22261958	SRR22261959	SRR22261960	SRR22261961	SRR22261962	SRR22261963	SRR22261964	SRR22261965	SRR22261966	SRR22261967	SRR22261968	SRR22261969	SRR22261970	SRR22261971	SRR22261972	SRR22261973	SRR22261974	SRR22261975	SRR22261976	SRR22261977	SRR22261978	SRR22261979	SRR22261980	SRR22261981	SRR6007821	SRR6007823	SRR6007826	SRR6007827	SRR6007828	SRR6007829	SRR6007830	SRR6073184	SRR6073185	SRR6073186	SRR6073187	SRR6073188	SRR6073189	SRR6073190	SRR6073191	SRR6073192	SRR6073193	SRR6073194	SRR6073195	SRR6073196	SRR6073197	SRR6073198	SRR6073199	SRR6073200	SRR6073201	SRR10695152	SRR17673901	SRR17673902	SRR19134698	SRR19137784	SRR19141042	SRR3270364	SRR3270376	SRR3270829	SRR3270928	SRR3270974	SRR3270993	SRR3270997	SRR3271001	SRR3271002	SRR6442220	SRR6442285	SRR6442286	SRR6442326	SRR6447683	SRR6447684	SRR6447694	SRR6447701	SRR6447703	SRR8382585	SRR8382586	SRR8382587	SRR8382588	SRR8382589	SRR8382590	SRR10052274	SRR10052275	SRR10052276	SRR10052379	SRR10052380	SRR10052381	SRR10063871	SRR10063872	SRR10063873	SRR10063874	SRR10063875	SRR10063876	SRR10063878	SRR10063889	SRR10063895	SRR10063896	SRR10063897	SRR10063898	SRR10063899	SRR10063900	SRR10063901	SRR10382047	SRR10382048	SRR10382049	SRR10382050	SRR10382051	SRR10382052	SRR10382053	SRR10382054	SRR10382055	SRR10382056	SRR10382057	SRR10382058	SRR10382059	SRR10382060	SRR10382061	SRR10382062	SRR10382063	SRR10382064	SRR10382065	SRR10382066	SRR10382067	SRR10382068	SRR10382069	SRR10382070	SRR10382071	SRR10382072	SRR10382073	SRR10382074	SRR10382075	SRR10382076	SRR10382077	SRR10382078	SRR10382079	SRR13627475	SRR13627476	SRR13627477	SRR13627478	SRR13627479	SRR13627480	SRR13627481	SRR13627482	SRR13627483	SRR13627484	SRR13627485	SRR13627486	SRR13627487	SRR13627488	SRR13627489	SRR15718140	SRR15718141	SRR15718142	SRR15719555	SRR15719556	SRR15719557	SRR15719558	SRR15719559	SRR15719560	SRR15719561	SRR15719562	SRR15719563	SRR1928149	SRR20083496	SRR20083497	SRR20083498	SRR20083499	SRR20083500	SRR20083501	SRR20083502	SRR20083503	SRR20083504	SRR20083505	SRR20083506	SRR20083507	SRR20083508	SRR20083509	SRR21524583	SRR21524584	SRR21524585	SRR21524586	SRR21524587	SRR21524588	SRR21524589	SRR21524590	SRR21524591	SRR21524592	SRR21524593	SRR21524594	SRR21524595	SRR21524596	SRR21524597	SRR21524598	SRR21524599	SRR21524600	SRR5427577	SRR5427578	SRR5427580	SRR5427581	SRR7474026	SRR7474027	SRR7474028	SRR7474029	SRR7474030	SRR7474031	SRR7474032	SRR7851943	SRR7851944	SRR7851945	SRR7851946	SRR7851947	SRR7851948	SRR7851949	SRR7851950	SRR7851951	SRR7851952	SRR10052082	SRR10052083	SRR10052084	SRR10695248	SRR12650207	SRR12650208	SRR12650209	SRR12650210	SRR12650211	SRR12650212	SRR12744822	SRR12744829	SRR12744830	SRR12744831	SRR12744832	SRR12744834	SRR12744835	SRR12744836	SRR12744837	SRR12744838	SRR12744839	SRR12744840	SRR12744841	SRR12744842	SRR12744843	SRR13223882	SRR13223883	SRR13223884	SRR19266671	SRR5988352	SRR5989447	SRR5989880	SRR5991647	SRR5992415	SRR5993087	SRR8695841	SRR8695842	SRR8695844	SRR9039916	SRR10052109	SRR10052110	SRR10052111	SRR10052235	SRR10052236	SRR10052237	SRR10052374	SRR10052375	SRR10052376	SRR10052454	SRR10052455	SRR10052456	SRR10084882	SRR10084883	SRR10084884	SRR10084885	SRR10084886	SRR10084887	SRR10084888	SRR10084889	SRR10084890	SRR10084891	SRR10084892	SRR10084893	SRR10202368	SRR10202369	SRR10202370	SRR10202371	SRR10202372	SRR10202373	SRR10202374	SRR10202375	SRR10202376	SRR11792613	SRR11794423	SRR11794424	SRR14455858	SRR14455859	SRR14455860	SRR19266725	SRR20048826	SRR20048827	SRR20048828	SRR5421026	SRR5421027	SRR5421028	SRR5421032	SRR5421033	SRR5421035	SRR7244599	SRR7244600	SRR7244601	SRR7244602	SRR7244603	SRR7244604	SRR7244605	SRR7244606	SRR8632518	SRR10052155	SRR10052156	SRR10052157	SRR10695275	SRR1548484	SRR1548485	SRR1548487	SRR1548488	SRR15718150	SRR15718151	SRR15718152	SRR17499290	SRR17499291	SRR17499292	SRR17499293	SRR17499294	SRR17499295	SRR17499296	SRR17499297	SRR17499298	SRR17499299	SRR17499300	SRR17499301	SRR20083852	SRR20083853	SRR20083854	SRR4255671	SRR4255672	SRR4255673	SRR4255674	SRR4279730	SRR4279732	SRR4279734	SRR4279736	SRR5986337	SRR5986338	SRR5986339	SRR5986340	SRR5986341	SRR5986342	SRR5986343	SRR5986344	SRR5986345	SRR5986346	SRR5986347	SRR5986348	SRR5986349	SRR5986350	SRR5986351	SRR5986352	SRR5986353	SRR5986354	SRR8466598	SRR8466599	SRR8466600	SRR8466601	SRR8466602	SRR8466603	SRR8466604	SRR8466605	SRR8466606	SRR9157696	SRR9157698	SRR9157699	SRR9157700	SRR9157701	SRR9157702	SRR9157703	SRR9157704	SRR9157705	SRR10052092	SRR10052093	SRR10052094	SRR10052187	SRR10052188	SRR10052189	SRR10695093	SRR11792614	SRR11794425	SRR11794426	SRR12695675	SRR12695676	SRR12695677	SRR12695678	SRR12695679	SRR12695680	SRR14463714	SRR14463715	SRR14463716	SRR15718074	SRR15718075	SRR15718076	SRR19266669	SRR20048770	SRR20048772	SRR20048773	SRR3706029	SRR3706030	SRR8632517	SRR9039912	SRR9039913
CSS0034406.1	0.204042	0.00758492	0.807787	0	0.0782257	0	0	0	0.264711	0	0.486107	0	0	0	7.74e-05	0	2.63e-10	0	0.222137	0	0	0	0	0.178682	0	0	0	0	0	0	0	0	0.218226	0.194909	0.215065	0.327224	0.534328	0.575195	0	1.42e-09	0.0937616	0	0	0.105929	0.463589	0.316389	0.677995	0.135715	0.26735	0.254912	0.231184	0.509312	0.307905	0.433497	0.0833524	0.153536	0.413333	0.432367	0.255494	1.07502	0.320736	0.262586	0.263868	0.424631	0.282217	0	2.47e-05	0	0	0	0	0	0.124866	0.282639	0.428164	0.000198936	0	0.341999	0.0528712	2.33e-05	0.0904325	0.162244	0.0937252	0	0	0	0.0869932	0	0	0.240151	0.0760589	0	0.101638	0.118476	0.467179	0.192193	0	0.220825	0	0.124208	0.419378	0.0619479	0	0	0	0.252135	0.395901	0.300338	0	0.0543766	0	0.0509246	0.973565	0.0457262	0.295697	0	0	0	0.0883185	0	0	0	0	0.228731	0	0	0	0.285668	1.09984	0.246294	0	0.166162	0.0238436	0.0963303	0	0.691283	0	0.111417	0.155538	0.434337	0.209788	0	0	0	0	0	0.522196	0	0	0.248551	0	0.318355	0	0	0.214835	0	0.330758	0.0766846	0.322372	0	0.180603	0	9.05e-08	0.139775	0.145662	0.441824	0.369506	0.15441	0	0	0.0629777	0.139347	0	0	0	0	0.0740794	0	0	0	0	0	0	0	0.138039	0.134647	0.414082	0.218491	0	0	0	0.0862459	0	0.109156	0.327669	0	0.156824	0	0	0	0	0.477661	0.13515	0	0.738633	0.233562	0	0	0	0	0.178342	0.140289	0	0.383889	0.14148	0	0.283047	0.176222	0.442096	0	0.15549	0	0.104133	0	0	8.29e-06	0	0	0	0	0	0	0	0	0	0	0	0	0	0	0	0	0	0	0	0	0	0	0	0	0	0	0	0	0	0	0	0	0	0	0	0	0	0	0	0	0	0	0	0	0	0	0	0	0	0	0	0	0	0.216558	0	0	0.114618	0.874977	0	0	0	0	0	0	3.81e-07	0	0.386246	0.167341	0.000101354	0	0.356629	0	0	0	0	0	0	0	0	0	0	0	0	0	0	0.381094	0	1.86e-09	0	0.00385595	0	0	0.0528456	0	0	0	0	0	0	0	0	0.231557	0	0	0	0	0	0	0	0	0	0	0	0	0	0	0	0	0.116152	7.11e-05	0	0.105739	0.173806	2.44e-09	0	0	0	0	0	0	0	0	0	0	0	0	0	0	0	0	0.000236382	0	0	0	0	0	0	0	0	0	0	0	0.00575449	0	0	0	0	0	0	0	0	0	0	0	0	0	0.000122468	0	0	0	0	0	6.39e-07	0	0	0	0	0	0	0	0.109724	0	0	0.395035	0.233945	0.279587	0	0	0	0	0	0	0	0	0	0.803228	0.330484	0.311025	0.125837	0.0141783	0.841566	0	0.147586	0.569592	0.332261	0.100206	0.0835535	0	0	0.368311	0.103899	0	0	0	0	0	0.137431	0	0	0.230368	0	6.35e-10	0	0	0	0	0.211343	0	0	6.8e-07	0	0	2.87e-08	0	0	0	0	0	0	0	0.162192	0	0	0	0	2.21e-07	0	0.00767354	0	0	0	0	0	0	0	0	0	0	0	0	0	0	0	0	0	0	0.031699	0	1.09e-05	0	0	0	0	0	2.59e-10	0.0289615	0	0	0	0	0	0	0	0	0	0	0	0	0.223833	0	0	0.0201032	0	0	0	0	0	0	0	0	0	0	0	0	0	0	0	2.4e-09	0	0	8.38e-06	0	0	0	0	1.41e-06	0	0	0	0	0	0	0	0	0	0	0	0	0.0661621	0	0	0	0	0	0	0	0	0	0	0	0	0	0.161377	0	0	0	0	0	0	0	0	0	0	0	0.309592	0	0	0	0	0	0	0	0	0	0	0	0	0	0	0	0	0	0	0	0	0	0	0	0.0229788	0	0	0	0	0	0	0	0	0	0	0	0	0	0	0	0	0	0	0	0	0	0	0	0	0	0	0	0	0	0	0	0	0	0	0	0	0	0	0	0	0	0	0	0	0	0	0	0	0	0	0	0	0	0	0	0	0	0	0	0	0	2.67e-10	0	0	0	0	0	0	0.467412	0	0	0.22363	0.158102	0.0647296	0	0	0	0	0	0	0	0	0	0	0	0	0	0	0.0323889	0	0	0	0	0	0	0	0	0	0	0	0	0	0.0323291	0	0	0	0	0	0	0	0	0	0	5.17e-07	0	0	0	0	0	0	0	0	0	0	0	0	0	0	0	0	0	0	0	0	0	0	0	0	0	0	0	0	0	0	0	0	0	0	0	0	0	0	0	0	0	0	0	0	0	0	0	0	0	0
CSS0020749.1	0	0	0.038407	0.049589	0	0	0	0	0	0	0.119615	0	0.239497	0	0	0	0	0	0.263634	0	0	0	0.304877	0	0	0	0	0	0	0	0	0.0723715	0	0	0	0.0409787	0	0.0347546	0	0	0	0.0527308	0	0.0589648	0	0.100947	0	0	0.0584873	0	0	0.131936	0	0	0	0	0	0	0.0617335	0	0	0.0569306	0.0582031	0.13522	0	0	0	0	0	0	0	0	0	0	0	0	0	0	0	0	0.0770636	0	0	0.0930994	0	0.0976077	0	0	0	0.031755	0.0815013	0.0400185	0	0	0	0.0809871	0.11965	0	0	0	0.130314	0	0	0	0	0	0	0	0	0	0	0	0	0	0.222135	0	0	0	0.122039	0	0	0	0	0	0	0	0	0	0	0	0	0.204816	0	0	0	0	0.284715	0	0	0	0	0	0.202684	0	0	0	0.579073	0.113025	0	0	0	0.0661344	0.0718861	0	0	0.0706669	0	0	0.12824	0.0658638	0	0.0667228	0	0	0	0	0	0.132877	0	0	0	0	0	0	0	0	0	0	0	0	0	0	0	0	0	0	0	0	0	0	0	0	0	0	0	0	0	0	0	0	0	0	0	0	0	0	0	0	0	0	0	0	0	0	0	0	0	0	0	0	0	0	0	0	0	0	0	0	0	0	0	0	0	0	0.227025	0	0	0	0	0	0	0	0	0	0	0	0	0	0	0	0	0	0.105896	0	0	0	0.200227	0.379352	0	4.42e-06	0	0	0	0	0	0	0	0	0	0	0	0	0	0	0	0	0	0	0	0	0	0	0	0	0	0	0	0	0	0	0	0	0	0	0	0	0	4.14e-10	0	0	0	0	0	0	0	0	0	0	0	0	0	0	0	0	0	0	0	0	0	0	0.179493	0	4.77e-10	0	0	0	0	0	0	1.35963	0	0	0	0	0	0	0	0	0	0	0	0	0	0	0	0	0	0	0	0	0	0	0	0	0	0	0	0	0	0	0	0	0	0	0	0	0	0.0521912	0	0	0	0	0	0	0	0	0	0	0	0	0	0	2.37e-06	0	0	0	0	0	0.16509	0	0	0.101462	0.137368	0	0	0	0	0	0.227604	0.3979	0	0.195163	0.0853836	0	0	0.000334327	0	0	0	0.0195181	0	0	0	0	0	0	0	0	0	0	0	0	0	0	0	0	0	0	0	0	0	0	0	0	0	0	0	0	0	0	0	0	0	0	0	0	0	0	0	0	0	0	0	0	0	0	0	0	0	0	0	0	0	0	0	0	0	0	0.277817	0	0	0	0	0	0	0	0	0	0.0504517	0	0.180144	0	0	0	0	0	0	0	0	0.108125	0	0	0	0	0	0.407024	0	0	0	0	0	0	0	0	0	1.58362	1.69586	0	0	0	0	0	0	0	0	0	0	0.00421199	0	0	0	2.02e-05	0.45607	0	0	0	1.95e-09	0	0	0.377912	0	0	0	0	0	0.470381	0	0.0589911	0.066009	0	0	0.764499	0	0.636393	0	0	0	0	0	0.354601	0	0	0	0	0	0	0	0	0	0	0	0	0	0	0	0	0	0	0	0	0	0	0	0	5.66e-09	0.63847	0.307866	0.0018428	0.491829	0.0556348	0	0	0	0	0	0	0	0	0.125765	0	0	0	0	0	0	0	0	0	0	0	0	0	0.0378476	0	0.108675	0	0	0	0	0.0591004	0	0	0	0.000681767	0	0	0	1.18e-07	0	0	0	0	0	5.64e-07	0	0	0.133212	0.148052	0.323238	0.00627071	0	0	0	0.147565	0	0	0	6.32e-07	0	0	0	0	0	0.167312	1.04955	0.910553	0	0	0.473903	0.695567	3.58e-07	0	3.45e-10	0	0.191851	0.579433	0	0	0	0.0106352	0	0	0	0	0	1.19078	0	0	0	0	0	0	0	0	0	0	0	0	0	0	0	0	0.17607	0	0	0	0	0	0	0	0.0874393	0	0	0	0.0443176	0	0	0	0	0	0	0	0	0	0	0	0	0	0.0606215	0	0	0	0	0	0	0	0	0	0	0	0	0	0	0	0.0414976	0	0.0111779	0	0	0.149111	0	0	0	0	0	0	0	0	0.175231	0	0	0	0	0.0998205	1.70341	0	1.25159	0	0.528526	0.522609	0.901746	0.0782906	0.103374	0	1.01868	0	0	0	0	0	0.808463	0	0	0	0.000116426	0	0	0.452605	0
CSS0019426.1	0	0	0	0	0	0	0	0	0	0	0	0	0	0	0	0	0	0	0	0	0	0	0	0	0	0	0	0	0	0	0	0	0	0	0	0.317704	0.188461	0.188395	0	0	0	0	0	0	0.141887	0	0.134892	0	0	0.688719	0.137355	0.428771	0.12232	0	0	0.449208	0	0.23926	0.1522	0	0	0	0.25012	0	0.136716	0	0	0	15.0113	14.2302	0	0	0	0	0	0	15.5664	13.7939	13.1639	16.5786	14.1928	7.42307	15.1673	0	0	0	0.290271	0	0	0	0	0	23.4064	21.2111	21.309	31.3932	33.7926	36.4562	7.62966	6.55024	21.1913	15.0539	12.8197	20.9598	11.0175	19.2777	20.478	0	0	13.465	13.668	14.9942	12.3522	11.8102	16.5175	0	0	0	0	0	0	16.1307	13.1054	6.54797	25.9104	17.7253	1.79548	4.82431	2.55828	14.3327	5.33244	25.215	8.72733	12.3874	6.57339	46.2973	8.05776	10.6236	13.8728	6.54927	0	0	0.843189	0.42593	0.195284	0.627882	0.65099	1.64069	0	0	0	0	0	0	0	0	0	0	0	0	0.134887	0	0.116159	0	0	0	0	0	0	0.0737544	0	0.127588	0.177541	0.163913	0.482986	0	0	0.202291	0	0.168582	0	0	0	0	0	0	0	0.0998595	0	0	0	0	0	0	0	0	0	0	0	0	0	0	0	0	0	0	0	0	0	0	0	0	0	0	0	0	0	0	0	0	0	0	0	0	0	0.236271	0.236392	0	0	0	0	0	0	0	0	0	0	0	0	0	0	0.137589	0	0	0	0	0	0	0	0	0	0.213052	0	0	0	0	0	0.15042	0	0	0	0	0	0	0.235229	0	0	0	0	0	0	0	0	0	0	0	0	0	0	0	0	0	0	0	0	0	0	0	0	0	0	0	0	0	0	0	0	0	0	0	0	0	0	0	0	0	0	0	0	0	0	0	0	0	0	0	0	0	0.103161	0	0	0	0	0	0.835512	0.561992	0.224028	0	0	0.159906	0	0	0	0	0	0	0	0	0	0.158902	0	0	0	0	0	0	0	0	0	0	0	0	0	0	0	0	0	0	0	0	0	0	0	0	0	0	0	0	0	0	0	0	0	0	0	0	0	0.201978	0	0	0	0	0	0	0.105468	0	0	0.0963733	0	0	0	0	0	0.151235	0	0	0	0.130968	0	0.106574	0	0	0	0	0	0	0.624061	0	0.265748	0	0	0	0	0.100576	0	0.197097	0	0	0	0	0	0	0	0	0	0	0	0	0	0	0	0	0	0	0.82275	0	0	0	0	0	0	0	0	0	0	0	0	0	0	0	0.201678	0	0	0	0	0.181844	0	0	0.125512	0	0.160272	0	0	0	0	0	0	0	0	0	0	0.154542	0	0	0	0	0	0	0	0	0	0	0	0	0	0.115523	0	0	0	0	0	0	0	0	0	0	0	0	0	0	0	0	0	0	0	0	0	0	0	0	0	0	0.141096	0.268543	0	0	0.155635	0	0	0	0	0	0	0	0.217337	0.463245	0	0	0	0.191058	0	0	0	0	0	0	0	0	0	0	0	0	0	0	0	0	0	0	0	0	0	0	0	0	0	0.0498724	0	0	0	0.0579289	16.354	0	0	0	0	0	0	0	0	0.129555	0	0	0	0	0	0	0	0	0	0	0	0	0	0.196902	0	0	0	0	0	0	0	10.7827	12.1407	11.6224	0	0	0	0	0	0	0	9.71221	0	0	0	0	0.357352	0	0	0	0	0	0	0.12237	0.267465	0	0	0	0	0	0	0	0	0	0	0	0	0.208344	0	0	0	0	0	0	7.26849	3.04147	4.86981	0	0	0	0	0	0	0	0	0	0	0	0	0.190355	0	0	0	0	0	3.65471	0	0	0.151307	0	0.60723	0	0	0	0	0	0	0	0.20962	0	0.115822	0	10.5129	9.91857	9.56403	9.44332	0	0	0	12.0938	12.619	12.5164	10.8467	12.482	19.9777	13.6527	18.8472	17.0947	16.6711	18.2481	13.2398	8.32384	21.3423	22.0244	0.157183	0.147723	0	0.17196	0	0.280647	0.340105	0	0	0	0	0	0	0	0	0	0	0	0	0	0	0	0	0	0	0	0.181383	0	0	0	0	0	0	0	0	0	0	0	0	0	0	0	0	0	0	0	0	0	0.0577315	0	0	0	0	0	0	0	0	0	0	0	0	0.215754	0	0	0	0	0	0	0	0	0	0	0	0	0
CSS0015148.1	0.340711	0.588764	3.16981	0.164588	0.171579	0	0.378649	0.437057	0.700926	0	6.45377	0.570063	1.53323	0.822931	0.380331	0.789357	0.879151	0.359131	5.7848	5.84088	6.41017	0	0	0.325232	0	0	0	0	0	0	0	0	0	0.335331	15.9781	0.40361	0.502781	0.574406	0	0	1.56393	1.06011	0	0.238052	0.728959	0	0.229472	1.55327	3.55772	0	0	0.479477	0	0	0.48472	1.75165	0.369474	0.409472	0.527427	0	0	0	1.25746	0.254673	0	8.07103	9.43637	14.7683	4.97461	7.64606	1.67994	2.03276	0.80334	0.783826	1.19789	2.24399	13.183	6.6389	15.0098	14.6496	12.8806	6.73125	14.4651	4.9399	0	4.39321	0.764705	0.444722	2.82714	0.127914	0	0.207643	60.8063	68.2681	78.5793	44.54	34.5016	34.9415	9.89779	3.45112	84.8977	7.80085	35.6025	25.9266	38.7988	48.1015	96.9601	1.86441	0.549213	28.1263	25.3878	25.1476	21.3992	22.4767	19.7396	0.565046	1.1452	0.185598	1.08398	0.650748	0.913628	38.5994	29.5187	19.1285	32.2369	25.5251	13.1039	15.5743	10.2111	28.318	24.3875	22.9121	25.9702	15.4197	16.4468	31.8553	21.7738	16.1996	12.2214	18.5976	0.379938	0.298405	1.2528	0	0	0	0	0	0.237826	0	0	0.431513	0	0	0	0	0	0	0	0	0	0	0.191263	0	0.867014	2.56882	1.40061	0.462446	0.208424	0.899494	0.355319	2.35041	4.9357	5.01535	2.79547	0	0	2.06692	2.12668	4.0012	4.47607	0.756653	0.270255	0	0	0.238638	0	0.409654	5.05777	3.72558	6.06985	0.211663	0	0.228454	0.198474	0	0	0	0	0	0	0	0.161086	0.23865	0	0.569679	0	0.150937	0	20.01	9.12938	5.21285	2.85069	1.10365	0.355957	20.6394	15.4179	5.51388	3.17047	3.10762	2.61882	1.11965	1.56523	0.159759	0	0.358021	0	0.423421	0	1.81742	0	1.33802	0.905258	0	0.445789	0.444452	0	0.446504	0.448823	1.7812	1.0959	2.43721	0.839736	6.84352	2.46255	0	0	0	0.369578	1.15445	0.796755	7.88274	4.93438	4.94226	0.635135	0.217955	1.19399	2.03342	0.967748	0.161652	0	0	0.662029	0.884319	0.883044	0.827006	0.960109	0.618161	0.930682	0.853015	1.28363	0.344488	0.732083	0.382808	0.213768	0.718263	0.791598	0.420999	0.344935	0	0	0.967048	0	0.20228	1.16614	35.8133	0	0.579274	1.51922	1.76928	2.96602	1.99776	1.29854	1.63419	0.605038	0.591896	2.96197	0.567081	0	0	2.06826	2.48678	2.41765	0.28548	0.676111	1.70812	19.0003	5.19649	13.3814	1.26567	1.03253	0.406331	3.00823	1.01311	4.02848	2.68099	1.1132	0	0	0	0.435299	0.917734	0.882972	0.856649	0	0	0	0	0.84655	7.43692	6.28547	1.50514	0	0	0	1.72499	3.11131	1.59832	2.74016	12.8209	20.6111	11.3719	38.1552	36.9893	40.7453	24.7081	35.5182	32.1322	3.79043	7.76553	4.63715	0.521318	2.10355	2.14847	16.9352	11.8829	15.9127	28.8328	9.55079	9.11973	12.0279	38.1795	22.3619	23.5842	31.3611	46.0894	44.6988	60.39	4.03745	64.0933	65.156	60.9879	77.85	56.627	12.8761	33.3783	18.8462	45.6163	38.9134	3.76189	5.60404	0	1.48602	3.01914	3.97755	2.83122	5.65414	3.93265	0.371397	1.68034	3.67479	0.650297	1.08794	1.44161	1.20016	0.19046	4.46472	2.95202	1.37988	1.97918	4.83064	0.600284	1.72056	1.16388	2.17034	0.89989	1.87636	12.846	14.3592	0.115251	0.609085	0.468339	0	0	0	0	0	0	0	0	0	0.196144	0	0	0	0	0	0	0.197492	0.185537	0	1.56559	0.826249	0.27818	0.267035	0.557771	0.606983	0.956118	0.868289	0.089451	0.35637	0.110626	0.760945	0	0.580135	0.879126	1.16014	1.40575	0.923842	0.945288	0.967102	1.53046	0.923248	0	0	0.56698	1.45367	4.95041	2.05813	1.13636	1.66973	2.22134	3.42918	5.85893	5.36551	5.74657	3.36178	1.66939	2.46027	2.65558	6.26966	5.80511	3.8324	0.922597	0.484732	1.29696	3.80979	1.92811	3.10537	4.34953	4.95148	10.0114	5.06125	2.20798	2.65458	1.8585	4.51077	6.50107	4.03562	5.24838	30.8804	25.6494	34.1217	46.3077	90.026	48.3263	40.7678	5.7474	10.532	27.6644	14.6175	16.2211	22.0619	3.63935	1.51193	5.56099	4.7799	6.00197	3.24268	1.90969	2.51602	3.53908	3.02718	7.05372	17.3962	19.632	23.7324	0.0722255	1.5131	1.58446	5.80373	2.45046	5.76694	2.27272	1.3253	0	1.44613	0.318734	0	1.12726	2.06441	1.03888	0	0	0	0	0	0	0	0	0	0	0	0	0	0	0	0	0	0	0.204217	1.23123	0	0	0.740651	1.16916	5.73154	1.0461	3.13463	0.172512	10.6442	0	0.271879	3.22278	7.67464	0.302866	0.286928	0.220862	0.7985	3.40444	2.20725	0.741709	1.57205	0.355956	4.12481	0.680712	0.264268	0.554933	1.52149	1.51195	0.879874	1.72401	0	0.313251	0	0.272816	0	0.263219	1.37585	1.23462	2.12547	29.3944	29.9358	29.9134	0	0.375133	0	0	0	5.36693	3.87139	16.8116	2.33591	10.9305	4.17079	1.63299	3.94301	5.67182	4.63552	0.467999	0.0903061	0.080253	0.416882	0.279825	0	0.114573	0	0.13335	0.118185	0	0	0.214439	0	0	0	0	0.59369	0.657445	0	0	0	0	0.310014	0.335954	16.2382	15.6786	20.3584	0	0.319711	0	1.71426	0.285283	0	0.0803337	0	0	0	0	0	0.595566	0.893663	0.678703	0	0	0	11.1148	0	2.13872	0	0	5.38547	0.29915	0.748482	0	0.735883	0.279674	0	1.20113	1.21433	1.53751	1.31742	1.70826	9.6364	8.15235	6.64996	5.46723	0	0.272623	16.2406	12.6681	9.97809	17.2411	15.0862	10.7228	13.0522	9.26437	13.2168	12.5301	11.9934	19.9679	5.97229	16.0451	16.9979	19.024	1.47753	2.77944	3.86346	3.87713	1.98408	2.77917	3.83241	3.46726	0.352105	0	0.380613	0.857712	0.713425	0.221391	0.523825	0.361178	0.278382	0	0.263667	0	0.508482	0.530087	0.497562	0.125126	0.239363	0.95008	0.553029	0	0.208276	0.449014	0	0.324658	0.168033	1.30552	2.26187	0	0.697313	0	0	0	0	0	0	0.721147	0.0835443	0.198049	0.137565	1.19742	0	0.572289	0.167458	0.244681	0.241203	1.60286	0.573517	0.909948	0.405863	0.26882	0.293502	0	1.25954	1.46327	1.18941	2.98113	0.772169	0.324387	1.34626	2.03217	1.71383	1.28817	0.301073	0	0	0.238488	0.525887
CSS0028795.1	1.94887	0.621906	0.885952	1.4856	1.17233	1.42021	1.28824	1.5777	1.75568	2.84908	3.83747	2.21935	2.65417	1.56441	3.99264	2.27969	2.87578	3.27515	2.20209	2.38219	3.47709	31.9988	34.9771	29.0305	98.5781	97.6754	112.47	56.4922	46.0084	36.1664	40.6183	68.4008	28.7319	0.981834	1.47087	0.288774	0.308211	0.462153	2.1195	0.26319	1.10548	1.3159	0.284808	3.25657	3.13349	4.0587	3.16885	2.23092	1.02109	0.612439	0.76362	0.95364	1.7673	1.35629	1.28851	1.49594	1.57667	2.00522	1.19444	1.10947	0.548137	1.20713	0.835035	1.99851	2.59276	5.03646	1.96812	4.54739	1.71182	0.843444	2.72105	4.59862	5.45807	4.50055	0.968126	4.38669	2.56677	1.88812	1.75801	2.14304	1.25501	1.72951	2.33354	4.25317	3.15997	2.79372	3.84135	4.91942	3.91508	0.411562	0.11601	0.29693	0	0	0.257359	0.41292	0.153875	0.186686	1.43841	1.43862	0.372759	1.73924	0	0.156348	0	0.773041	0.263022	0.349671	0.273512	0.234539	0.642998	1.08122	0.384666	0.86524	0.590664	1.17608	0.914067	1.41045	0.686988	0.485986	0.910499	0.220353	0.723039	0	2.82119	5.29762	0.391414	0	1.39426	0	0	1.37731	0.614327	3.76648	0	1.19764	0	0	0.970753	0.285334	0.139839	0.436883	61.921	16.5077	14.7313	19.3687	15.4371	34.3516	6.38368	5.73967	4.86556	3.47916	1.96698	2.53574	3.31109	0.993547	0.814262	1.9027	2.13619	0.964869	0.899534	0.591483	1.15966	2.45728	1.65956	1.73935	1.08102	4.00137	0.267879	0.321569	0.285156	4.61344	4.53134	2.9129	3.75781	5.83395	6.49802	7.0004	0.601464	0.377849	0.593206	0.35439	1.33037	1.38559	0.515349	1.02104	0.885693	0.855492	2.50371	0.404932	1.9258	3.14597	2.95262	3.88911	4.77774	2.44051	9.16902	1.74764	7.01976	8.824	7.01976	3.44666	4.77429	0.283202	4.72248	1.8009	1.16665	2.38812	0.867312	0	0.514207	0.329044	0.547304	0.139806	0.705801	0.365995	0.186786	0.78826	0.984582	0.633412	0.587481	1.13772	0.591176	2.20637	3.16953	1.85999	1.93147	0.337093	1.24825	0.368544	1.01756	1.4949	1.21103	1.23176	2.25394	0.614126	1.22925	1.55233	1.55306	1.26379	1.43296	1.21735	4.1753	1.59515	0.217377	4.70238	4.40824	2.59013	5.9617	5.74076	8.09265	0.239258	0.757161	0	2.13236	1.113	0.433177	0.983304	0.876894	1.52452	1.98284	0.607431	1.07062	2.57601	2.81442	0.96096	1.99846	1.24885	2.60399	3.60611	3.33067	1.7842	1.44097	2.66384	2.64042	0.135912	0.169798	0.44845	1.62327	0.765206	0.401636	1.50151	1.99734	1.0571	0.318043	0.281739	0.3902	2.72122	1.22266	1.7102	1.30573	2.68108	1.63096	0.94169	3.19891	4.02632	0.591346	0.190532	1.26367	0	1.74525	1.13361	2.45895	0.612355	2.43571	1.22131	6.20937	2.17881	4.45798	4.75102	5.22838	5.70679	9.16446	7.2098	6.46729	6.01953	2.28796	3.18713	3.92973	5.04507	5.60951	4.34488	3.32851	1.64587	0.311566	1.2584	1.37668	5.72839	3.71583	3.43381	2.72564	0.538086	1.64965	2.50459	0.639508	2.46673	1.66844	1.14533	1.31014	0.892872	0.45242	1.01254	3.37257	2.97171	1.65499	1.33609	2.96818	2.42652	1.4391	2.06235	2.6951	2.26396	0.372024	1.94052	0.345256	0.863665	0.384423	1.57251	2.29766	0.901968	1.0096	1.29612	0.425843	1.9004	1.5391	0.593616	0.64421	1.54416	2.41578	0.192991	0.965611	0.611415	1.06454	2.72469	0.215085	3.85373	2.69039	2.24478	1.28717	2.88266	2.47558	0.607575	0.52938	0.458002	0.34023	0.630757	0.430576	0.31058	0.922553	0.98836	2.29288	0.563251	0.927022	1.99564	1.25788	0.947351	2.02769	0.859298	0.308093	0.698647	1.69033	1.38032	1.46587	0.737163	1.20365	0.906071	0.568841	3.5981	2.3956	5.18067	4.50403	3.43242	0.237283	0.216548	0.11478	0	0	0	0.120986	0	0.349325	2.94143	1.7594	2.52496	1.80418	1.23252	3.23495	1.88255	2.97486	4.05629	3.9149	1.27766	4.88984	3.57269	2.19509	1.89785	0.427076	0.578267	0.458325	0.76749	1.27455	0.158196	7.6496	5.1616	6.44934	4.05529	2.8147	2.32587	2.98214	3.441	12.9622	13.4122	15.2021	16.5459	14.1941	2.80996	3.07657	1.5244	1.09962	0.652571	0.533163	0.907872	0.966873	0.652733	0.570313	0.468367	1.37876	1.15975	0.868129	0.82891	0.990324	0.514266	0.842525	2.58501	0.777704	0.701157	2.78375	0.552144	0.609414	0.891595	1.17542	1.17334	2.29323	0.817917	0.536914	1.01373	0.610254	0.943115	1.9166	0.7854	6.42129	2.40612	7.25701	4.47819	7.72171	10.3219	6.48989	7.04865	2.16941	2.46548	4.14948	6.33726	9.13767	10.0633	9.71742	2.67488	3.87321	2.14991	2.55036	3.13194	2.97496	2.29273	1.83635	4.22591	4.08633	4.031	3.71869	0.648546	0.810476	2.11691	1.22464	1.74905	1.4622	1.29903	1.18448	3.28209	0	1.13947	0.923733	0.62476	0.379364	3.71401	2.39302	2.09373	0.339748	0.679559	1.87228	3.75002	1.76236	2.34789	0.543675	0.272665	0	0.721614	0.676613	1.01355	1.24161	1.54912	0.619612	0	2.32256	1.40517	1.54639	1.90803	0.684236	1.20652	1.45398	2.61414	0.803311	0.638444	0.70066	6.36837	7.80137	2.74507	7.68361	19.293	13.0819	2.88123	6.83209	3.92555	6.84602	0.12147	0.184054	0.217841	0.313479	1.71026	1.74016	2.06577	2.17828	1.23177	0.484628	0	1.17107	0.870517	0.4529	2.70821	2.62507	1.10359	0.985989	0.289383	0.592607	0.187919	0.232524	0	0.426777	0.259958	0.174222	0.234409	0.17416	1.79654	0.847949	1.90766	0.918094	2.09432	1.08101	0.56335	2.17425	3.72354	3.71165	2.67658	0.258275	0.229698	0.821198	0.466982	0.0752073	0.245824	0.288649	1.9069	2.53809	0.889678	0.990068	0.34437	2.33013	1.84738	2.30041	1.88338	1.84005	3.51195	1.01791	2.49433	2.22699	2.95491	1.28237	1.66673	1.19128	0.998121	0.989027	0.860752	1.19375	1.32987	7.7632	3.76456	4.77007	1.33482	1.47968	0.494305	3.40944	5.02162	2.27165	6.40784	1.01897	1.6301	1.42101	0	1.01913	1.18842	0.225744	1.82827	1.14204	0.44902	4.47794	1.79079	3.98384	1.48465	1.2713	2.26864	0.832558	3.51824	0.182789	0.628184	0.126247	0.400909	3.47244	5.04525	3.25775	1.02932	4.80986	3.28045	4.7395	9.42541	1.93053	2.20137	1.63067	5.65577	0.180562	1.45951	1.08545	2.48832	0.869411	1.88731	1.17375	5.42414	2.80479	1.2035	0	0.158958	0.345725	0	0	0.302166	0	0	1.32204	3.47291	2.62473	2.55998	2.3143	1.37969	1.84797	1.14108	1.16091	0.909663	1.79614	2.28441	2.21836	1.11157	2.51978	3.88112	3.45851	1.08388	0.593124	1.07753	1.19134	1.76575	0.751658	0.348196	2.16258	1.71132	1.61724	21.7607	1.22083	1.95803	14.0752	25.4227	8.50844	9.88284	5.7966	1.25785	0	0	0	0.279292	2.7688	0.204593	0.391101	0.12463	0.862301	0.382014	1.18174	0.610611	2.65629	2.98233	1.66104	0.830589	5.28179	2.88753	3.89131	1.80687	4.05726	1.0991	0.940834	0.700857	1.24861	0.22115	0	0	6.95236	0.705174	0.512824
CSS0050219.1	2.23529	1.29932	0.866234	0.265248	0.0645255	0	0.359146	0	0.0700831	1.72864	1.64269	1.68816	0	0.140483	0.301541	0.259241	0	0.381436	0	0	0	0	0.0345814	0	0	0	0	19.9834	0.417274	0.026216	0.0258351	2.38112	0	0.466768	0.510796	5.26826	5.30107	7.02445	14.6781	0.568883	13.387	1.18258	1.05545	2.74746	2.58473	1.73147	2.3132	2.4722	2.82147	2.12863	2.78426	2.35096	1.30811	1.82197	1.44712	2.55009	2.38148	2.07433	2.11742	2.26006	1.84977	2.66062	2.63467	2.50689	2.33813	0.349567	0.547935	0.354054	2.7498	2.50619	4.15066	4.43612	3.64368	4.21502	3.74788	4.55384	2.21122	2.71262	3.37571	2.96593	0.27835	0.725376	0.226547	0.947885	0.136154	0.317802	0.187331	0.0688221	0	0.596934	0.497376	0.705276	0.938713	0.827961	1.57157	3.1513	3.04639	3.08465	0.767879	0.158204	1.52803	0.56195	1.50583	1.85386	1.72944	0.835194	1.26966	1.24897	2.6373	1.45842	1.8344	2.30356	2.10543	1.84695	2.55706	1.70405	2.04597	0.968377	1.43687	1.32251	1.66473	1.70056	2.54607	0.424016	0.262344	0	0	0.302028	0.519619	0.394808	0	0.71466	0.601626	0.696103	1.42364	0.115852	0.664194	0.235845	0.933188	0.681088	0.45256	0.71917	1.07701	0.498	0	0.228878	0.275474	0.422429	0.398383	0.341976	0.378503	0.59234	0.761041	0.568866	0.466506	0.296523	0.96954	0.501056	1.07036	0.859425	0.609653	1.00904	0.764792	0.758824	2.44589	3.44512	0.939448	1.17041	0.426798	0.61424	0.247952	3.21308	0.0921639	0.26962	0.164629	5.08239	5.3376	3.22829	0.485481	0.214784	0.0767278	0.494737	0.206397	0.0904492	0.637621	0.906416	1.66917	1.14184	0.401464	0.313652	0.159175	0.132734	0.104414	0.316531	0.397835	0.433779	0.212929	1.35727	1.03876	0.896094	1.03876	0.627468	1.2673	0.315402	0	1.23015	0.45389	0.171061	0.16449	0.632657	0.727121	0.481059	0.705273	1.03399	0.696209	0.58062	0.818808	0.14922	0.695984	0.356754	0.695607	0	0.931815	0.321931	0.530412	0.898103	0.309067	1.38714	4.52945	4.4251	2.84726	3.95874	2.52816	1.87166	0	3.06886	5.14304	3.38366	1.93742	1.86309	1.95495	2.00972	2.34585	2.87004	1.73264	1.24097	2.21076	2.03197	2.41074	1.70048	2.66204	3.29444	2.0204	1.93753	3.62597	3.25215	0.446208	0.30899	0.706547	0.227481	2.63997	3.33734	2.35253	2.88866	2.87416	3.61847	1.54036	2.28582	2.69752	2.17514	2.56801	2.4874	2.10103	2.71242	2.78035	2.92235	2.76316	3.61109	0.605565	2.24811	1.21721	1.41676	2.27291	0.515848	0.471939	0.943809	0	0.959006	1.21382	3.07852	3.19135	3.06284	3.35044	3.37885	3.00079	2.40473	2.63517	2.02587	1.75445	5.02961	2.80185	2.18393	1.78207	2.33239	1.95522	3.0257	2.08132	1.7321	2.04632	1.93559	2.03858	2.15611	1.27157	0.813689	1.73449	1.69247	1.6284	1.64267	0.598307	0.54623	0.238655	0.376011	0.457684	0.252681	0.143082	0	0.329405	0.823413	3.27882	0.264539	2.57289	3.25148	6.51373	1.33154	5.2505	7.85171	3.09155	2.40235	4.06143	2.8034	2.72972	2.56547	2.67095	2.47348	3.36366	2.37967	2.48917	2.80992	3.55539	2.65627	4.24622	3.11584	2.74404	3.58253	2.51136	2.38774	2.93756	2.9132	2.11357	1.86069	2.90426	3.04494	3.56789	3.99693	2.98056	2.90682	4.19628	2.43122	3.08769	1.44848	1.46705	2.01719	1.37717	1.48537	5.05517	3.75182	2.69769	1.95613	2.33637	2.44452	2.17032	1.51348	0.78891	3.54661	2.52522	2.64527	3.30298	3.18789	1.9439	2.26316	1.96652	1.89652	1.16291	3.0249	1.95272	1.83544	3.11525	1.69699	1.98527	2.29846	2.68587	1.44654	2.52254	1.11386	1.9645	1.57881	2.27198	2.18192	3.01081	2.17679	1.9522	1.83648	0.601929	0.819249	1.04311	1.26041	1.52352	1.22821	1.8916	1.79837	1.81517	1.10121	0.756464	1.10839	1.82802	0.645291	2.00997	2.06733	1.79466	2.01005	2.73226	2.88408	2.10602	2.53684	1.05732	1.17581	5.65839	7.42994	7.70235	6.48582	9.10062	5.19346	4.46003	6.38242	6.22075	4.69609	7.30517	6.19415	4.23203	6.59992	4.49072	5.2849	3.63977	4.6232	4.45214	7.63278	6.95675	8.84457	9.44953	7.35758	7.15853	9.45433	9.37448	7.10964	5.71959	7.18235	7.49657	6.58836	9.42036	7.22178	6.63991	5.91769	7.1205	6.9698	5.88989	5.96958	8.55849	6.75581	5.94399	7.56394	6.7564	7.08486	6.82159	8.6251	9.34885	8.77734	7.68224	6.9464	6.40067	6.5529	4.45685	5.12531	2.73206	3.14611	3.72569	6.75682	5.4494	3.67215	5.79158	5.30376	5.0377	4.29221	3.3125	3.36007	4.42593	0.496669	0.488006	5.34867	2.28748	2.61574	3.6191	3.69025	3.67355	3.10465	5.91641	5.5925	5.61607	8.65263	9.25608	7.35165	5.86647	9.06807	8.62371	9.41635	8.88084	7.72471	9.56652	7.81504	10.4421	9.57992	12.5449	8.85698	1.76347	3.1886	3.20248	3.08981	3.13619	3.72005	2.85807	3.00601	2.26731	3.64314	2.34898	2.21953	4.04313	5.01614	2.12541	3.38568	7.90321	7.43084	3.43058	2.68212	2.8047	3.29726	4.16131	5.99604	2.49724	4.89487	1.48312	3.32576	3.66183	5.67466	6.33866	3.11051	4.77843	8.26102	8.63816	9.32149	8.66981	5.72431	7.16911	0.313432	0.509773	0.279824	0.403409	0.339587	0.743675	0.29635	0.44264	0.94854	1.01658	0.272489	0	0.375046	0.392891	0.123971	0.13199	0.325825	0.276207	0.339766	0.156302	0.901409	0.687722	1.7376	0.137728	0.30458	0.518577	0.077905	0.645556	1.17745	0.35216	0.0773933	0.237457	0.108909	0.091715	0	2.00682	1.21902	1.50509	4.03788	0.586374	0.521745	0.525076	5.12492	4.4616	2.38147	0.456227	0.616402	0	0.385721	0.216638	0.589095	0.182058	0.47343	0.246369	0.534966	0.788933	0.445355	0.433882	0.31157	0.209965	0.155167	0.286647	0.323245	3.09943	2.48022	3.15789	0.0883583	0.327732	0.251624	0.277262	0.359699	5.15388	1.66448	0.431866	0.275551	0	0	0	0.148553	0.367786	0.322831	0.567616	1.30589	0	2.82304	0.339274	0.472088	0	0.23378	1.8118	1.38402	0.513356	0.827809	0.519836	0.261144	0.342907	0.0965342	3.78393	3.91391	4.50566	11.4969	0.317068	0	0.270499	0	0.565774	0.764536	1.70479	2.79681	1.37967	2.90686	2.69185	2.51266	2.57335	2.82908	2.04077	2.32056	2.31662	1.50519	2.04786	5.79624	4.96666	6.16616	3.90863	4.70644	4.36413	3.93455	6.03363	5.66316	3.75829	4.52706	0.473637	1.63793	1.70368	1.72701	1.0808	1.65011	2.55704	2.00699	1.10082	0.887871	0.818429	0.730888	2.79472	3.28156	0.912536	0.719158	0.95322	1.75958	6.50627	5.62222	4.27604	3.70358	1.73949	1.99836	2.80345	5.79689	4.76775	5.05346	0.976412	1.19703	5.97141	6.69692	3.28236	4.76955	6.13328	1.14135	0.671025	1.05189	0.313624	1.1513	0	0.382885	1.64215	2.13408	0.806753	0.75714	0.325084	0.579537	0.299476	0.242365	0.160739	0.0607047	0.473287	0.976471	0.405846	0.677057	0.348189	0.563087	0.256857	0.65005	0.688787	0.496481	0	0	0.363707	0.264794	1.23919
CSS0009646.1	2.27409	3.2696	4.08365	0.526251	0.349715	0.655782	0.646934	0.361555	0.417236	3.11117	0.755371	2.45071	0.289674	0.832477	0.579378	1.27049	0.569252	0.603113	0.989009	0.990652	1.54511	1.584	0.543824	1.3138	12.0002	3.75793	0	1.4716	0.396814	1.85071	1.39008	0.931253	2.71164	2.16749	2.02099	1.57275	1.41779	1.55602	2.93543	4.72743	5.93259	2.97183	3.06897	1.20684	1.13172	1.22831	0.893383	1.6875	1.29442	0.596172	1.00443	1.34495	1.18363	1.30653	0.978498	1.43627	1.45751	1.32774	1.52939	1.34981	1.46288	1.11353	1.70091	1.54656	1.4282	3.15836	3.38198	3.35416	1.16692	0.776983	2.37715	3.11007	2.43588	2.58673	2.00942	2.11398	1.25928	0.918825	0.931587	0.810474	1.01076	1.2231	0.724543	1.00007	0.879037	1.03429	1.03585	1.55444	1.57575	1.37984	0.771289	0.869641	1.68211	1.80808	1.62737	2.24027	1.89084	3.18496	0.717542	0.427734	1.73982	0.809749	1.63628	2.1846	1.90729	1.61201	1.73205	3.47592	2.88273	1.61799	1.82029	2.65766	2.00735	2.2958	2.7884	2.66701	3.09474	3.74771	2.623	2.8501	3.35833	2.15906	2.56499	0.724069	0.563183	0.341445	0.57682	1.05487	0.489215	0.446153	1.22365	0.570014	0.81879	0.886349	0.538799	0.395901	1.08767	1.20768	0.556159	0.513964	1.72264	1.05149	1.83334	2.20355	0	1.64976	2.10387	1.57757	1.71384	1.21701	1.20404	1.51634	1.40484	1.55947	1.62079	1.97918	2.75267	1.36399	2.27526	1.61928	1.44826	1.92137	1.65635	1.41092	2.33682	3.62912	1.71793	2.79704	1.21561	1.68122	1.43218	3.01808	1.89432	2.22094	1.57351	1.77888	1.07113	1.22756	3.07528	3.61266	2.51404	0.96248	1.01244	1.11929	1.52246	1.42762	1.4008	3.05966	1.61702	2.58133	1.96739	1.72638	2.405	1.72362	1.89267	1.86205	2.1916	1.2859	1.08012	1.22599	1.08012	1.27212	0.965016	1.12827	1.88581	2.94642	1.85147	2.50003	1.38357	1.88794	1.82038	1.78793	0.716444	2.35925	2.6231	1.83205	2.112	1.2203	1.29097	3.03553	1.57685	2.97657	1.45048	1.20323	0.933916	1.27362	1.06087	0.673885	0.214389	1.41067	0.593729	1.21513	0.952385	1.41254	1.38408	0.869722	0.662452	1.19877	0.609886	1.28067	2.03215	2.60515	2.08191	0.636414	0.443284	0.43545	0.524977	0.257301	0.328728	0.722517	0.372333	0.805881	1.70812	0.995248	1.04238	0.912614	1.43531	1.20719	1.31998	1.10172	0.569609	0.724799	0.558445	0.844705	0.931994	0.985785	0.814013	1.06993	0.762773	1.30331	1.37341	1.20273	0.910899	1.24062	0.710548	2.55096	2.95843	2.56961	1.72214	3.10086	2.51934	3.64265	2.513	2.33932	2.57437	2.69373	0.745198	2.72451	3.09053	2.69856	3.12829	3.49173	3.7578	2.7938	3.0263	3.15147	3.25607	2.98785	2.48734	5.78657	2.48842	2.89393	3.56043	4.256	2.3006	4.64788	1.92732	1.40642	1.97132	2.34897	2.09715	2.33173	2.63987	2.56189	2.31376	2.3867	2.2267	2.14286	1.73599	2.01701	2.07734	1.49328	1.50047	1.14072	1.13191	1.03418	0.806755	3.02654	3.88222	1.91117	1.97746	3.36642	2.48631	2.56252	2.25509	3.54723	2.92892	2.71448	4.25457	2.40771	1.84152	1.37609	2.17524	3.01707	2.30523	1.45848	2.6231	1.8125	2.01375	2.51202	2.14674	2.75138	2.21798	3.33217	2.44599	2.96996	2.65311	2.10856	3.65683	4.13564	3.11951	3.60608	3.90445	4.21092	2.27411	1.82323	2.47161	1.61978	2.59944	2.41464	2.71846	1.78869	1.67027	1.75361	4.30489	3.3881	2.23444	1.93393	1.60646	2.56593	3.43367	1.34699	1.60081	4.03425	3.01689	2.52952	3.09223	3.10401	1.84391	3.21635	2.55643	1.80713	1.37324	2.32581	1.70471	1.66459	2.9347	1.83302	1.90083	1.99174	2.87871	1.55902	1.44368	1.39158	1.93061	1.28359	3.30176	2.51009	3.4317	2.61057	2.34582	2.75963	2.66419	2.69506	2.46098	2.86212	2.76326	2.915	2.14914	2.35801	2.49014	1.60048	0.702739	0.786618	0.665602	0.405128	2.84992	3.00902	2.98521	2.3007	0.756833	1.16377	1.74041	1.70168	1.73947	1.14437	3.91454	3.82138	3.40056	3.95187	4.87083	2.58234	1.97148	3.00777	2.30165	2.70337	2.07385	2.16653	1.76737	2.22348	1.97138	1.78475	1.77028	2.24047	1.99355	2.81998	2.16441	3.93986	3.16231	2.57911	2.87037	4.67667	4.08681	3.13391	2.69513	2.9236	4.89937	4.15238	4.42559	4.00008	2.81184	2.18992	2.65325	3.84656	2.83848	2.70451	2.81737	3.12505	3.35158	2.88826	3.82485	3.24552	3.89496	4.03416	4.57318	4.22116	3.02526	2.9657	3.40768	2.61215	1.1084	1.68879	1.44702	1.38753	1.48327	2.27242	1.87793	1.57377	1.15622	1.97218	1.56156	1.9331	0.965641	2.06472	2.00629	2.51526	1.9343	3.64636	1.60549	2.09546	2.32943	3.00144	3.00729	3.20899	2.9012	2.88574	3.29152	4.5655	4.95288	3.57475	2.43559	3.70187	3.74809	4.23895	4.18876	5.58742	4.478	3.81722	4.36747	5.60348	4.56706	5.61461	1.99351	1.66565	2.06216	2.93681	0.962893	1.74326	2.17995	1.55179	1.3015	0.731339	2.05786	2.42007	2.14289	2.96446	1.73407	1.79096	5.44624	4.32133	2.09193	2.56887	3.49714	2.07198	2.43344	2.39899	0.848893	3.05914	1.32676	2.37788	2.2509	4.83851	3.88273	1.0855	2.17261	2.99807	3.52266	4.25583	4.15754	2.03372	2.84289	1.63378	1.01964	1.67413	3.55827	1.6518	2.36149	1.79323	1.18697	4.90316	1.92585	1.33341	0.624957	1.16431	0.553018	1.61272	1.30501	1.49004	1.51157	1.44523	1.55583	0.666819	0.543928	0.724446	1.7938	1.20588	0.441752	0.0296251	0.265696	0.641929	1.83628	0.212482	1.06215	1.03693	1.1847	0.26685	2.01602	2.0961	1.51372	3.13163	1.53996	1.89572	1.35436	2.31822	2.73347	2.51515	1.30608	0.794054	0.99256	2.00145	2.20922	2.21915	2.06119	1.81405	1.92944	1.75492	2.08284	2.16684	1.55856	2.24396	1.68354	2.08962	1.47396	2.25282	0.282526	0.175292	0.193024	0.0908864	0.587635	0.20613	1.54894	1.09791	0.53853	1.93747	1.41102	1.08459	3.22395	1.11883	1.69606	0.52169	1.69817	1.62292	1.87397	8.39554	1.94277	1.36645	2.93999	0.872588	0.994264	1.40867	2.13417	3.43924	1.83765	1.54429	1.52037	2.3566	2.21602	1.0579	1.04837	0.806184	1.29058	3.18453	0.42233	0.4383	0.148921	0.390272	2.0834	1.17948	2.32126	0.437843	0.322507	0.510719	0.577831	0.601779	0.508617	0.30029	0.370691	0.504139	0.127767	0.395823	0.284638	0.819374	1.06268	0.994507	2.52788	2.04148	3.2013	1.99122	1.95133	2.99129	1.93518	2.78969	1.53376	0.567716	0.953114	0.772162	1.68617	0.990281	1.33361	0.792129	1.18859	1.7518	1.31037	1.37678	0.919658	1.09128	1.64167	1.82469	1.73129	0.614623	1.03133	1.14898	0.658371	0.97272	0.248669	0.268783	0.530816	0.893659	1.42058	0.905299	1.2197	0.525947	1.16479	0.87694	1.32121	0.559657	0.909585	0.480791	1.18616	1.20848	0.967417	1.56373	0.739112	0.947589	4.08078	2.2993	1.74812	1.11903	1.46663	1.5174	1.23222	1.17676	0.72141	0.570821	1.72036	3.43921	1.01956	2.41954	1.93834	1.98307	1.32109	1.39932	1.62143	1.15487	0.189521	0.296933	2.12341	2.20611	2.63113
CSS0019707.1	7.30825	13.0136	8.40491	2.43661	3.65564	4.46392	5.75661	3.75243	5.9028	21.8243	17.3176	9.35598	1.88705	4.06413	3.49467	0	1.02249	3.61075	3.64462	1.24405	3.45808	4.18669	0.000111985	1.63e-09	9.25197	0	0.489953	10.1524	1.22143	1.12639	0	0	4.06e-09	5.89134	9.70839	8.07738	10.8516	12.2094	19.8788	22.3548	18.7342	19.545	21.4998	4.85406	7.7797	7.73746	8.25871	9.64185	8.697	5.35238	4.86622	5.13846	5.43476	6.66227	4.82881	8.11372	6.86294	6.08974	9.4785	6.27081	6.1234	7.49997	8.99836	7.16035	6.17793	12.1617	12.3569	13.116	4.77801	4.15589	10.1668	10.2456	9.72891	8.48064	7.71516	7.62069	4.80819	3.72883	3.57092	4.2583	20.8783	18.7103	17.877	14.259	15.9127	12.2256	28.7438	28.0225	15.6614	14.1561	15.6614	15.7068	4.01763	5.34011	5.20901	5.53401	4.85508	6.8127	2.08381	1.15521	5.07427	1.27634	3.92835	3.92513	3.31434	4.04474	5.13398	5.22253	8.01859	9.7345	8.88324	7.80919	7.33717	8.94597	6.89472	6.83783	6.67092	6.11096	4.96667	5.33961	4.74798	9.28372	6.62235	6.88933	5.41913	6.95043	6.8072	7.94159	14.6499	9.03123	10.7402	10.8739	14.9472	15.7003	7.58569	8.34769	11.2314	7.04538	4.44317	2.93447	13.2759	7.93766	2.11995	3.23786	3.71021	15.9221	2.74489	5.78381	16.4774	16.1012	18.1475	8.79709	8.32566	8.44481	7.57011	7.51824	6.69229	11.1604	9.94614	8.44307	10.323	9.87831	9.92087	17.8826	22.1355	12.3308	15.7633	17.3376	11.112	18.0708	9.75316	15.4904	24.1625	22.884	22.3243	5.10842	5.07447	3.85406	14.8251	15.8165	13.2724	6.85715	10.5039	10.7443	9.38194	7.90073	10.1581	14.9788	15.8834	15.6616	16.7628	8.56822	11.6105	9.57782	6.17422	12.5065	10.2521	6.79628	3.43261	6.45151	3.43261	26.7024	3.96362	5.24383	7.53296	10.3605	7.51654	12.5163	5.87144	9.1967	10.3368	8.1407	6.39914	2.57483	3.94185	8.23188	8.29511	2.93803	4.0772	1.26105	1.61613	1.67071	2.61566	8.17796	8.03579	9.29015	10.3366	10.267	9.82574	9.32216	11.461	9.70549	9.42747	9.60789	7.62202	10.8461	7.65396	10.1327	10.5342	5.63537	4.37995	5.03255	4.51102	5.79938	5.94942	2.04834	1.62933	1.37546	2.93352	2.2833	2.81442	18.1791	14.8156	15.2912	8.44101	6.3924	13.8619	12.1452	13.5177	7.65638	6.2944	6.03007	7.14476	7.81189	9.14139	9.23982	4.606	3.29387	4.00899	3.45362	2.50791	1.46448	1.99563	1.63749	2.73897	3.66404	4.42302	5.52247	29.5838	39.6465	5.40194	7.94804	10.0816	2.67293	32.6752	24.2076	3.50634	1.38334	1.54777	2.04481	2.57177	1.71092	3.00662	1.14176	2.79984	3.6082	2.28876	0.977626	1.36474	2.65567	3.57023	2.18493	2.80602	1.43561	1.81993	1.32751	1.02792	0.976842	1.0644	2.25772	2.05829	1.45974	2.26363	4.47624	2.87489	1.0937	1.94081	1.46705	2.79462	2.98733	2.85819	1.491	1.9297	1.68839	0.457168	0.424534	0.193209	5.97824	2.83799	12.0697	16.7311	7.01851	6.94681	7.38932	2.92124	4.64747	8.12457	9.56476	4.5999	10.9937	10.6909	9.53604	3.49195	2.74113	3.19471	2.80353	5.1389	4.96971	10.5899	9.4974	12.31	9.71596	12.2523	12.3333	7.66407	8.4896	10.6572	7.53541	5.82042	7.98537	7.03259	7.54901	5.68474	7.46817	3.92453	2.8315	3.90681	1.57127	5.62757	3.79545	1.72681	0.897581	1.64132	1.85229	4.65876	1.6392	2.61299	2.7089	2.79937	6.38657	8.06614	6.46154	7.49966	12.8069	15.4725	14.4779	12.6316	15.0744	2.81524	5.33514	5.28306	5.8376	5.17272	5.7707	5.7908	2.94751	5.25675	5.05029	3.721	4.40437	5.70368	2.84693	3.89912	3.7915	4.65252	3.4864	17.5446	5.26862	8.04621	4.37617	3.56045	4.26522	0.130011	0.0262211	0.0416761	0.0777597	0.0705408	0.0720318	0.0292877	0.0837856	0.0842229	11.7826	3.40337	3.75667	6.31263	4.59505	25.1407	13.7758	16.9451	17.5414	6.80579	10.1447	13.2513	8.87166	6.72453	3.25133	3.95739	5.13575	5.54891	11.4147	9.48741	12.6671	7.17835	8.25187	6.57166	7.55319	7.11837	10.0065	9.43755	7.4009	5.26637	5.57141	5.27228	5.22	6.15806	10.2328	7.47601	10.2659	12.0736	7.63099	5.72122	7.41096	7.04791	5.68286	7.0663	5.9199	6.68492	7.51934	6.35362	8.38173	6.4902	6.51497	10.2981	8.33131	7.77106	7.86725	6.05869	7.38307	6.47784	6.21293	7.65975	6.75127	7.68949	6.83834	9.20595	9.85245	9.32077	7.75502	7.46506	8.72957	8.50207	11.8763	13.7329	8.43841	9.03911	8.09284	14.6883	11.3335	9.12006	8.37595	8.73674	7.6559	7.33855	6.17769	13.5055	19.8063	18.1063	6.68238	0.531839	0.661863	0.415829	0.792751	1.33746	2.02129	4.23989	5.9233	5.92454	0.876739	9.46969	5.58652	10.9046	5.31485	7.63145	14.6444	13.1356	9.90664	14.4575	8.58412	11.3595	11.3923	15.4082	10.5695	1.331	2.02329	0.385998	0.911377	0.98116	1.68012	0.823106	1.28882	1.45282	0.779135	0.261908	0.219555	2.64516	3.54795	1.82207	3.71676	2.86208	1.17324	6.06051	12.4836	13.0544	7.15386	1.62293	2.1023	2.02304	1.96639	0	1.1247	0.413313	5.1439	4.4143	1.60916	1.93727	3.82323	6.4546	4.16312	5.04532	3.36435	3.72226	10.1533	8.09985	10.0996	21.4041	10.5023	16.9768	10.453	15.6064	7.48272	11.5187	13.1244	12.0477	10.8518	13.2128	21.2326	21.4768	17.4247	11.3753	11.5542	12.6559	9.13334	7.13504	6.70703	14.1414	13.8333	0.106688	0.137974	0.0763902	7.1701	9.43881	1.79298	5.48915	3.46978	6.45033	0.367402	15.0175	10.3558	13.5188	10.9629	11.2013	12.7361	11.7915	20.7702	22.5782	16.1881	13.5211	8.78673	7.20106	11.0564	5.64611	6.55955	11.0342	10.438	11.1304	10.8235	13.8901	13.57	11.4183	13.9594	11.2918	11.4083	11.6723	13.6004	1.50007	0.610723	1.12083	0.18772	1.05528	1.7294	26.1802	19.3709	4.68679	9.7025	6.13423	6.22799	12.3286	15.5339	8.1757	15.8324	18.4311	17.5383	17.8839	8.83741	1.8447	4.40285	6.27353	8.07705	12.466	7.37597	14.2205	10.7681	9.57874	6.88727	6.06689	11.1142	10.9455	10.5414	11.2852	14.4926	15.1125	20.3212	4.22732	2.11524	3.18693	3.58025	16.6158	13.0863	12.4048	2.71562	1.36638	1.88841	3.03426	2.56125	2.20801	1.55209	2.33389	2.95266	2.17941	2.52249	2.0267	7.28098	10.1102	9.6829	22.4823	25.6618	23.0596	25.0454	21.6317	25.281	26.2868	25.9169	1.64954	2.70435	2.52145	2.47825	2.42437	3.36127	4.28432	4.1089	2.98584	2.01429	2.73987	0.792422	5.28631	4.78451	2.34574	2.51771	1.85585	5.43862	3.73926	4.65146	1.91002	2.26825	1.16717	0.908337	3.78713	4.63343	5.55485	4.13243	7.76558	1.00495	2.77948	5.49691	3.18683	3.6904	4.18062	1.59732	10.2068	9.2864	8.87371	18.8489	4.47331	8.18373	22.3628	18.3837	9.56029	10.7545	6.89605	6.95699	4.77879	14.4107	17.7531	10.3678	10.2984	20.0531	11.5424	18.8227	22.5497	17.6669	14.4276	24.863	25.1718	23.1103	13.018	12.394	30.3436	14.3164	24.7345
CSS0047201.1	0	0.551677	0	0.60409	0	0.718043	0	0.733801	0.489714	0.382945	0	0.509674	0	1.11807	1.03157	0	0	0	0	0	0	0	0	1.00015	0	12.9219	0	0	0	0	0	0	0	0	0.250839	0	0	0	0.404372	0	1.03163	0.756024	0	0.316832	0.365475	0.925523	0.603798	0.389886	0	0	0.390961	0	0	0	0	0	0.273088	0	0	0	0.796502	0	0	0	0.703259	0.623248	0	0	0	0	0.776609	0.947692	0.475661	0	0	0.456972	0	0	0	0.572631	0	0.373383	0.917052	0	0	0.558209	0.398972	0.390609	2.81255	0	0	0.44553	0	0	0	0	0	0	0	0	0	0	0	0	0	0	0.322166	1.08953	2.19828	0	0	0.32807	0	0	0	0.678629	0.723916	0	1.18101	0.314384	0.356853	0	0	0	0	0	0	0	0	0	0	0.755592	0.332172	0	0	0	0	0	0.540204	0	0	0	8.06745	1.00638	0.447444	0	0.515083	0	0	0	0	0	0.613175	0.271401	0.30846	0.364694	1.62341	0.297358	0	0	0	0	0	0.513988	0.628586	0	0.840896	0.368895	0	0	0	0	0.422884	0.745877	0	0	0.618505	0	0	0	0	0	0	1.18868	0	0	0	0	0	0	0	0	0	0	0	0	0	0	0	0	0	0	0	0	0	0	0.188574	0	0	0	1.14306	0	0	0.408628	0.396111	0	0	0	0	1.25652	0	0	0	0.80278	0	0	0	0	0	0	0	0	0	0	0	0	0	0	0	0.841045	0	0	0	0	0	0	1.01739	0.512417	0	0	0	0	0	0	0.436	0	0.34082	0.486778	1.564	0.707405	0	0	0	0	0	1.72243	0	0.359724	0	0	0	0	0	0	0	0	0	0	0	0	0	0	0	0	0	0	0	0	0.279634	0	0	0	0.291211	0.302966	0.309932	0	0	0	0.361236	0	0.298131	0	0.237798	0	0	0	0.56102	0	0	0.486923	0	0.388108	0.148297	0	0	0.218032	0	0	0.979763	0.439281	0	0	0.182501	0	1.7797	0.73339	1.21118	0	0	0.599654	0	0	0	0	0	0	0	0	0	0	0	0	0	0	0.373742	0	0	0	0	0	0.65815	0	0.294938	0	0	0	0	0.353598	0	1.152	0	0	0	0	0	0.667249	0	1.60734	0	0	0	0	0	1.31758	0	0	0	0	0	0	0	0	0	0	0	0	0	0	0.414614	1.11306	0	0.673544	0.405391	0.463217	0.388822	0	0	0	0	0.35355	0	0	0.340014	0.3202	0	0	0	0	0	0.200205	0.546294	0	0.318861	0.293189	0	0	0.322187	0.648444	0	0	0	0	0	4.50177	0.334828	3.65108	0.419794	0	0	0.393752	0	0.397881	0	0	0.374233	0.35568	0	0	0	0	0	0	0	0	0	0	0	0	0	0	0	0	0	0	0.620204	0	0	0	0	0	1.07009	0	0	0	0	0	0	0	0	0	0	0	0	0	0	0	0	0	0	0	0	0	0	0	0	0	0	0	0	0	0	0	0	0.741031	0	0	0	2.21243	0	0	0	0	0.768399	0	0	0	1.68582	0.287406	0.552999	1.03146	0	0	0	0	1.2561	1.32124	0.577718	0.105668	0	0	0	0	0	0	0	0	0	0	0	0	0	0	0	0	0	0	0	0	0	0.664974	2.01182	0	0	0	0	0.806767	0	0	0	0	0.923348	0	0.357286	2.84296	0.253632	0.141023	0	0	0	0	0.781	0.273569	0	0	0	0.266052	0	0	0	0	0	0	0	0	0.72876	0	0	0.709651	0	0	0	0	0	0	0	0	0	0	0	0	0	0	0	0	0	0	0.375039	0	0	0.896078	0.182623	0.12278	0	0.261968	0.249548	0	1.78101	0.592176	2.0535	0.602955	0	0	0	0	1.31231	0	0	0	0	0	0	0	1.35329	0.38637	0.540601	1.01449	0.320455	0.338222	0	0	0	1.23274	0.322094	0	0.904775	0	0	0	0	0	0	0	0	0.166047	0	0	0	4.38381	0	0	0	0	0	0	0	0	0	0	0	0	0	0	0	0	0	0	0	0	0	0	0	0	0	0	0	0	0	0	1.89613	0.579032	0	0.550899	0	0	0	0	0	0	0.515953	0	0	0.78147	0.207289	0.806586	0.474574	0.449502	0	0	0	0	0	0	0	0.537865	0.789214	0.716714	0	0	0.222013	0	0	0	0	0	0.28978	0.822101	0.267177	0.509211	0.38416	0.231008	0	2.77164	0	0	0.966711	0	0	0	1.45595	1.10478	0.568875	0.600052	0.55694	0	0	0	0	0	0	0	0	0	0	0	0	0	0	0	0	0	0	0	0	0	0	0	0.584817	0.366502	0	0.759576	0	0	0	0	0	0	0.226624	0	0
CSS0000583.1	0	0.551677	0	0.60409	0	0.718043	0	0.733801	0.489714	0.382945	0	0.509674	0	1.11807	1.03157	0	0	0	0	0	0	0	0	1.00015	0	12.9219	0	0	0	0	0	0	0	0	0.250839	0	0	0	0.404372	0	1.03163	0.756024	0	0.316832	0.365475	0.925523	0.603798	0.389886	0	0	0.390961	0	0	0	0	0	0.273088	0	0	0	0.796502	0	0	0	0.703259	0.623248	0	0	0	0	0.776609	0.947692	0.475661	0	0	0.456972	0	0	0	0.572631	0	0.373383	0.917052	0	0	0.558209	0.398972	0.390609	2.81255	0	0	0.44553	0	0	0	0	0	0	0	0	0	0	0	0	0	0	0.322166	1.08953	2.19828	0	0	0.32807	0	0	0	0.678629	0.723916	0	1.18101	0.314384	0.356853	0	0	0	0	0	0	0	0	0	0	0.755592	0.332172	0	0	0	0	0	0.540204	0	0	0	8.06745	1.00638	0.447444	0	0.515083	0	0	0	0	0	0.613175	0.271401	0.30846	0.364694	1.62341	0.297358	0	0	0	0	0	0.513988	0.628586	0	0.840896	0.368895	0	0	0	0	0.422884	0.745877	0	0	0.618505	0	0	0	0	0	0	1.18868	0	0	0	0	0	0	0	0	0	0	0	0	0	0	0	0	0	0	0	0	0	0	0.188574	0	0	0	1.14306	0	0	0.408628	0.396111	0	0	0	0	1.25652	0	0	0	0.80278	0	0	0	0	0	0	0	0	0	0	0	0	0	0	0	0.841045	0	0	0	0	0	0	1.01739	0.512417	0	0	0	0	0	0	0.436	0	0.34082	0.486778	1.564	0.707405	0	0	0	0	0	1.72243	0	0.359724	0	0	0	0	0	0	0	0	0	0	0	0	0	0	0	0	0	0	0	0	0.279634	0	0	0	0.291211	0.302966	0.309932	0	0	0	0.361236	0	0.298131	0	0.237798	0	0	0	0.56102	0	0	0.486923	0	0.388108	0.148297	0	0	0.218032	0	0	0.979763	0.439281	0	0	0.182501	0	1.7797	0.73339	1.21118	0	0	0.599654	0	0	0	0	0	0	0	0	0	0	0	0	0	0	0.373742	0	0	0	0	0	0.65815	0	0.294938	0	0	0	0	0.353598	0	1.152	0	0	0	0	0	0.667249	0	1.60734	0	0	0	0	0	1.31758	0	0	0	0	0	0	0	0	0	0	0	0	0	0	0.414614	1.11306	0	0.673544	0.405391	0.463217	0.388822	0	0	0	0	0.35355	0	0	0.340014	0.3202	0	0	0	0	0	0.200205	0.546294	0	0.318861	0.293189	0	0	0.322187	0.648444	0	0	0	0	0	4.50177	0.334828	3.65108	0.419794	0	0	0.393752	0	0.397881	0	0	0.374233	0.35568	0	0	0	0	0	0	0	0	0	0	0	0	0	0	0	0	0	0	0.620204	0	0	0	0	0	1.07009	0	0	0	0	0	0	0	0	0	0	0	0	0	0	0	0	0	0	0	0	0	0	0	0	0	0	0	0	0	0	0	0	0.741031	0	0	0	2.21243	0	0	0	0	0.768399	0	0	0	1.68582	0.287406	0.552999	1.03146	0	0	0	0	1.2561	1.32124	0.577718	0.105668	0	0	0	0	0	0	0	0	0	0	0	0	0	0	0	0	0	0	0	0	0	0.664974	2.01182	0	0	0	0	0.806767	0	0	0	0	0.923348	0	0.357286	2.84296	0.253632	0.141023	0	0	0	0	0.781	0.273569	0	0	0	0.266052	0	0	0	0	0	0	0	0	0.72876	0	0	0.709651	0	0	0	0	0	0	0	0	0	0	0	0	0	0	0	0	0	0	0.375039	0	0	0.896078	0.182623	0.12278	0	0.261968	0.249548	0	1.78101	0.592176	2.0535	0.602955	0	0	0	0	1.31231	0	0	0	0	0	0	0	1.35329	0.38637	0.540601	1.01449	0.320455	0.338222	0	0	0	1.23274	0.322094	0	0.904775	0	0	0	0	0	0	0	0	0.166047	0	0	0	4.38381	0	0	0	0	0	0	0	0	0	0	0	0	0	0	0	0	0	0	0	0	0	0	0	0	0	0	0	0	0	0	1.89613	0.579032	0	0.550899	0	0	0	0	0	0	0.515953	0	0	0.78147	0.207289	0.806586	0.474574	0.449502	0	0	0	0	0	0	0	0.537865	0.789214	0.716714	0	0	0.222013	0	0	0	0	0	0.28978	0.822101	0.267177	0.509211	0.38416	0.231008	0	2.77164	0	0	0.966711	0	0	0	1.45595	1.10478	0.568875	0.600052	0.55694	0	0	0	0	0	0	0	0	0	0	0	0	0	0	0	0	0	0	0	0	0	0	0	0.584817	0.366502	0	0.759576	0	0	0	0	0	0	0.226624	0	0
CSS0045430.1	3.00928	9.42331	12.439	6.62873	6.29128	3.98118	25.0427	35.2571	27.2963	0.553272	7.58916	3.41346	0.760185	1.495	1.85886	2.06221	1.26209	3.80242	2.134	1.2868	1.80364	1.73401	3.56921	1.51026	0	24.4872	0	0	5.64946	0.194613	0.51716	5.14276	0.469495	1.11194	1.12664	3.89461	3.76001	4.25406	1.58553	7.30655	3.84037	2.9564	2.96931	2.88314	1.31473	0.898733	0.975799	1.39611	0.575313	0.582118	0.592264	1.5329	0.503633	1.47386	0.310905	0.656335	0.491092	0.52874	0.680495	0	0	0.585823	0.521462	2.30434	0.5954	9.02843	0.244177	3.50012	2.56079	4.06052	2.94794	1.52331	1.07523	1.61256	1.01761	1.87485	5.6843	0	2.81427	1.09216	11.2448	5.43669	3.38821	3.48681	2.72626	5.72816	1.29514	2.59016	3.78062	3.61981	4.89383	3.1269	0	0	0.38193	0.136882	0.319165	0.531843	1.53103	0	0	0	0.359114	0.436621	0.723075	0	0	1.44204	1.37303	2.32741	2.22723	2.41058	3.93168	1.04674	2.94218	1.36295	1.76714	2.08374	3.95324	2.37842	1.69622	1.97306	3.83736	0	3.16396	5.55076	3.20094	0.461557	1.59377	0.748587	0	7.09487	1.06473	5.52534	4.6638	5.13208	3.67284	1.60556	2.97513	4.35811	1.70104	1.55363	6.2492	3.07912	4.92584	2.15199	4.6712	2.48639	0.708266	2.0464	1.44862	3.1086	4.21316	4.39402	1.30203	3.48415	1.68093	2.22862	3.93746	2.42297	3.40872	2.17613	4.36107	1.90736	0.968823	6.66097	2.75986	3.92409	12.8603	12.576	12.5881	2.42589	2.80435	1.6754	2.30924	1.84991	2.06294	1.41865	0	0	0	0.743154	0	0	0	0.375789	0.136888	0.579069	3.44342	3.1875	0	0.917495	0.692714	0.760526	2.62712	0	0.877541	0	0.179409	0	0.179409	0.704736	0.236517	0	0	0.737865	0.641482	0.43798	0	0.709174	0.998426	1.0422	1.53253	0.723782	0.981816	0	0.434995	1.19975	0.433381	0.648066	0.39508	3.13283	1.36599	0.484449	0.739389	3.21606	2.81509	8.79827	4.87145	10.5807	7.41883	16.6159	14.3425	14.084	23.278	13.4847	7.23076	10.4556	14.2317	1.33358	1.48719	1.6844	2.06876	1.79454	2.04342	2.12615	5.44496	4.53297	2.14894	1.72728	5.69131	9.69087	13.5121	6.70126	3.9328	2.49038	2.09464	3.81296	4.24077	1.48148	6.03278	2.03694	3.18936	6.01552	3.08404	5.60212	1.40222	0.351074	0.930042	0.88392	2.00187	0.694615	0.372833	1.52824	1.10388	3.60458	2.24836	3.61094	1.19342	0	1.84708	1.81206	1.58024	1.83588	1.07445	2.76173	0.677189	1.70853	1.2164	0.63076	0	0.67162	0.380008	1.17057	0.410027	0.790569	0.790461	0.385239	2.60975	4.77191	0.820428	0.799818	2.22489	5.86608	0.433302	2.4313	0.671481	0.258346	0.460063	1.2359	0.659909	2.23916	1.32748	1.94551	1.69081	1.01095	1.65114	0	2.36035	0	3.86327	2.55279	1.49147	3.01494	0.738161	1.40762	0.777925	2.59216	0	0	2.21171	4.38857	13.4114	7.10341	2.99415	15.8806	7.98301	11.0202	13.5957	3.75483	4.90014	0	1.70571	0.888949	2.14026	0.497671	0	0	0	3.95482	1.0726	0	0	0.832677	0	0	0	1.02687	0	0	0.780172	0	0.487721	0	0	0	0	1.84257	0	2.37107	0.687771	3.07872	0.506648	0.845483	0.374124	1.87765	3.28318	2.7095	0.847163	0	0.719745	0.897503	1.20089	1.73991	2.01866	0.830231	2.38759	2.07273	0.641647	1.53529	0.592868	1.8409	0.294267	0.42635	0.717862	0	0	0.411886	0.729657	0.811686	0	0.275796	0.755775	0	1.25535	0	0.702385	0.912025	0.938212	0.266851	0	0.191063	0.714232	0.810904	0.877435	1.73466	1.2307	1.42749	0.721434	0.524699	2.09738	2.03105	0.201655	1.83255	1.81196	2.10397	0.827761	0.225608	1.49303	1.17106	1.66842	0	2.34037	0	0.540131	0	3.65027	4.66637	3.81759	4.81558	2.53651	1.22451	0.990147	0.565173	0	0.586324	0.649134	0.541655	0	1.27205	0.569887	0.655039	0	2.00646	1.26421	0.74184	1.02543	0.339033	0.636875	0	2.2284	1.31987	0.974671	0	0.333893	0.659165	1.32861	0.33596	1.4147	0.857142	0.346605	0	0.39252	0.719766	0	0.772622	0	1.29591	0.56177	0.588426	0.700571	0.401718	0	1.06805	2.53475	0.600623	0	0	0	1.73206	0	2.24731	0	1.386	0.407804	1.91878	1.35376	0.671877	0.337681	0	1.14881	0.774306	0.67494	1.77008	0.463556	1.00845	1.29528	1.36021	5.33584	3.00612	2.43834	1.48778	0.489171	1.12692	2.51177	1.35863	1.56669	3.47749	1.68248	2.9716	2.73789	1.2752	2.75302	3.3399	0.89986	3.32706	3.96908	2.82043	1.87152	2.27656	1.85705	0.940686	1.53341	2.40585	5.89467	2.37888	7.25496	1.38012	3.6949	2.05235	1.94302	3.29654	1.48178	3.21392	1.5776	0	4.29788	2.5419	1.31589	0.695412	1.72251	1.99138	3.36029	3.31045	3.71112	1.89531	1.04011	1.75323	2.1028	2.213	1.98723	1.42364	2.52432	0.343717	0.875668	1.81764	1.61568	2.38002	1.19993	0	1.92943	4.19006	1.93583	5.50358	2.42663	9.45067	1.57461	8.30855	3.07697	5.53841	8.65509	3.60589	3.49414	1.07396	2.33382	0.506106	1.18305	0	1.6309	2.03554	8.27639	0	0	0	0	2.73131	1.44084	0.947362	0.496592	0.620253	0.662939	1.13777	0.479508	0.483008	0.194484	3.74887	0	0	1.2055	1.76995	9.26855	9.58079	7.38779	2.92109	6.44862	5.72874	3.22439	1.65828	1.26384	4.47328	5.29945	3.73435	1.99946	0.455947	0.729785	0	0.957414	0	2.54512	0	0.999978	1.22759	0	2.28748	0.344673	1.22904	1.76912	3.38195	5.43525	1.81317	0.755115	0.249316	4.74652	1.16749	1.53469	1.81096	3.29423	0	1.72866	1.0994	0	0	0	1.17441	3.53093	8.21552	1.31929	1.50265	1.30377	2.83579	1.3573	0.982749	0.466216	0.22054	1.37828	0.622998	4.48897	1.54974	9.1665	9.20802	7.91913	3.60336	4.76784	8.30313	4.61462	4.56794	2.32822	0.486961	0.600956	4.644	2.43578	0.741458	1.34345	1.66201	0.978753	3.15661	1.47068	1.97598	3.19589	2.91194	2.19963	3.46913	10.9781	5.19923	3.64062	4.19434	4.84785	2.51631	5.02258	1.50871	2.86487	0.427142	0	1.20995	1.15275	1.082	0.1968	0.545177	2.1643	1.16204	0.62756	0.675235	1.09491	0.316002	1.36219	0.426495	0	0.220949	0.218146	1.34792	4.09448	0.253272	0.732671	0.783952	0	0.743944	0	3.99988	3.77763	0.787926	2.34023	4.9534	2.06453	0	0.814972	0.502763	1.41293	4.87742	6.59126	5.8765	4.82449	7.72428	3.23577	2.36361	7.9716	5.43077	2.18064	4.31482	5.27211	6.0939	5.83934	10.3881	8.5206	2.74878	0	6.31982	1.59262	2.86666	3.19585	2.45222	3.14452	15.6209	18.7498	19.7326	0	1.1189	13.3502	3.90834	5.48212
CSS0019215.1	0	0.441138	0.840491	3.86991	4.17788	3.66679	3.62453	3.56481	3.21971	0	0	3.61108	3.14509	1.35471	4.89254	3.12344	2.85128	2.25672	3.03718	3.11013	6.91616	4.18669	6.42393	6.06361	9.25197	18.4418	30.8671	10.1524	1.22143	9.01113	10.9538	3.20599	4.31927	3.68209	8.15504	0	0	0	0	0	0	0	0	0	0	0	0	0	0	0	0	0	0	0	0	0	0	0	0	0	0	0	0	0	0	2.66558	1.58422	2.38472	0	0	0	0	0	0	0	0	0	0	0	0	0	0	0	0	0	0	0	0	0	0	0	0	1.43487	0.254291	0.67213	0.381656	0	0	0	0.105019	0	0.510537	0.26189	0	0.194961	0.539299	0.466726	0	0	0.695321	0	0.344523	0.174695	0.172038	0.883939	0.683783	0.190598	0	0.187422	0	0.647452	0	0.88298	0	0	0	0	0	0	0	0	0	0	0	0	0	0	0	0	0	0	0	0	0	0	0	0	0	0	0	0	0	0	0	0	0	0	0	0	0	0	0	0	0	0	2.71695	0	0	0	0	0	0	0	0	0	0	0	0	0	0	0	0	0	0	0	0	0	0	0	0	0	0	0	0	0	0	0	0	0	0	0	0	0	0	0	0	0	0	0	9.51383	9.14408	7.66184	6.39914	1.93112	1.18256	5.98682	8.9332	8.81408	5.24212	2.52211	2.82822	2.50607	1.74377	0	0	0	0	0	0	0	0	0	0	0	0	0	0	0	0	0.375691	0.230523	0.347072	0.145517	0	0.185919	0	0	0	0	0	0	0	0.846603	0	0	0	0	0	0	0	0	0	0	0	0	0	0	0	0	0	0	0	0	0	0	6.88395	4.1407	4.90886	0.986126	5.89034	0	0	0.280046	0.167058	16.3376	8.06921	0	0.790482	3.09554	2.84001	1.2444	1.71092	2.2154	2.8544	1.86656	1.66532	2.41591	2.19966	1.36474	2.65567	1.87012	3.156	2.24482	3.44547	1.65448	2.65502	1.12137	1.59379	1.71942	3.38658	3.43048	3.2268	3.60766	4.58814	4.87482	3.5936	3.00825	2.9341	3.33991	2.80628	2.6132	2.2365	2.35182	1.56779	0.685753	0.636801	0.579627	3.13146	5.10838	0	1.89409	0	3.95e-09	2.95573	7.30311	2.32374	5.41638	0	3.0666	9.20127	9.18158	7.29919	0.748274	3.13272	3.00679	1.65663	6.20212	3.6872	10.1227	12.5193	11.2077	9.23016	5.81982	6.48288	10.3607	6.73778	7.78143	1.92079	10.0678	6.72452	9.02294	2.86342	5.4661	5.5614	2.69812	3.68095	2.76732	1.9998	5.29653	1.38016	2.15851	1.79516	1.23099	0.65375	1.74703	2.95056	2.12305	1.35445	1.86625	5.1783	5.04134	5.61134	5.65764	10.811	13.1923	12.9165	14.5263	12.8726	2.34603	8.66961	4.79161	4.50622	4.08373	7.16362	4.07988	2.77413	4.22825	6.58068	3.37215	5.28525	4.21576	2.69452	3.89912	4.50241	3.1929	3.2313	0	7.72731	6.53754	1.32303	1.04358	1.35712	0.130011	0.0262211	0.0416761	0.0777597	0.0705408	0.0720318	0.0292877	0.0837856	0.0842229	1.27e-07	1.11e-07	0	0.066213	0	2.38e-08	5.97e-07	3.57e-08	0	0	0	0	0	0	0	2.15857	2.93472	3.06961	6.93834	8.55203	6.11002	5.10461	7.85892	5.85735	6.66458	7.88105	5.48741	5.47987	6.06874	4.9817	4.29794	4.0556	5.94001	3.32868	6.31653	6.58601	5.20955	6.53163	6.51426	5.96997	5.26568	5.905	5.00092	6.02714	4.63992	6.86084	5.98129	6.35362	6.3639	6.66562	5.24817	3.43271	5.68044	5.23702	3.93363	6.9908	5.16815	3.58595	5.38454	4.85477	6.75127	6.11664	7.9413	7.20465	5.72078	3.21406	5.33158	6.39862	6.16205	4.92225	7.15442	4.96721	6.86514	3.38967	6.93672	7.80317	3.73489	5.33857	5.42667	5.54713	5.00578	3.36852	2.10304	3.03873	0	0	4.69188	0.17728	0	0.7277	1.49742	2.55333	3.75383	2.02777	5.01202	3.61252	18.5211	6.07031	2.53933	2.72616	6.20066	3.36682	8.13576	7.61864	7.82103	8.11033	6.08042	5.55889	5.39635	10.4462	6.87019	0.443665	0.674431	0.771996	0	0.327053	0	0.411553	0	0	0.779135	0.261908	0.219555	2.8341	1.97108	0.607357	0.218633	0.408869	2.73755	1.66e-08	0.000963467	6.87e-09	0	15.7424	12.6138	8.38116	16.4874	1.01408	11.5281	4.40868	5.1439	5.56586	1.37928	1.84041	5.41625	3.97206	5.33734	5.49579	2.36751	2.61937	0	0	0	0	0	0	0	0	13.8142	0	0	0	0	0	0	0	0	0	0	0	0	0	0	0	0	0.106688	0.137974	0.0763902	0	0	0	0	0	0	0	0	0	0	0	0	0	0	0.120757	0	0	0	0.408685	0	0	0	0	0	0	0	0	0	0	0	0	0	0	0	0	0	0	0	0	0	0	0	0	0	9.03e-10	0	0	0	0	0	0	0	0	0	0	0	0	0	0	0	0	0	0	0	0	0	0	0	0	0	0	0	0	3.72e-08	2.11524	0	0	0	0	0.225543	0	0	0	0	0	0	0	0	0	0	0	0	0	0	0	0	0	0	0	0	0	0	0	1.13406	0	0	0	2.52538	0	0	0	1.05383	0.604286	1.36994	1.71692	0	0	1.22386	1.04905	0.887583	0	0	0	0	0	0	0	0	0	0	0	0	0	0	0	0	0	0	0	0	0	0	0	0	0	0	1.21e-08	0	0	0	0	0	0	0	0	0	0	0	0.14479	0	0	0	0	0	0	0	0	0	0	0
CSS0050279.1	0.438568	0.394728	0.846451	0.0695195	0	0	0.039664	0	0.0252188	0.22038	0.0316678	0.0323243	0.0762871	0.21269	0.189808	0	0.0591944	0	0.0791358	0.0950042	0	0.374477	0	0.277559	0	0	0	0	0.302128	0.463835	0.591208	0.213654	0	0.0829278	0.0259316	0.361078	0.324166	0.459596	0.0981207	0	0.261902	0.110766	0.0440102	0.0516559	0.0343146	0.109493	0.0808484	0.188782	0.084213	0.0329895	0	0	0.0937839	0.132182	0	0.0964563	0.0521702	0.0777437	0.256037	0.118649	0	0.0512562	0.0258528	0.0647937	0.028781	0.174391	0.0800445	0.141691	0	0.0803403	0.14789	0.120007	0.288169	0.110307	0.357918	0.109659	0.0923157	0	0.139988	0	0.0643162	0.036061	0	0.0419701	0.0382866	0	0.0343523	0	0.0387349	0.269963	0.128007	0.226271	0.0578482	0.0400687	0	0.047448	0	0.113109	0	0.0232379	0	0	0	0.033634	0.0275631	0.0932712	0.0378321	0.033136	0.11335	0	0.0676242	0.174506	0.0820735	0.0674027	0.112637	0.182467	0.101422	0.10975	0.0890955	0	0	0.174249	0.140236	0	0	0.0552384	0	0.0493445	0.0866271	0	0	0.0348307	0	0.0365626	0	0	0	0	0	0	0.078249	0.0295562	0.29345	0.205888	0	0.236627	0.0603029	0.069578	0.0304822	0.0598353	0.0306372	0.0594204	0.030902	0	0.130665	0.0392213	0	0	0.0843449	0.0304491	0.0558251	0.056138	0	0.0797094	0.129317	0.168271	0	0.137618	0.132036	0.249711	0.0430519	0.153021	0.0403436	0.106459	0	0.142789	0.0722354	0.0853849	0.156991	0.423117	0.15436	0.0421994	0	0	0.157709	0.294402	0.362886	0.140057	0.107552	0.213263	0.0625014	0.146194	0.0301003	0.089881	0.0716175	0.0524243	0.348475	0	0.093963	0	0.093963	0	0.0341767	0	1.08206	0.137235	0.138475	0.0839956	0	0.0614835	0.18406	0.0346673	0	0.104551	0.0868079	0.0528138	0	0.0692085	0.11288	0.191456	0	0.249503	0.0687433	0	0	0	0	0.0805222	0.149436	0.325394	0.383162	0.291279	0.121947	0.290283	0.31926	0	0.310269	0.128771	0.117994	0	0.0823339	0.028617	0.0967547	0.0883078	0.0564233	0	0	0	0	0	0	0.0363672	0	0	0.0382765	0.049635	0.106077	0	0	0.0600001	0	0.0533213	0.0624948	0.0326759	0	0	0.0228447	0.0580603	0.069017	0.0459656	0.0537555	0	0	0	0.0289884	0.350773	0.419022	0.427629	0	0.128034	0.0732954	0.155888	0.0383697	0	0.0789827	0.37456	0	0.066007	0.185271	0.0575078	0.112446	0.0734229	0.104064	0.108577	0.0724286	0.033203	0.0385176	0.151969	0.0727797	0	0.0824007	0.029044	0.221841	0.569144	0.0390151	1.17762	0.0855866	0.0453245	0.0665559	0.145625	0.0848192	0.0395499	0.118716	0.154134	0.227978	0.0496812	0.128714	0.220362	0.0835272	0.161379	0.170345	0.0968151	0.0769526	0.056961	0	0.0482866	0.0187209	0.094234	0.124155	0.115304	0.369075	0.931012	1.0358	0.905732	0.491192	1.57217	0.205699	0.685337	0.250173	0.0591284	0.163404	0.114775	0	0.20154	0.0848126	0.141493	0	0.178055	0.0736308	0.192352	0.265014	0.0677391	0.0620174	0	0.127658	0.0317816	0.153743	0.327114	0.260405	0.0603344	0	0.336537	0.0929943	0.0846223	0.033991	0.166119	0.446983	0	0.0326117	0.0352724	0	0.162633	0	0.127309	0.117445	0.169835	0	0.0394852	0.0772369	0.100134	0.0687916	0.0377694	0.144573	0.152041	0.135207	0.151853	0.269936	0.26569	0.0323666	0.119888	0.14533	0.113477	0.0865654	0.201666	0	0.0710679	0.0609079	0	0.107424	0.170813	0.0996322	0.122765	0.191123	0.181887	0.133288	0.149537	0.112265	0.222796	0.107484	0.0960521	0.138293	0.122872	0.121186	0.247431	0.0387563	0.158375	0.120629	0.188859	0.108305	0.0693487	0.156762	0.248385	0	0.0391868	0.044681	0	0.0540187	0.101483	0.221902	0.0972182	0.164383	0	0.181715	0	0.0343212	0	0.580471	0.627225	0.374365	0.39939	0.405254	0.308496	0.164731	0.458903	0.0363798	0.0313835	0	0.0308854	0.139482	0.103881	0.236156	0.1188	0.0794996	0.0791692	0.168869	0.131452	0.189534	0.148661	0.0336294	0.0923368	0.0381532	0.0823979	0.033262	0.0705929	0.160179	0.0317357	0.123624	0.0254893	0.110125	0.201476	0.0274091	0	0.0586203	0.179652	0.0553895	0	0.103542	0.0319669	0.118966	0.0948338	0	0.0939177	0.106435	0.0363425	0.03085	0.031221	0.0550522	0.133001	0.0588487	0.058372	0.212403	0.143839	0	0.0416394	0.17805	0.209908	0.268685	0	0.0416435	0	0.232279	0.193276	0.313719	0.0488823	0.0809395	0.191579	0.0988988	0.116432	0.123752	0.127524	0.0915624	0.0525422	0.184935	0.100198	0.13038	0.284026	0.221809	0.0169135	0.902233	0.687469	0.856706	0.355187	0.524426	0	0.662845	0.276556	0.275341	0.910646	0.308486	0.550874	0.481963	0.474837	0	0	0	0	0	0	0	0.0966558	0	0.134489	0.0461143	0	0	0	0	0	0.328147	0.470443	0.0943882	0.161181	0.0904759	0.266597	0	0.0497591	0.0236581	0.0826249	0.0326402	0.0752287	0.0437487	0.475118	0.268266	0.0444288	0.0252855	0.0626324	0.099279	0.309153	0.0650597	0.127443	0.0555098	0.29687	0.129591	0.141436	0.13707	0.149427	0.297922	0.278304	0.322732	0.947129	0.312316	0.134297	0.0941097	0	0	0	0.0516739	0.0370099	0.0550711	0	0	0.0665913	0	0.0380083	0.0304888	0.0427401	0	0	0	0	0.0102877	0	0.0718899	0.0148314	0	0	0.20971	0.186106	0.0460359	0.273106	0.309461	0.161204	0.287077	0.209946	0.0931175	0.430034	0.226519	0.0789245	0.14501	0.43214	0.269671	0.387567	0.034661	0	0.112227	0.0251679	0.0841654	0.0711079	0.0304495	0.0854398	0	0.037667	0.145799	0.0732115	0.0663358	0	0	0.0201093	0	0	0.0343635	0.0559638	0.0911992	0.136321	0.425743	0.113861	0.375286	0.347344	0.212213	0.0573503	0.118821	0.0332097	0.11892	0	0.115549	0	0.165628	0.0773332	0	0.0804155	0	0.174305	0.119179	0	0	0.161195	0	0	0.289831	0.413214	0.308468	0.0355691	0.338046	0.350829	0.232483	0.166089	0.0779293	0.077516	0.236477	0	0.0394871	0.141466	0	0	0	0	0	0	0	0.0582474	0	0.0202891	0.0683022	0.0956806	0.143367	0.222779	0.213573	0.0608888	0.652146	0.150573	0.205854	0.180817	0.0530331	0.0397592	0.0376415	0.0620227	0.0778755	0.0876005	0.0468656	0.0135213	0.0419089	0.0380321	0.0511721	0.0785257	0.0883684	0	0.0978405	0.106443	0.0459335	0.0323925	0.339846	0.101723	0	0.036395	0	0	0.0898815	0.455702	0.279618	0.0492563	0.0503005	0	0.123245	0.0487068	0.0321109	0.181509	0.199384	0.0412466	0.196823	0.346539	0.298489	0.276622	0.0845554	0	0.125358	0.157145	0.123831	0.148524	0.109742	0.0772786	0.0530887	0.0798075	0.102982	0.0372356	0.100571	0.292321	0.301448	0	0	0.0377253	0.0540669	0.0377929	0.102339	0	0.0563691	0.0661727	0.215105	0.0974041	0.10672
CSS0010801.1	6.71224	12.489	7.76348	3.61759	4.49741	4.61697	2.84601	2.79063	3.33646	8.02794	4.49301	3.26895	1.4163	2.53703	2.14354	1.86279	1.86818	1.11808	2.2513	2.81922	4.44729	4.39123	4.26988	3.19466	6.63372	16.4389	19.4003	0	3.69176	6.13767	5.86606	0	5.84089	4.1409	8.71511	4.98387	4.33669	6.36728	3.08565	16.3374	9.95302	12.2704	13.8766	1.8911	1.68586	2.86876	2.21349	1.87721	1.6468	2.13969	1.97902	1.89891	1.9425	1.68398	2.06149	2.4221	1.9641	1.84877	2.71029	1.71138	2.02562	2.33168	2.51014	1.98148	2.76011	7.55543	7.82106	8.65284	3.43943	4.86046	5.56409	5.10919	4.5039	5.06324	5.69575	4.55461	3.48908	2.38779	3.3827	3.54239	8.95995	9.20017	7.43835	9.15297	9.11876	9.75659	8.39578	7.61097	7.94926	6.59377	5.79093	6.2345	5.93262	5.83093	6.21969	7.24565	5.3179	6.69359	2.93862	1.44389	6.01873	1.45079	7.35607	7.7504	6.9575	5.89492	6.24439	6.69607	7.21382	8.00254	7.3346	7.93253	9.35116	7.00388	7.24144	6.29301	5.71573	7.86333	7.69695	6.38819	5.99944	9.41661	9.11274	4.77541	4.29921	6.23653	3.23669	1.8398	5.2439	3.30835	2.23552	3.2199	3.13741	4.90386	2.88616	2.89742	4.25975	5.90261	5.56232	6.83317	8.2382	5.51291	5.20448	4.69747	1.73464	4.51696	4.71715	4.80067	7.15467	6.38026	5.36163	7.08279	5.68787	5.31379	6.32287	8.10133	7.37237	9.30401	8.83082	9.41862	11.0987	13.0602	10.2567	6.62046	13.7722	6.31505	8.18187	11.0555	3.879	7.30567	3.8758	9.04008	6.36738	6.31622	6.11826	3.28501	3.54266	4.92587	7.14673	7.29155	7.48326	2.95381	4.22945	5.07169	6.95471	7.90774	8.13891	15.5593	6.89661	7.54262	6.31974	10.3681	9.28178	10.3646	9.77775	11.2214	10.1332	9.42575	6.28671	8.75876	6.28671	8.37897	7.18463	2.86603	4.21908	4.16217	7.17304	6.79041	1.84651	8.0687	7.5071	5.89397	4.54286	5.34627	6.603	7.74112	7.35035	5.67742	3.76092	5.65654	4.73595	7.18442	3.83226	7.72324	7.14592	6.75117	7.41981	8.68459	6.52487	5.56602	5.65413	4.71275	5.1517	7.88483	7.47811	4.94911	4.41621	5.74017	5.87708	9.25805	9.18559	8.63551	7.81727	9.59061	8.45267	4.36981	4.0281	4.34324	5.41929	5.21456	4.22928	6.9207	6.78501	5.62182	7.26397	5.8723	4.81381	4.85219	5.5476	4.26976	3.29268	4.6136	6.1647	6.70431	7.15937	7.89719	4.95305	4.49678	4.76858	5.65344	5.2038	5.54912	5.85185	6.25649	5.66659	3.30237	4.09473	4.0346	7.68886	6.41464	10.2628	9.58905	7.99234	12.2761	9.45439	5.25883	8.92105	9.02988	4.57901	9.79948	8.09668	9.09172	7.7619	7.78191	8.97536	4.7098	5.54028	5.19047	5.34064	1.85158	7.40209	7.91889	4.65801	5.63492	4.59848	6.44444	5.32825	4.72112	4.59092	4.67228	4.46412	4.32067	3.08957	4.74423	4.02338	3.15709	3.76805	3.10012	2.04801	1.75157	1.33679	1.2091	1.18739	0.861227	0.657984	0.729324	0.47964	2.84585	6.03271	5.19531	10.3124	4.04372	7.89212	8.02758	7.16673	9.52672	8.39693	8.45744	6.57677	5.19408	5.78613	5.37775	7.42943	7.80683	6.10839	8.13399	10.1948	8.85357	7.18399	6.24225	6.30889	6.70071	5.80903	5.13588	5.00422	5.27821	5.67935	8.8507	7.60197	6.27856	6.31162	9.44901	11.4466	8.83828	9.36762	8.27896	8.44404	5.03625	5.6199	6.17584	5.40955	5.75298	7.57278	5.66315	8.21603	7.78509	7.84391	5.86116	7.36715	6.62707	4.68795	2.48354	3.5687	8.21881	7.75119	6.57508	7.25393	7.77488	4.34927	6.98976	6.06414	5.22474	4.64481	5.73105	5.02607	4.31121	6.57535	5.63454	4.20041	5.59033	5.20078	3.7359	4.66215	4.53826	5.85943	3.62893	7.39549	5.21128	5.72061	5.80588	5.59677	4.387	5.88431	5.20419	6.29015	4.73334	4.91067	5.05846	5.12448	4.56591	4.48549	7.98786	4.03641	4.07526	4.61755	4.1431	8.52231	9.60824	4.64464	8.09097	5.85713	5.58053	6.04646	6.40961	4.8735	4.51687	2.81576	3.09764	3.14413	3.85847	4.72231	3.12035	3.48092	3.79767	3.09445	2.63429	3.73885	3.68829	2.95684	2.93461	2.4768	3.28299	1.87011	2.72859	3.42919	4.0504	3.35296	2.59104	4.41529	3.10092	3.20588	3.22442	3.52326	4.29321	4.3164	2.94571	4.15715	3.72225	4.09664	4.70461	2.94608	3.09362	3.28511	3.44295	3.76907	3.67921	3.8558	4.48288	3.72774	3.83595	3.9216	3.00242	3.18605	3.47676	4.93075	4.25499	3.51404	3.27626	2.924	3.35154	2.17106	1.69964	2.41222	2.31977	1.88179	2.39064	3.6008	2.43948	3.62422	3.34008	2.58796	1.92394	2.24238	2.20105	2.59466	6.03647	7.74024	3.37299	0.605971	1.08017	0.995435	1.13356	1.06566	2.14486	3.41934	4.2449	4.3026	4.26753	4.23647	2.2696	2.44315	3.9435	3.59838	6.10768	4.61806	3.06877	4.71535	4.54025	4.55388	2.91518	3.64235	2.35914	1.5658	1.1317	1.63203	3.00237	0.639588	0.649422	2.1059	2.21603	0.726104	1.16956	1.96009	1.41165	1.61621	2.75635	0.859239	1.13622	2.08978	4.15997	8.03343	9.92736	13.3522	10.861	2.33025	3.22776	1.10161	2.92473	0.749165	2.54337	3.15542	3.73044	2.97264	1.59516	2.23298	4.03041	4.08772	4.42273	5.28072	3.30126	4.27524	4.721	5.98605	6.31668	10.3512	4.04642	5.28264	3.66831	4.40701	7.17509	3.27789	6.42137	6.05207	3.75656	4.8392	5.42407	5.55535	5.44338	4.9909	4.88857	5.53715	8.41238	8.01967	8.13322	6.58691	6.65501	1.4258	1.30088	1.10038	5.2029	7.97479	3.58966	3.7383	2.93248	3.50741	1.81464	3.6347	2.56784	3.47704	3.63285	6.09278	8.46041	6.66609	4.98097	9.33897	6.31449	7.52983	3.34792	4.02036	7.76078	7.58576	5.62805	12.9546	12.1202	12.4344	11.6722	11.6073	12.2858	11.4658	12.1018	10.9133	12.49	12.3902	13.2067	1.30134	1.37556	1.86216	0.520787	1.96361	1.47803	5.79009	6.39257	2.93649	5.98891	4.53812	5.85847	9.35503	10.1702	10.3464	3.67968	9.04022	9.30357	8.60374	7.708	1.74647	9.93467	6.83736	5.07869	6.05452	5.41363	7.65911	6.12324	6.92411	5.48286	3.22438	6.4685	6.05145	7.09317	3.14079	3.87263	3.02523	9.64269	3.6309	4.27358	2.18594	2.82262	6.09475	6.35419	5.4992	3.78527	2.42012	2.87028	1.93955	2.85695	1.7566	1.76367	1.63451	2.83998	2.32561	2.40393	1.93186	2.57679	1.79365	2.62402	4.35006	5.07175	5.29733	4.57358	4.72101	5.1399	5.83487	4.72259	2.69047	2.06436	3.00977	2.45129	4.27898	3.00996	4.06005	3.41724	2.88571	2.62791	2.69323	2.55458	3.73129	4.39385	3.52836	3.49771	2.86476	3.4029	5.026	6.86504	4.38638	4.66312	2.43276	2.40966	5.03246	3.36384	5.2098	4.56293	1.50138	1.11345	4.81651	4.68263	3.36155	4.09462	4.55228	1.42876	8.99912	8.6201	6.04381	7.09226	1.57874	2.74382	19.0169	8.59428	6.4093	5.95204	6.69159	5.74875	3.49868	3.52866	5.08776	2.94417	5.63359	10.0856	6.42471	13.6249	7.09233	10.7944	7.11551	9.1827	9.60105	7.33136	18.8651	11.0739	5.18733	4.55531	12.785
CSS0002464.1	0	0	0	0	0	0.0714545	0	0	0	0	0	0	0	0	0	0	0	0	0	0	0	2.53234	4.29158	3.69553	6.44376	2.32763	0	0	4.94218	4.79824	3.8351	1.09419	0.584207	0	0	0	0	0	0	0	0	0	0	0	0	0	0	0	0	0	0	0	0	0	0	0	0	0	0	0	0	0	0	0	0	0	0.343221	0	0	0	0	0	0	0	0	0	0	0	0	0	0	0	0	0	0	0	0	0	0	0	0	0	0	0	0	0	0	0	0	0	0	0	0	0	0	0	0	0	0	0	0	0	0	0	0	0	0	0	0	0	0	0	0	0	0	0	0	0	0	0	0	0	0	0	0	0	0	0	0	0	0	0	0	0	0	0	0	0	0	0	0	0	0	0	0	0	0	0	0	0	0	0	0	0	0	0	0	0	0	0.112743	0	0	0	0	0	0	0	0	0	0	0	0	0	0	0.0845967	0	0	0	0	0	0	0	0	0	0	0	0	0	0	0	0	0	0	0.107806	0	0	0	0	0	0	0	0	0	0	0	0	0	0	0	0	0	0	0	0	0	0	0	0	0	0	0	0	0	0	0	0	0	0	0	0	0	0	0	0	0	0	0	0	0	0	0	0	0	0	0	0	0	0	0	0	0	0	0	0	0	0	0	0	0	0	0	0	0	0	0	0	0	0	0	0	0	0	0	0	0	0	0	0	0	0	0	0	0	0	0	0.276639	0.0168042	0	0	0	0	0	0	0	0	0	0	0	0	0	0	0	0	0	0	0	0	0	0	0	0	0	0	0	0	0	0	0	0	0	0	0	0	0	0.690462	0	0	0	0	0	0	0	0	0	0	0	0	0	0	0	0	0	0	0	0	0	0	0	0	0	0	0	0	0	0	0	0	0	0	0	0	0	0	0	0	0	0	0	0	0	0	0	0	0	0	0	0	0	0	0	0	0	0	0	0	0	0	0.0996079	0	0	0	0	0	0	0	0	0	0	0	0	0	0	0	0	0	0	0	0	0	0	0	0	0	0	0	0	0	0	0	0	0	0	0	0	0	0	0	0	0	0	0	0	0	0	0	0	0	0	0	0	0	0	0	0	0	0	0	0	0	0	0	0	0	0	0	0	0	0	0	0	0	0	0	0	0	0	0	0	0	0	0	0	0	0	0	0	0	0	0	0	0	0	0	0	0	0	0	0	0	0	0	0	0	0	0	0	0	0	0	0	0	0	0	0	0	0	0	0.0569979	0	0	0	0	0	0	0	0	0	0	0	0	0	0	0	0	0	0	0	0	0	0	0	0	0	0	0	0	0	0	0	0	0	0	0	0	0.0515232	0	0	0.0559771	0	0.0624186	0	0	0	0	0	0	0	0	0	0	0	0	0	0	0	0	0	0	0	0	0	0	0	0	0	0	0	0	0	0	0	0	0	0	0	0	0	0	0	0	0	0	0	0	0	0	0	0	0	0	0	0	0	0	0	0	0	0	0	0	0	0	0	0	0	0	0	0	0	0	0	0	0	0	0	0	0	0	0	0	0	0	0	0	0	0	0	0	0	0	0	0	0	0	0	0	0	0.105092	0	0	0	0	0	0	0	0	0	0	0	0	0.032762	0	0	0	0	0	0	0	0	0	0	0	0	0	0	0	0	0	0	0	0	0	0	0	0	0	0	0	0	0	0	0	0	0	0	0	0.0866087	0	0	0	0	0	0	0	0	0	0	0	0	0	0	0	0	0	0	0	0	0	0	0	0	0	0	0	0	0	0	0	0	0	0	0	0	0	0	0	0	0	0	0	0	0	0	0	0	0	0	0	0	0	0	0	0	0	0	0	0	0	0
CSS0029402.1	0	0.0911599	0	0	0	0	0	0	0	0	0.0810637	0	0	0.165403	0	0	0.0632861	0.0701618	0	0	0	0	0.264225	0.0550035	0	1.41538	0	0	0.0252689	0	0	0	0	0	0	0	0	0.0455712	0	0.102963	0	0	0.141049	0	0	0	0	0	0	0	0	0	0	0	0	0	0	0	0	0	0	0	0	0	0	0	0	0	0	0	0	0	0	0	0	0	0	0	0	0	0	0	0.0458857	0	0	0	0	0	0	0	0	0	0	0	0	0	0.0391572	0	0	0	0	0	0	0	0	0	0	0	0.0414519	0	0	0	0	0	0	0	0	0	0	0	0	0.103559	0.0581798	0	0	0	0	0	0	0	0	0	0	0	0	0	0	0	0	0.041987	0	0	0.370241	0.374776	0	0.361137	0	0.292208	0	0	0	0	0	0	0	0	0	0	0	0	0	0	0	0	0	0	0	0	0.0890352	0	0.113155	0	0	0.041393	0	0	0	0.201955	0	0	0	0	0.0490035	0	0.136611	0.120639	0.188305	0.0369708	0	0	0	0	0.0361019	0	0	0	0	0.372144	0	0	0	0.058715	0.0391606	0.0350324	0.17778	0	0.0320261	0	0.0457785	0.0623349	0	0	0	0	0	0.0567143	0	0	0.118276	0	0.118173	0.0789928	0.0619895	0	0	0	0	0.0955634	0	0.105625	0	0	0.103782	0	0	0	0	0	0	0	0	0	0	0	0	0	0	0	0	0.0550421	0	0	0	0	0	0	0	0	0	0	0.0513099	0	0.0690666	0	0	0.035963	0	0.0689196	0	0	0	0	0	0	0	0	0.0167059	0	0	0	0	0.0438979	0	0	0	0	0	0	0	0	0	0	0	0	0	0	0	0	0	0	0	0	0	0	0	0	0	0	0	0	0	0	0	0	0	0	0.0249966	0.0320587	0	0.0294289	0	0	0	0	0	0	0	0	0	0	0	0	0	0.316128	0	0.195628	0.17168	0.179942	0.405416	0	0	0	0	0	0	0	0.249357	0	0	0	0	0	0	0	0	0	0	0	0	0	0	0	0	0	0	0	0	0	0	0	0	0	0	0	0	0	0	0	0.0481466	0	0	0	0	0	0	0	0	0	0	0	0	0	0	0	0	0	0	0	0	0	0.0333025	0.0298809	0	0	0	0	0	0	0	0.01225	0	0	0	0.0345388	0	0	0	0	0	0	0	0	0	0	0	0	0	0	0	0	0	0	0.0875404	0	0	0	0.0551464	0.0570831	0.101871	0.191704	0.229605	0.190062	0.151489	0.0991708	0.134976	0.0451002	0.0454474	0.0428611	0	0	0.049016	0.152297	0.142694	0.051689	0.162345	0	0.274483	0	0	0	0	0	0	0	0	0	0	0	0.0353369	0	0	0	0	0	0	0	0	0	0	0	0	0	0	0.0368416	0	0	0	0	0	0	0.101646	0	0	0.195232	0.1045	0.208795	0.405912	0	0.0904925	0	0.0519629	0.258446	0.0996385	0.0941526	0.148502	0	0	0	0	0.162369	0	0	0.042251	0	0.0508382	0.0534462	0.0933863	0.0342844	0	0	0	0	0	0	0	0.0729677	0	0.0658656	0	0	0	0.0721456	0	0	0	0	0	0	0	0	0	0	0	0	0	0	0	0	0	0	0	0	0	0	0.0639953	0	0.0670193	0.150987	0.0131457	0.0504684	0.0157928	0	0	0	0	0	0	0.0304204	0	0.0315885	0	0.017932	0	0.0430191	0	0.0486242	0.0449822	0.0471674	0.0749416	0.0238099	0.0474144	0	0.0435527	0	0	0	0	0	0.056034	0	0	0	0	0.0474055	0	0	0	0	0	0	0	0	0.0093249	0	0.0136363	0	0	0	0	0	0.0579002	0.186629	0.087551	0.220695	0.174551	0.152009	0.123294	0.0559266	0.0507508	0.157242	0.182199	0.204905	0	0	0	0.0307558	0	0	0	0	0	0	0	0	0	0	0	0	0	0	0.0688013	0	0.0339775	0	0	0	0	0	0	0	0	0	0	0.290178	0.0350972	0	0	0	0	0.0867185	0.0532592	0	0	0.256762	0	0.0861962	0	0	0.0139284	0	0	0	0.100359	0	0	0	0	0	0	0	0	0	0	0	0	0	0	0	0	0	0	0.0269837	0.0259774	0	0	0	0	0	0	0	0	0	0	0	0	0.0226102	0	0	0	0.0339601	0.0504807	0	0	0.0795267	0	0	0	0.0245434	0	0.0187261	0	0	0	0	0	0	0	0	0	0	0	0	0	0	0.0427579	0	0	0	0	0.0278708	0.0144986	0.0465099	0	0	0.0451309	0	0	0	0	0	0	0	0	0	0	0	0	0	0.0538552	0	0.0569736	0	0	0	0	0	0.0285507	0	0
CSS0026379.1	0	0.0314352	0	0.0449311	0.0238954	0	0	0.055572	0.061291	0	0	0	0	0.0758293	0.166473	0.0766968	0.115149	0.192037	0.130324	0.066118	0.078731	0.0371788	0	0	0	0	0	0	0.300394	0.131156	0	0	0.275418	0.0906607	0.101388	0	0	0.0137083	0	0.0890123	0	0	0	0	0	0	0	0	0	0	0	0	0	0	0	0	0	0	0.0351172	0	0	0	0	0	0	0	0	0	0	0	0	0	0	0.122025	0	0	0	0	0	0	0.0647326	0	0.0439832	0.0974364	0	0.154015	0.0355216	0	0.338866	0	0	0	0.0364341	0.0498787	0.0772173	0.0511661	0.0356483	0.124114	0.0354908	0.115082	0.120529	0.0801142	0.034545	0	0.0656459	0.0355437	0.148654	0.132466	0	0.0782913	0.0673715	0.0336078	0.109071	0.0611806	0.0731461	0.0660638	0.0701857	0.0871659	0.0637789	0.0830216	0.159677	0.347916	0.160644	0	0	0	0	0	0	0	0	0	0	0	0	0	0	0	0.0371223	0	0	0	2.3485	2.11057	1.00139	1.72274	1.46916	0.836013	0	0	0	0	0	0	0	0	0	0	0	0	0	0	0	0	0	0	0	0	0.0198963	0.0429331	0	0.318379	0.0424669	0.151711	0.0390342	0	0.0414818	0	0.371152	0.115165	0.283096	0	0.0447459	0	0.0301672	0.030374	0.0506597	0	0	0	0	0.0305237	0.132526	0.161582	0.0886946	0.137858	0.121904	0.0679576	0.0621556	0.0535649	0.0621556	0.0536587	0	0	0.0547501	0	0.0294206	0.0393984	0.0410129	0	0.0761692	0	0.122824	0.0821093	0.0796581	0	0	0	0.0544583	0.0580595	0	0.071255	0.0567127	0.158719	0	0	0.137994	0.0808401	0	0.0867458	0	0.0851521	0	0.0849022	0.255332	0.0848553	0	0	0.0856898	0	0.0436514	0.0661263	0	0	0.0440487	0	0.0563542	0	0	0	0	0.0387918	0	0	0	0	0.0290039	0	0.0465362	0.0630938	0	0	0.063815	0	0	0.0328473	0	0	0	0	0	0	0	0	0	0.0181459	0.0151133	0.0199577	0.289933	0	0	0	0.0378381	0.0433954	0	0	0.0375803	0.105055	0.0393801	0.0308947	0.0530365	0.230563	0.147527	0.114429	0.161024	0.0363743	0.0805569	0.0393086	0.0431827	0	0.0786427	0.036225	0.10112	0	0	0.0815292	0.189412	0.0340225	0.112368	0.0569301	0.227481	0.167239	0.126945	0.0553016	0.0745435	0.053454	0.159407	0.0291029	0.0763674	0.107219	0.155768	0.168977	0.109525	0.182319	0.208556	0.0854712	0.246993	0.0491956	0	0.0340405	0	0	0	0	0	0	0	0	0	0.0332598	0.0381589	0.101073	0	0	0.0905386	0.178734	0.0455833	0.0429068	0.0835836	0.0871045	0	0.240905	0	0	0.034966	0	0	0.0446914	0	0	0	0	0.0461609	0	0.163619	0.0412805	0	0	0	0	0	0.0406306	0.0819629	0.278826	0.0574326	0.176504	0.0459067	0.177257	0	0	0.0834042	0	0.0270721	0.100608	0.034049	0	0.0314694	0.0628408	0	0	0.0306621	0.0566983	0.0680723	0	0.0328238	0	0	0	0.0267774	0.030199	0.0614426	0.0273404	0	0.108379	0	0.0267229	0	0.17104	0	0	0	0	0	0	0	0	0	0	0	0	0	0	0.0383771	0	0	0	0	0	0	0	0	0	0	0	0	0	0.0333138	0.034301	0	0	0.0226796	0	0.69858	0.888718	0.419774	0	0.207106	0.0392139	0.243755	0.482556	0.309584	0	0.102643	0.754962	1.23263	0.0554416	0.637029	0.0620835	0.175579	0	0.0406323	0	0	0.110552	0.0658665	0.07163	0.0348835	0.0299383	0	0.0315486	0.0630058	0.156146	0	0.0677854	0.059542	0.0272832	0.0289615	0	0	0	0.0258972	0	0.0598028	0.0679347	0.0664312	0	0.0667844	0.0296946	0.0653549	0	0.374068	0	0	0.0896524	0.143965	1.01617	0.52783	0.17535	0.291533	0.0827348	0	0.870784	0.368184	0.086229	0.0455564	0.699686	0.610261	0.0332486	0.315965	0.543682	0.389767	0	0.228457	0.568514	0.182764	0.180994	0.243714	0.0157746	0.129849	0	0.0654014	0	0	0.115624	0.0632568	0	0	0.121706	0.0616644	0.222433	0.151948	0.26446	0	0.213273	0	0.0755923	0	0	0.0666975	0	0.133089	0	0	0	0.0765119	0.0762206	0.0717835	0	0.289733	0	0	0	0	0	0.0435051	0.0271191	0	0.0152684	0.012082	0.0464982	0.0145902	0.211843	0.278565	0	0.0264301	0.111828	0.115707	0.139209	0.0495178	0.057638	0.0674091	0.0648704	0	0	0	0	0	0	0.0731718	0.0215835	0	0	0.0398032	0	0	0.0403355	0	0.0375565	0.153717	0.117504	0.119157	0	0	0.0867597	0	0	0.0380906	0	0	0.140376	0.0163819	0.0413322	0	0	0.0124606	0	0	0	0	0	0	0	0	0.0178082	0.0389234	0.043749	0	0	0	0.0139718	0.0146931	0.0153177	0	0	0	0	0	0	0	0	0	0	0	0	0	0.0554501	0.030527	0	0	0	0	0	0.0624898	0	0	0	0	0	0	0	0	0	0	0.480295	0	0	0	0	0	0	0	0	0	0	0	0	0	0	0	0	0	0.0803473	1.37801	0.866054	0.956882	0.274852	0.161314	0.271383	0	0	0	0	0	0	0	0	0	0	0	0	0	0	0	0.0213477	0	0	0	0	0.0541147	0	0	0	0	0	0	0	0.0191306	0	0	0	0.0464901	0	0	0.0733134	0	0	0.0215005	0	0.0371766	0	0	0	0	0	0	0	0	0	0	0	0	0	0	0	0	0.0862142	0	0.0526311	0.0319008	0	0	0.0103915	0	0	0	0.0559279	0.184203	0.0510032	0	0	0.0896093	0.117628	0	0.0440872	0.384438	0.0522162	0.384438	0.0425863	0	0	0	0	0.115844	0	0	0	0.0514615	0	0.0938157
CSS0012185.1	0	0	0	0	0	0	0	0	0	0	0	0	0	0	0	0	0	0	0	0	0	0	0	0	0	0	0	0	0	0	0	0	0	0	0	0	1.05294	0	0	0	0	0	0	0	0	0	0	0	0	0	0	0	0	0	0	0	0	0	0	0	0	0	0	0	0	0	0	0	0	0	0	0	0	0	0	0.381272	0	0	0	0	0	0	0	0	1.14452	0	0	0	0	0.381076	0.966751	0	0	0	0	0	0	0	0	0	0	0	0	0	0	0	0	0	0	0	0	0	0	0.518011	0	0	0	0	0	0	0	0	0	0	0	0	0	0	0	0	0	0	0	0	0	0	0	0	0	0	0	0	1.03463	0	0	0	0	0	0	0	0	0	0	0	0	0	0	0	0	0	0	0	0	0	0	0.993078	0	0	1.24186	2.00981	0.769922	0	0	0	0	0	0	0	0	0	0	0	0	0	0	1.42188	7.90502	0	0	0	0	0	0	0.929122	0	0.794031	0	0	0	0	0	0	0	0	0	0	0	0	0	0	0	0	0	0.30461	0	0	0	0	0	0	0	0	0	0	0	1.07259	1.0268	0	0	0	0	0	0	0	0	0	0	0	0	0	0	0	0	0	0	0	0	0	0	0	0	0	0	0	0	0	0	0	0	1.97393	0	0	0	0	0	0	0	0	0	0	0	0	0	0	0	0	0.343922	0	0	0	0	0	0	0	0	0	0	0	0	0	0	0	0	0	0	0	0	0	0	0	0	0	0	0	0	0	0	0	0	0	0	0	0.983665	0	0	0.72443	0	0	1.06352	0	0	0	0	0	0	0.780914	0	0	0	0	0	0	0	0	0	0	0	0	0	0	0	0	0	0	0	2.53042	0	0	0	0	0	0	0	0	0	0	0	0	0	0	0	0	0	0	0	0	0	0	0	0	0	0	0	0	1.79238	0	0	0	0	0	0	0	0	0	0	0	0	0	0	0	0	0	0	0	0	0	0	0	0	0	0	0	0	0	0	0	0	0	0	0	0	0	0	0	0	0	0	0	0	0	0	0	0	0	0	0	0	0	0	0	0	0	0	0	0	0	0	0	0	0	0	0	0	0	0	0	0	0	0	0	0	0	0	0	0	0	0	0	0	0	0	0	0	0	0	0	0	0	0	0	0	0	0	0	0	0	0	0	0	0	0	0	0	0	0	0	0	0	0	0	0	0	0	0	0	0	0	0	0	0	0	0	0	0	0	0	0	0	0	0	0	0	0	0	0	0	0	0	0	0	0	0	0	0	0	0	0	0.116273	0	0	0	0	0	0	0	0	0	0	0	0	0	0	0	0	0	0	0	0	0	0	0	0	0	0	0	0	0	0	0	0	0	0	0	0	0	0	0	0	0	0	0	0	0	0	0	7.62218	0.628208	4.5982	74.1426	29.7078	3.36547	5.77384	0	0	0	0	0	0	0	0	0	0	0	0	0	0	0	0	0	0	0	0	0	0	0	0	0	0	0	0	9.14725	8.60714	4.34687	0.306237	0	0.585143	0.0444992	0	0	0	0	0	0	0	0	0	0	0	0	0	0	0	0	0	0	0	0	0	0	0	0	0	0	0	0	0	0	1.84694	0	0	0	0	0	0	0	0	0	0	0	0	0	0	3.26147	0	0	0	0	0	0	0	0.350636	0	0	0	0	0	0	0	0	0	0	0	0	0	0	0	0	0	0	0	0.878821	0.660547	0	0	0	0	0	0	0	0	0	0	0	0	0	0	0	0	0.107581	0	0	0	0	0	0	0	0	0	0	0	3.29513	0	3.21235	0	0	0	0	1.29646	2.68908	0	0	0	0	0	0	0	0	0	0	0	0	2.59441	1.65103	0	0	0	0	0	0	0	0	0	0	0	0	0	0	0	0	0	0	0	0	0	0	0	0	0	0
CSS0039096.1	0.510776	0.832979	0.304633	0.13647	0.0482765	0	0	0	0	0	0.153912	0.204536	0.126828	0.145928	0	0	0.565437	0.118858	0.133471	0.119427	0.154151	1.38209	1.69848	1.37051	0	0	0	0	1.88942	0.781451	0.802238	1.57393	0.854164	0.187706	4.98075	0.219757	0.323583	0.266088	0.2096	1.55486	0.475045	0.0670136	1.04765	0	0.0656209	0	0	0	0	0	0	0	0	0	0	0	0	0.0567313	0	0	0	0	0.118136	0	0	0.219632	1.45682	0.116422	0	0	0.110522	0.131779	0.129248	0	0	0	0	0	0	0	0	0	0	0.976337	9.83085	0.818853	0.723228	0.913501	0.379864	0.474046	1.76561	0.620671	0	0	0	0.125169	0	0.0873396	0	0	0	0	0	0.134323	0	0	0	3.25395	1.42678	0.245297	0.0541441	0.0565156	0	0.330672	0.12117	25.9012	5.72718	7.50934	8.40277	10.5203	4.15484	0	0	0	0	0	0	0	0	0	0	0	0	0	0	0	0	0	0	0.0699134	1.24026	1.43796	1.51924	1.7106	1.31016	0.947481	0.651957	0.941169	0.289874	0	0.130885	0.0725412	0.449362	0.343315	0.246224	0.496391	0.689963	0.697936	0.737149	0.425907	0.345205	0.565299	0.163921	1.04551	1.46716	3.23057	0.871581	0.515248	0.748324	3.62973	0.259598	0	0.67711	0.158497	0.15243	3.15741	3.63654	2.76468	0.444103	0.0816714	1.01252	0	0.185733	0.0865879	1.09046	9.1023	10.2083	1.03622	0.606086	0.832384	0.137892	0.361032	0.0648768	0.726357	0.58249	2.7488	0.188655	1.07109	0.628517	0.919869	0.628517	0.308768	0.892927	0.670255	1.11298	0.962429	2.74511	3.2649	33.8947	0.908939	0.369779	0.862173	0.735068	0.23937	0.308339	1.0677	0.685954	1.74856	0.103018	0.442633	5.10998	0.296448	0.748978	3.0559	2.96356	12.5565	13.9994	1.39963	2.19574	3.95193	2.65079	3.42333	5.3322	3.56089	3.88981	2.99136	3.15082	4.56978	4.76676	0	0.0863173	0.597322	0	0	0.182447	51.6368	58.1095	52.6939	0.322589	1.03803	0.0970288	0.085371	0.35562	0.40465	7.13957	3.79443	7.90504	73.5996	10.1476	27.2519	15.241	22.9017	0.123487	0.276469	0.25259	0.250436	0.360709	1.24642	0.133408	0.616121	0.198775	0.243064	0.550282	0.276427	0.057752	1.13039	0.868053	0.261808	4.7258	1.49483	4.20472	14.4263	1.51416	2.4078	1.89937	0.806386	0.883139	6.60539	0.159266	0.339936	0.21072	0.419675	0.584921	0.235607	0.0800274	0.147138	0	0	0	1.48977	0.0780329	0.219348	0.136017	0.141221	0	0.325664	1.08136	1.0486	1.44507	0.853357	0.702203	0.572078	1.79589	1.46198	7.03947	1.73314	2.1296	1.37351	1.20594	0.584553	1.06644	0.180841	0.18331	0.292679	0.197533	0.120808	0.667566	0.187264	0.208828	0.21613	0.632124	0.595948	0.390354	0.568168	0	0.990193	0	1.67658	0	0.156104	0.163141	0.170247	0.972925	1.64397	1.78705	0.846911	0.693019	0.914867	0.249357	0.960054	0.377023	0.261148	0.66412	0.470643	0.63268	0.0855752	0.455786	1.32564	0.242581	0	0.140672	0	0.504703	0	0	0.0860071	0.510536	1.41171	1.47252	1.41759	0.635508	1.01943	1.40552	1.07896	0.682122	0.843501	0.467229	1.71182	1.09943	1.3695	1.41586	0.205012	0.414014	0.568224	0.633967	0.660083	0.703845	0.794342	0.143034	0.184471	0	0.328673	0	0.0893185	0.0604159	0.214861	0.152551	0.0828818	0.295919	0.167146	0.24999	0.0596521	0.282092	0.200345	0.292593	0.146852	0.1603	0	1.0434	5.76532	0.283259	39.1258	0	0	0	0	0	0	0	0	0	0.333183	0.215076	1.14756	1.8566	0.236148	0.169307	0.157235	5.3042	1.57508	0.364117	0.177652	0	0.0790335	0.227772	0	0.273579	0.035404	0.310024	0.275876	0.184106	0.25139	0.192873	1.03659	0	0.0863832	0	0.566789	0.807422	0.406281	0.181692	0.0959134	0	0.198933	0.617696	0	0.272614	0	0	0	0.160961	0.636874	0.0763921	0.161726	0.591557	0.165592	0.323942	0.603553	0	0.122514	0.124074	0.278112	0.902457	0.0751362	0.125175	0.109869	0.117755	0.0685459	0.055377	0.117415	0	0.0556854	0	0.147541	0	0	0.0724456	0	0	0.0638547	0.183794	0.363882	0	0.175355	0	1.9727	1.28786	0.259079	0.491471	0	0.188297	0	0.26914	0.168923	0.905189	2.45612	0.914675	0	0.157766	0	0.0673583	0.066242	0.38695	0.668729	0.0914672	0.288289	0.350434	2.18988	0	0	0	0	0	0.114588	0	0	0	0	0	0.208899	0.199631	0.127852	0	0	0	0	0	0	0	0	0	0	0.104473	0	0.607815	1.5262	0	0	0	0	4.02856	4.98468	3.26185	1.11767	0.362844	0.743493	0	0.376883	0	3.09674	0	0.213886	0.0726382	0.0356013	0	0	0.166007	0.0617456	0.0532301	0	0.0738089	0.615722	0.175396	0.123047	0.218081	4.97865	2.55887	8.64782	58.0104	29.0498	8.53659	35.7409	2.81408	3.61775	3.59217	0.081438	0.184121	0.391254	7.66658	7.22192	8.32023	0	0	0	31.7838	33.3585	0	0	0.0754276	7.6722	0.993361	0.0275582	2.20589	0.721378	0.230109	0.0687012	0.177123	0	0	0.106302	22.7912	9.84866	5.48968	0.39683	0.289396	1.25008	1.01686	0.139529	0.271965	0.188416	0.271522	0.692767	0	0	0.0679504	0	0.151051	0	0	0	0.135518	0.0720069	0.0776222	0.0864849	0	0	0.0552182	0.216705	0.120498	0.739179	3.11624	0.165772	4.2486	0.298721	0	0.0880447	0.83586	11.4148	17.7072	0	0.158764	0.0843424	0.374484	7.13496	6.62962	0.125744	5.13635	10.0848	0.778357	10.9816	2.12952	3.3783	11.3388	46.2521	4.34687	3.79309	0.626377	1.16151	4.13142	4.62613	4.17773	0.769924	0	0	0.184006	0.179691	0.196122	0	0.75771	0	0	0.0972302	0	0	0	0	0	0	0	0	0.076145	1.89211	0.493232	0.590939	1.96783	1.42913	1.2045	2.35605	1.93526	2.36297	0.989207	1.02184	1.98357	2.00938	1.80088	1.28239	0.858948	1.8101	0.996902	1.95642	1.39864	1.92993	1.54357	1.46042	1.08151	0.941621	0.409153	1.0207	1.04373	1.81548	1.41266	0.76028	1.13596	0.950838	0.865361	0.895877	1.79133	1.34383	1.49222	0.0966934	0	0	0.766853	0.414591	6.04112	5.56924	4.72986	0	0.0632139	0.0969347	0.1131	2.78968	1.41181	3.11618	0.224305	0.168304	0.262379	0.190242	0.1758	0	0.0606653	0	0.261147	0.087327	0	0.113296	0.1074	0	0.494811	0.257633	0.405629	0	0	0.158596	3.08965	14.239	0.936989	0.465149	0.444798
CSS0030483.1	0	0	0	0	0	0	0	0	0	0.0958213	0	0	0	0	0	0	0	0.136433	0.136258	0.135895	0.319822	0	0	0	0	0	0	0	0.457391	0.0985753	0	0	0	0	0	0	0	0	0	0	0	0.209682	0	0	0	0	0	0	0	0	0	0	0	0	0	0	0	0	0	0	0	0	0	0	0	0	0	0	0.173724	0	0	0	0	0	0	0	0	0.240521	0.179388	0	0.14413	0.0807972	0.186239	0.292616	0.642044	0.352209	0	0.108675	0.216376	0	0	0.0275701	0	0	0	0	0	0	0	0	0	0	0	0	0	0	0	0	0.0785206	0.068295	0	0.0622205	0.297766	0.0626484	0	0.135764	0	0	0	0	0	0	0	0	0	0.369974	0	0	0	0	0	0	0	0	0	0	0	0	0	0	0	0	2.11348	0.154256	0.37124	0.401776	1.05453	0.928903	0	0.0844867	0	0.146085	0.149456	0.0767348	0.0881463	0.164999	0	0	0	0	0	0	0	0.134865	0.137389	0.0737275	0.123418	0.153446	0	0	0	0	0	0	0	0.0972969	0.483704	0.107191	0	0	0	0	0	0.100593	0	0	0	0	0	0	0	0	0	0	0	0	0	0	0	0	0	0	0	0	0	0	0.0563278	0	0	0	0	0	0	0	0	0	0	0	0	0	0	0	0	0	0	0	0	0	0	0	0	0	0	0	0	0	0	0	0	0	0	0	0	0	0	0	0	0	0	0	0	0	0	0	0	0	0.0604851	0	0	0.131329	0.100793	0	0	0	0	0	0	0	0	0	0	0	0	0	0	0	0	0	0	0	0	0	0	0	0	0	0.0760166	0.0716508	0	0	0	0	0	0	0	0	0	0	0	0	0	0	0	0	0	0	0	0	0	0	0	0	0	0	0	0	0	0	0	0	0	0	0	0	0	0	0	0	0	0	0.0822483	0	0	0	0	0	0	0	0	0	0	0	0	0	0	0	0	0	0	0	0	0	0	0	0	0	0	0	0	0	0	0	0	0	0	0	0	0	0	0	0	0	0	0	0	0	0	0	0	0	0	0	0	0	0	0	0	0	0.144343	0	0	0	0	0	0	0	0	0	0	0	0	0.0578966	0	0	0	0	0	0.135886	0	0	0	0	0	0	0	0	0	0	0	0	0	0	0	0	0	0	0	0.0828828	0.0909122	0	0.211741	0	0.47107	0	0	0	0	0	0	0	0	0	0.328973	0.321827	0.196367	0	0	0	0.10233	0	0.107256	0	0.10341	0.220769	0.114923	0	0.100025	0	0	0	0	0	0	0	0	0	0	0	0	0	0	0	0	0	0	0	0	0	0	0	0	0	0	0	0	0	0	0	0	0	0	0	0	0	0	0.313975	0.102018	0	0.0910339	0.0900539	0	0.208774	0	0.0943891	0	0	0.103608	0	0.0875843	0	0.0777593	0.0702189	0.0849768	0.0806591	0	0	0	0	0	0	0	0	0	0	0	0	0	0	0	0	0	0	0	0	0	0	0	0	0	0	0	0	0	0	0	0	0	0	0	0	0.0914794	0	0.0761132	0	0.0319127	0.116583	0.0267763	0	0	0.134198	0	0	0	0	0	0	0	0	0	0	0	0.0676712	0	0	0	0	0.0419972	0	0.0709151	0	0	0	0	0	0	0	0	0	0	0	0	0	0	0	0	0	0	0	0	0	0	0	0	0.0197449	0.144687	0.156922	0	0	0.106003	0	0.071943	0.0320118	0.041514	0	0	0	0.0459248	0	0	0	0.030655	0.0639163	0	0	0	0	0	0	0	0	0	0	0	0	0	0	0.125724	1.20888	0	4.49768	0	0	0	0	0	0	0	0	0	0	0	0	0	1.33022	0	0	0	0	0	0	0	0	0	0	0	0	0	0.0637918	0.0509161	0	0	0	0	0	0	0	0	0	0	0.101948	0	0	0	0.0985256	0.0943209	0	0	0	0.0896838	0	0	0	0.118323	0.109399	0	0.0946288	0	0	0.112902	0	0	0.105741	0	0.229198	0	0.134946	0	0.041963	0	0.0336891	0	0	0	0	0.142133	0	0	0	0	0.0367512	0	0	0	0.0894277	0	0.133036	0	0	0	0	0.119827	0	0	0	0	0	0.357307	0	0.0665562	0.157777	0.0821943	0.124209	0.105171	0	0	0.0372113	0.288234	0.106411	0	0	0	0	0	0	0.106758	0	0.125436	0.20565	0	0	0	0	0	0	0	0	0.13028	0.336092	0
CSS0034995.1	1.32979	1.53422	1.27974	0.516968	0.474886	0.366359	0.852442	0.594324	0.743839	1.71041	1.94094	1.94648	1.69639	1.97572	3.33387	2.90376	2.16389	3.0454	1.69875	2.15795	3.56538	4.8064	4.23853	3.97243	10.3579	8.20087	17.4366	13.0156	4.79297	6.05481	3.7826	4.80844	4.60855	1.6724	1.19738	1.31481	1.20436	1.2725	2.27465	1.24251	1.34024	1.98951	1.01462	1.13643	0.918492	0.871176	1.30011	1.63476	1.17144	0.927803	1.03372	1.02709	1.2258	1.09066	1.17613	1.48926	1.15121	1.12416	1.26039	1.0074	0.954627	0.873616	1.15664	1.48268	1.25335	2.52197	3.39513	3.59467	1.7112	1.61413	2.26748	1.96921	2.69545	1.76413	1.70991	2.21566	1.44882	1.82745	1.41999	1.72193	0.953522	1.16093	1.25465	2.22587	1.51411	1.82306	1.44075	1.34577	1.36386	0.796819	0.676323	0.498688	0.229957	0.368904	0.111486	0.53045	0.245851	0.604427	0.194542	0.0804689	0.189858	0.232362	0.164834	0.0741827	0.174036	0.198504	0.19922	0.977722	0.886835	1.24891	0.933159	1.72114	1.28453	1.18748	1.48836	1.05541	1.03227	1.43655	1.51636	0.717445	0.74628	1.25786	1.43872	0.617375	0.874982	2.2243	0.775794	0.192123	0.617484	1.16515	1.70747	1.96336	1.22768	1.43407	1.3075	0.674846	0.478615	0.542004	0.45456	1.67258	0.638902	0.587711	8.77424	5.02798	1.96957	4.84865	5.44081	6.9228	2.25392	1.6016	1.30468	1.32684	1.52169	1.26445	2.12958	1.92392	1.78272	1.15599	1.14784	1.37047	1.0533	0.94953	1.6058	3.30566	2.13042	2.36202	2.0893	2.50208	1.17185	1.66171	0.53339	3.62403	1.09141	1.22546	1.40047	2.22237	2.71014	1.5483	2.49278	1.78015	2.98965	1.03452	1.17327	1.04731	0.804869	1.55928	0.965167	2.16807	1.1981	1.97972	1.60476	1.28861	1.54457	1.29429	1.79271	1.28085	1.35546	1.73319	1.21774	1.4759	1.21774	2.21378	0.752347	1.64696	2.72917	2.79777	2.19192	3.22804	1.25865	0.404398	0.792745	0.845218	1.00793	0.790421	1.07139	0.669838	0.685567	0.440547	1.11533	0.902629	0.863608	1.18083	1.05337	3.00566	2.6	2.1247	2.54492	1.16586	1.3663	0.745258	1.26448	1.26155	0.99878	0.781252	0.877153	0.509563	1.37182	0.706544	0.69271	2.10389	1.64284	2.62673	3.32225	1.5973	1.39599	3.23892	3.95041	3.58343	3.60806	2.7174	3.30083	0.675669	0.460215	0.662613	1.80782	1.11305	0.799383	0.738109	1.11312	1.444	0.416013	0.356523	2.05508	1.84263	2.48863	2.92514	0.84992	1.37566	0.8801	1.06143	1.25195	0.83746	1.18442	0.892381	1.30467	0.648726	0.44976	0.64187	1.41483	1.40716	2.03077	0.966589	2.28648	3.13705	1.4228	0.634241	2.04599	2.23324	1.52557	1.83105	1.61038	1.86682	1.59832	2.03829	1.19267	1.18151	1.96725	1.44466	1.26066	1.39038	1.83943	1.39963	1.36653	2.61462	1.1541	1.97582	2.09964	0.442876	1.38803	1.0255	1.39797	1.10993	1.93261	1.34869	1.49836	1.70785	1.14727	1.22652	1.04936	1.34934	1.21212	1.4458	1.60642	1.05384	0.885411	1.20468	0.53976	1.65421	2.32534	3.27074	1.34118	2.52013	4.22821	3.15949	5.18208	3.45497	2.67238	3.9957	3.71788	0.853077	1.1517	0.676612	1.62533	1.77429	2.05462	1.3948	1.09287	1.35727	1.7782	1.44175	1.76544	1.29233	0.957504	1.16659	1.20753	1.56028	0.8811	1.12047	0.971941	0.709133	1.40986	1.99466	1.41118	1.72109	1.0626	2.18105	1.37072	1.65003	1.21695	1.28428	0.868473	0.997201	1.15942	1.25488	1.75575	1.13184	1.029	2.21212	0.934602	0.841145	1.24515	0.284227	0.18623	0.78101	0.991921	0.596509	1.27503	1.09333	1.32159	1.98721	2.68033	2.47928	1.97659	2.09294	1.51752	1.46813	2.72952	1.63505	1.68783	2.33495	3.57849	1.68858	1.96013	2.06667	1.87609	2.1249	1.13749	4.70238	4.03495	1.34778	1.25348	1.43308	0.0713269	0.0746367	0.0953172	0.0212166	0.0229445	0.0395416	0	0.0567356	0.0431215	2.7769	0.448298	0.194733	0.307338	0.418582	3.16602	2.37	2.26511	2.2526	1.6668	1.29275	1.4027	1.77008	1.15924	1.59657	1.24962	0.975824	1.25131	2.1138	1.95403	0.768101	2.46403	2.49175	1.58347	1.37566	1.2707	0.954465	1.4469	1.56756	2.38234	2.14172	1.78344	2.40633	2.42442	1.32385	1.76372	1.05945	1.02542	0.711288	0.767677	0.906247	1.00299	0.580086	0.863318	0.934008	1.2135	1.08843	1.20808	1.20823	0.59373	1.01619	0.988186	1.0006	0.737653	0.62195	0.960467	0.748236	0.726958	0.558824	0.87017	1.00276	0.762613	0.942381	1.09864	0.94897	0.75144	0.7698	1.2237	1.00563	2.93726	3.12514	4.29115	3.3709	4.85767	3.8098	4.76645	4.15166	2.72868	2.59015	2.95274	3.83321	3.1142	3.10802	5.2826	2.54028	2.53156	2.72635	1.21616	0.868332	0.815451	1.09115	0.964821	1.40377	2.48696	2.11046	2.20976	2.37027	2.12327	2.74214	1.82787	2.97924	3.04704	2.53014	2.41289	2.42499	1.92748	1.97424	2.88792	2.51697	1.68493	2.18244	0.567201	0.803257	0.618417	0.534642	1.09096	1.06284	0.741541	1.0654	1.04082	1.12415	0.788492	0.411464	1.12425	0.994776	1.35575	1.73017	0.944747	0.978306	3.53192	2.21095	3.78855	3.41232	2.85884	3.15774	4.59497	4.27518	2.36472	4.49965	4.3835	3.55375	2.74551	0.241554	0.746169	4.37839	2.81592	2.6893	2.65877	1.87584	2.17317	0.879778	1.24642	0.94071	1.70854	1.52191	1.58704	1.60463	2.89723	1.54358	1.60863	0.73768	0.36348	0.349313	0.214819	0.232525	0.350262	0.482697	0.627683	0.578253	0.812858	0.0422092	0.194962	0.049621	0.778515	0.544967	0.183465	0.0765833	0.0937423	2.66836	0.950137	0.710075	0.648062	1.02708	0.831279	0.552705	1.02077	2.63704	1.59559	2.93574	0.799159	1.17218	1.07129	1.2357	1.55352	1.25696	1.10394	5.5229	3.85051	0.531218	1.04043	0.489947	0.807688	1.42023	1.0137	0.979487	1.43201	1.20805	1.10971	0.875711	1.39373	0.862779	1.01749	0.914115	0.52358	0.402868	0.538153	0.668358	1.10609	1.17615	1.5262	0.645424	1.76459	1.31096	1.81103	1.42302	3.43997	3.64943	2.21691	0.981153	0.780492	0.755874	0.776029	3.59234	1.24763	1.03771	1.04074	2.81413	2.63739	1.16147	1.4832	0.840684	0.992183	0.742358	1.45074	0.389724	0.599268	1.65057	0.358449	0.935792	0.440718	1.08439	4.11997	4.92926	3.62697	3.9191	1.79352	1.27471	4.20589	2.63376	1.51324	1.49183	1.04298	1.96361	0.976769	1.81048	0.426837	1.95898	1.18432	1.38067	1.32092	0.564946	0.869119	0.875184	1.2922	1.02689	1.21087	1.04112	1.34804	1.26938	1.1253	0.900135	0.795589	1.18519	1.01325	1.12257	1.09189	0.699909	1.09586	0.763472	0.593444	0.685228	0.827699	0.853379	0.517438	0.697495	0.614716	1.06283	0.917755	0.987171	1.44174	1.12294	0.567296	0.772655	0.184374	0.420838	0.455892	2.16345	1.33766	2.5873	2.39789	4.04298	2.79488	2.70476	0.67554	2.06498	2.36841	3.84579	0.201058	0.392697	0.244244	0.683937	5.69484	0.0978184	1.70885	2.01906	2.1231	1.2999	2.1049	1.93794	1.82506	0.682598	1.39533	1.15147	3.64937	3.24032	3.17439	2.06006	3.66549	0.915784	2.20002	0.84311	1.09108	0.728015	0.249387	0.116319	1.13909	2.38594	1.93467
CSS0038075.1	0.142544	6.91572	8.64162	0.203747	0.384357	0.157619	0.496631	0.40594	0.336537	0.0905091	0.867658	0.815466	0.36189	0.923307	0.780724	0.706831	0.607192	0.726609	0.342304	0.613153	0.690509	0.825141	1.08316	0.735259	3.00718	6.03444	12.8844	3.45984	1.26249	0.663854	1.25697	0.88385	1.52468	1.26847	1.15163	2.40445	2.54223	1.71826	0.341859	0.164898	2.06917	2.37035	1.22828	0.709626	0.605236	1.03748	0.919928	0.878607	0.566108	0.775101	0.618227	0.820929	0.714227	0.655414	0.821293	0.492468	0.909551	0.634984	0.7091	0.549135	0.834214	0.838123	0.965071	0.98086	1.01373	0.603368	0.932767	0.844442	1.44957	1.70007	1.11614	0.852407	1.11732	1.31753	1.05715	1.02392	2.57287	1.50474	2.1709	2.03281	2.74604	4.15557	1.34941	3.08097	5.28931	1.52588	3.35901	5.14332	2.9718	5.32987	4.81959	3.02895	0.561158	0.948064	0.500111	0.710848	0.820225	0.472084	0.735021	0.770615	0.488847	0.688998	1.10558	0.66346	1.10812	0.9828	0.54154	3.1699	4.82048	1.55943	1.72133	2.07547	2.23575	1.77037	1.46822	3.34024	3.15656	3.87942	2.63406	2.99754	2.0066	1.68509	1.79672	1.5923	1.84938	1.88818	1.69483	0.845009	2.39312	1.27795	1.36041	2.1224	1.94921	2.45715	1.3145	1.92887	2.29754	1.42075	2.94573	3.86742	4.3174	3.32867	18.9127	10.3067	7.20361	12.2109	10.6445	14.2274	3.03785	3.41081	3.02674	4.34207	4.01884	4.15955	4.27626	5.58963	4.55056	4.51784	4.72247	3.77642	4.50274	4.83904	4.87463	4.02443	5.53596	6.02774	6.64667	5.49691	0.322637	0.582332	0.276183	1.63928	0.224951	0.314626	0.360076	3.92581	4.11798	2.59896	0.601945	0.782696	0.623585	0.184817	0.47696	0.228364	0.89244	2.01374	1.3687	2.22618	0.630582	0.707036	0.448369	1.9573	1.49909	1.92986	1.91665	1.66042	1.73307	1.96572	1.27873	1.48298	1.27873	1.30144	1.16194	1.43569	1.82364	1.82306	1.86473	2.19243	1.17172	1.0003	1.3294	1.03641	0.807036	0.806373	0.801352	1.35696	1.87173	1.49498	1.48397	1.09567	1.00697	1.48444	1.38559	1.50888	1.31368	1.18629	1.08887	0.460585	0.585492	0.570269	0.213979	1.00763	0.906958	0.781408	0.746025	0.59503	0.713193	0.560416	0.658827	1.86045	1.799	1.64607	1.17864	1.89961	1.20968	0.641064	0.782613	0.673143	0.467124	0.633379	0.598454	0.590382	0.930326	0.780209	0.585349	0.540486	0.139859	0.0958436	0.223959	0.0830465	0.544464	0.532575	0.404731	0.31598	0.641189	0.419378	0.420727	0.457776	0.358981	0.251815	0.455606	0.317768	0.362985	0.405991	0.447557	3.62611	3.20585	3.14886	0.144673	0.227134	0.0836766	0.449042	0.209891	6.15631	2.43271	0.553666	0.337782	1.08503	2.89766	3.04305	2.96235	3.04645	3.0374	3.25014	3.67715	2.82484	2.73182	3.02881	2.98339	2.14443	3.04015	3.15899	2.91357	3.45882	3.53258	3.70993	4.20504	2.22858	2.81513	4.84205	4.36517	4.68804	7.23764	5.16798	5.84096	5.83261	5.55579	4.81028	3.39175	3.54483	3.51185	2.21416	2.32243	1.78338	2.30301	3.0394	2.82548	5.00542	3.85723	0.237961	1.14425	2.20398	2.03242	2.16899	2.90078	2.30941	3.12405	3.27661	3.66852	2.51197	1.7622	1.97823	4.56987	3.71189	3.79305	3.86482	4.50472	4.70468	3.03572	3.01661	2.75465	4.23988	3.17179	3.79827	2.94465	3.14322	2.57256	4.40026	5.00967	3.81674	3.84106	3.17318	3.72161	4.02681	3.95302	3.54863	4.06004	2.83687	3.82547	3.40788	2.96453	4.25324	3.61887	3.00925	5.13486	4.29677	4.02604	4.5831	5.15923	4.40366	4.95802	0.987096	0.956536	4.11253	3.81914	3.55853	4.25195	3.59232	1.50207	1.82225	2.52628	1.04311	0.93175	1.50486	0.88735	1.5494	2.82391	1.2237	0.991724	1.18312	2.39799	1.6319	1.14392	0.848119	1.17489	0.853087	0.343225	4.24701	4.47328	0.50379	0.47688	0.558016	0.536354	0.529181	0.515431	0.467417	0.569475	0.361085	0.431387	0.441118	0.413189	1.33951	0.310758	0.595562	1.35969	1.85709	0.308556	0.1314	1.04658	1.69011	0.169097	0.207233	0.198948	0.0960138	0.0906071	0.188424	3.61329	4.5098	3.6597	2.61214	3.79549	2.66576	5.48079	6.11776	3.50208	2.50537	3.00674	3.04559	3.60313	5.30124	4.01348	3.36738	2.51961	5.30841	7.40729	3.3915	6.63027	2.67276	4.81837	3.60421	2.76466	2.33436	4.06874	3.3143	2.51124	3.29143	4.47518	2.46372	3.83941	4.45134	2.70627	2.85261	1.83237	3.85482	3.21781	3.84279	3.65842	4.06791	2.69997	3.1746	3.5759	3.05564	3.44889	4.29987	4.27129	4.10244	1.71878	2.74752	3.68362	3.43071	2.56968	3.02331	2.17602	1.6785	2.57957	4.17492	3.22196	2.73076	2.33204	1.93111	2.26371	4.37722	4.4917	2.5213	3.32561	0.452625	0.305252	4.81876	2.2225	4.2656	3.60214	2.36034	3.8777	4.80153	4.24391	4.64166	4.33597	7.59608	4.40095	3.01059	3.40794	3.15804	3.14856	3.92725	3.74266	3.54495	3.70275	3.68046	3.37819	3.26576	4.79477	4.28846	3.06075	2.15741	2.94285	3.25237	2.88039	3.42645	1.4123	1.46963	3.05745	3.3368	2.64003	2.88834	3.49692	3.48199	2.59317	3.2667	2.89999	2.71429	1.41754	1.32012	2.02344	1.71149	3.60172	4.46309	0.749632	2.25405	2.06026	3.76639	1.12034	4.8112	5.48644	1.03569	1.62941	4.51005	5.17904	5.74328	4.38544	2.91882	3.10996	0.106615	0.137489	0.178398	0.461153	0.802087	0.33524	0.707895	0.41635	0.442796	0.680578	0.188631	0.17852	0.0732646	0.220795	0.0165614	0.0935633	0.061864	0.104944	0.216975	0.195152	0.232075	0.155149	0.214203	0.243158	0.302553	0.174481	0.191681	0.0954144	0.506643	0.546737	0.193761	0.516776	0.319452	1.00083	0.807611	0.203826	0.154227	0.192049	0.930701	0.831196	0.883432	0.444752	0.866329	1.28354	2.58158	0.759646	0.412846	0.444003	0.635951	0.759287	1.04727	0.991588	1.23343	1.48905	0.877269	1.43319	1.31467	1.03187	1.45044	1.112	1.00183	1.00081	1.13162	1.03818	0.489147	1.06396	0.542314	0.411982	0.572976	0.455306	0.240582	0.797472	0.724678	0.694096	0.963417	0.486869	0.63806	0.736424	0.167412	0.951924	0.666326	0.687191	1.25887	0.255804	0.516853	0.253493	0.476179	0.495516	0.303296	0.323316	0.297104	0.212222	0.217969	0.235447	0.868755	0.580993	0.515077	1.98405	2.681	2.03393	2.75165	5.14831	5.00415	4.07934	3.65392	4.96106	4.59506	0.457749	4.27838	4.31451	5.12805	5.36929	5.25784	3.8131	3.65188	2.91837	4.50226	2.88451	4.06376	3.0489	1.61592	1.81269	1.43294	2.60234	2.28706	2.36434	2.22275	2.70371	2.11914	2.3204	2.83019	1.59526	1.70121	2.1234	1.60053	1.56216	2.0545	1.70625	1.80341	1.21639	1.45892	1.58442	1.2971	1.42768	1.65222	1.09446	1.80788	1.07715	1.79127	4.06897	4.35949	3.03237	2.47844	0.791682	1.38517	2.16526	2.80381	3.31207	2.55593	3.9311	7.87207	3.00742	2.72874	2.78126	3.24725	3.09195	4.68504	0.481448	0.952957	0.502984	0.505422	0.781155	0.263373	0.894427	0.846063	0.54493	0.58118	0.627281	0.485222	0.546689	0.290713	0.269795	0.165016	0.673602	0.813975	0.368505	0.94069	0.366626	0.59383	0.441454	0.338733	0.343475	0.161933	0.253433	0.0635678	0.605084	0.337114	0.608676
CSS0002437.1	23.1213	18.4898	18.0013	13.843	17.1084	15.8162	10.4668	9.08352	10.7008	12.8251	6.85664	7.19061	8.0795	12.6234	11.5716	7.36809	7.85669	6.29965	4.34338	3.69595	6.40318	3.81611	5.1159	3.98083	0.381754	3.64789	7.20924	8.38322	3.94638	3.69611	3.89061	5.61621	5.59923	17.8386	11.9255	4.45014	4.77375	5.06271	6.1269	13.2498	4.49255	7.03343	9.23036	0.734649	1.08355	1.02437	0.867039	1.71343	1.67814	1.7852	1.73842	1.62717	1.97723	2.25418	1.76106	1.7565	2.30288	2.49879	2.31294	2.24344	1.98959	1.85827	2.28274	2.38925	0.735626	6.54439	6.64678	6.94158	3.3854	2.58925	7.35516	7.1494	6.11738	6.21547	5.07549	5.69661	2.51862	3.46196	2.28017	2.13731	4.15684	5.30813	4.85407	7.57865	7.48169	7.4728	15.691	15.3223	12.283	6.49693	6.74266	5.7236	3.39886	4.07428	3.89745	3.35626	3.65984	3.90323	2.22384	1.52875	4.13393	1.82477	4.843	4.84621	4.41737	4.03168	3.98551	7.5878	6.86018	5.89949	7.4541	6.17204	7.68132	7.8362	6.84537	9.81516	11.9424	10.3193	8.75021	6.63165	9.46619	6.6229	8.4801	7.01195	3.58273	5.83124	4.67246	4.46368	4.1837	5.28983	4.54979	3.88109	4.98776	7.71406	7.36888	3.99109	5.25744	6.45107	4.48969	6.91366	7.37992	6.01091	7.00288	6.90166	2.44318	5.25586	6.42122	6.42051	12.5428	12.1171	12.3417	7.3611	7.28592	6.83103	7.4746	7.0482	9.42909	7.71478	7.2623	7.4298	8.7927	6.56133	7.70728	10.7373	6.59055	6.69574	6.32974	5.56972	13.8213	11.2644	14.1533	4.36346	6.72412	5.8465	6.46913	20.4745	19.2854	16.7904	5.99032	4.71947	4.57068	6.52921	6.34307	7.80888	18.0699	15.8902	14.7482	11.8001	9.19333	7.42528	7.29428	11.7574	13.6149	12.2871	13.5164	14.6392	11.7321	24.7001	30.4723	20.7937	30.4723	29.6195	37.0916	7.89194	11.4357	13.7736	12.7213	12.3226	8.24595	13.8431	13.615	14.785	16.0206	23.0666	20.9509	11.5548	12.9419	14.408	15.8259	19.9692	21.4746	26.0049	20.8725	17.7396	17.703	16.1204	13.6292	23.7521	24.4576	10.0367	23.616	10.3594	10.3163	13.0046	15.282	11.0696	13.9347	11.433	12.56	6.47655	5.02443	4.9523	3.40925	6.98357	6.71957	4.39493	6.39941	4.88218	10.1551	9.20983	8.3261	5.26455	6.97451	4.42679	10.1497	8.59094	8.56723	9.1051	9.84829	10.5713	8.94181	8.0105	8.9348	8.82866	9.71096	8.8053	4.73642	4.87387	5.16796	5.54341	5.72897	4.77704	5.43176	5.16894	5.23841	8.77712	7.84169	8.42489	11.7532	5.92392	12.6626	18.6324	11.8497	29.5265	4.79985	4.06224	21.147	30.2719	4.02919	8.12693	9.3355	7.99662	9.59401	7.22118	8.4218	6.45996	3.56991	3.12017	2.53127	4.78125	6.18016	6.28328	4.19388	5.67217	7.52151	8.42487	13.4042	11.5115	12.6224	9.85191	10.3033	9.94032	8.30852	8.36538	8.20692	6.9798	7.00783	7.70456	3.04254	2.96709	2.53037	2.21566	2.3585	1.78439	0.91028	0.542553	0.427358	4.95823	16.5836	5.03162	7.92821	25.0615	27.0531	27.2335	23.1342	27.8657	22.5214	23.9195	24.2636	5.79433	6.13792	5.62165	7.4772	6.52897	5.36933	6.49811	7.81251	7.75423	4.47552	5.4274	5.90213	5.00349	3.33696	5.39125	5.51532	5.88067	6.00901	8.18643	5.39298	6.04438	5.97331	9.14335	7.98719	8.55335	7.88562	10.1643	9.71334	7.32103	5.64546	7.57082	7.1007	7.1245	7.62578	8.14638	7.78684	7.44459	8.33006	7.34481	8.08443	5.28986	6.28649	8.29488	10.5368	8.32784	7.1168	6.95891	6.30155	7.11239	3.94295	3.86175	3.30905	3.07759	2.45942	4.32554	2.63969	3.37079	3.85229	3.29723	3.3269	4.03712	4.18905	3.45329	3.65333	2.53197	3.86624	2.44552	8.90523	5.75564	7.26611	13.0807	12.5459	8.56975	0.182611	0.213038	0.175586	0.187266	0.254723	0.156028	0.132201	0.277247	0.304085	23.1316	36.0204	27.154	21.2698	16.2756	27.5014	33.5335	16.9344	22.4613	26.6381	17.0485	23.1708	22.2089	13.8229	13.446	10.2658	12.8699	10.5931	29.2706	26.4054	16.1552	14.3206	11.8877	9.24181	11.6602	10.1702	10.2516	11.1553	8.7653	14.7101	17.181	14.1787	15.7541	13.0865	8.4862	6.98229	6.22563	8.58337	8.64582	8.5119	6.8242	7.53168	7.7109	6.35719	6.02951	6.89146	5.78174	6.46433	6.53909	5.33516	5.24256	5.91089	8.02699	6.66889	7.71961	5.94221	5.93967	4.95029	6.12164	5.57448	5.67528	6.4725	6.94757	7.22481	7.92693	6.22356	4.9395	6.23175	6.46635	43.1703	24.8177	21.9351	23.1328	27.1152	36.5848	30.1506	24.9618	33.5069	31.5437	30.8067	31.1331	35.4995	29.079	33.0357	8.05532	8.71204	7.07306	3.2371	2.10304	2.74287	4.63656	5.82452	5.41654	9.6233	8.28615	10.7855	15.1534	10.3411	10.3268	10.3052	12.8111	11.7605	18.4729	18.312	22.9741	10.3196	7.80462	9.40002	8.72137	7.72091	17.5885	4.41573	4.17003	3.49191	2.99153	5.28641	6.00264	6.77975	6.25343	4.39481	4.62931	1.642	2.47796	8.16063	8.12793	3.83607	3.94196	10.0013	9.41983	14.2955	15.1651	10.4882	12.813	4.13369	4.59728	8.12283	12.4504	2.31407	5.38122	5.21715	7.77909	9.57849	14.4607	16.3716	12.3755	12.0699	10.0201	10.7952	7.74814	7.57524	10.7918	14.6814	15.2988	4.63979	8.29846	9.70615	7.32621	7.28449	11.1356	6.05341	3.68717	3.09844	2.84713	2.6481	6.93156	6.94663	7.69196	4.03412	3.50348	4.01368	4.57547	5.72816	4.749	3.85768	3.66307	0.626446	0.739892	0.982927	6.92826	4.87616	3.55451	5.40167	5.98225	4.24875	1.43318	8.38118	13.4466	11.1626	3.69702	10.0947	14.5389	9.31741	14.99	15.671	12.145	13.2658	7.51884	7.75439	16.0516	17.375	14.6347	10.0271	10.9463	9.09536	10.8238	9.24908	10.3755	9.80387	11.8012	9.49544	9.10321	10.6665	10.8509	5.11962	3.8927	5.52095	1.26696	1.21127	2.51489	19.6488	16.2968	25.4437	13.4571	10.1999	12.4694	9.13335	9.90473	11.6252	12.6144	9.32105	9.51299	8.66158	13.1515	2.57157	11.5216	18.3254	7.66431	12.5033	14.394	10.2875	13.0702	14.5969	17.0373	9.65174	10.4702	7.5441	4.92258	9.42512	8.85112	8.65526	5.56127	2.10657	2.04518	2.29509	2.14862	10.0046	10.3677	5.97185	4.66973	5.62203	4.80633	5.54895	4.43268	3.96301	3.62028	3.28177	4.64576	6.01244	6.42799	4.89953	8.15994	6.27507	6.80498	5.87073	6.02096	6.44863	6.49119	6.70244	6.31796	6.45951	5.8132	6.10829	8.46627	6.51285	7.96528	7.86379	7.32107	8.86183	8.49197	6.45782	6.70206	6.25204	6.80213	8.11708	8.49082	7.16261	8.89931	4.7175	7.18177	5.18451	2.59066	0.582846	2.19894	0.0840546	0.408841	0.96397	3.53164	4.49408	19.4661	1.36543	1.53427	23.618	25.7567	9.70337	10.8777	8.98595	1.46358	22.1052	23.3048	14.4553	10.9656	2.49985	6.96658	10.8774	10.0292	11.3736	11.5128	12.2728	12.8717	12.872	16.5649	19.6278	18.1779	10.651	9.38735	8.1174	11.3497	9.55306	9.50831	10.8445	7.58742	8.88889	7.96143	4.30731	2.66776	7.7402	10.676	6.79322
CSS0022507.1	0.127211	0.400385	0.0605353	0	0	0	0	0	0	0.0890506	0	0.0744384	0	0	0	0	0	0.127551	0.127685	0	0.149661	0	0	0	0	0	0	0	0	0	0	0	0	0	0.367875	0.0301391	0.806765	0.214465	0.216367	0.637919	1.13998	1.76353	0.878152	0	0.0710135	0	0	0.210046	0.066822	0.0707555	0.0707289	0	0.0628384	0.103345	0.149473	0.310507	0.878035	0.300977	0.0749955	0	0	0.198381	0.319151	0	0	0.0864252	0.512586	0.184729	0.481283	0.587801	0.471053	0.572572	0.959378	2.71031	1.1039	1.43827	0.397254	0.444354	0.497235	0.669619	0.0670175	0.300384	0.260076	0.0909287	0.0849421	0.108827	0.299188	0.196952	0.402337	0.0238794	0.272609	0.0775274	0.208397	0.0784807	0.0293412	0.241888	0.297335	0.172608	0.0740289	0.0628357	0	0	0.072506	0.145031	0.0686394	0.0734308	0.0599895	0.444808	0	0.449383	0.28927	0.175238	0.769434	0.412046	0.452682	0.828866	0.434241	0.110664	0.307625	0.158868	0.18487	0.363018	0.607064	0	0.0931622	0.22772	0	0.0798878	0	0	0	0	0	0	0.430247	0	0.269788	0	0.14509	0	0.680723	0.293453	1.83741	1.00944	0.11644	0.504642	0.564088	0.375491	0	0	0.136591	0	0.138748	0.142206	0	0.153214	0.373064	0.0671179	0.2108	0.0735117	0.273991	0.271534	0.354488	0.0613639	0.383696	0.214402	0.0568896	0.0712771	0	0.0839606	0	0.346451	0.0901536	0.817469	0.494602	0.269407	0.26826	0	2.1178	1.2371	1.12651	0	2.47954	0	0.147847	0.268149	0.496281	1.84468	0	0.619161	0.294463	0.0646705	0.0702047	0.206752	0.186293	0	0.0686587	4.41131	0.175771	4.16726	0.175771	0	0.136547	0	0.10707	0.0894888	0.0535014	0.142433	0	0.647911	0.287716	0.123363	0	0	0	0.199768	0	0	0	0.113146	0.105183	0	0	0.123245	0.19231	0.269034	0.0674189	0.474276	0.475214	0.169641	0.159134	0.499574	0.168997	0.519238	0.166443	1.16161	0.334986	0.500131	0.335152	1.78247	0	0.140424	0	1.13643	2.33553	0	0	0	0	0.106533	0.210985	0	0.0986064	0.148413	0	0.0847128	6.06668	3.7727	6.57039	2.1549	0.0938149	0	0.0623275	0.07068	0.0675514	0	0.165417	0.196319	0.207859	0.0883476	0	0.195721	0.0726052	0.231328	0.364241	0.319376	0.0591115	0.156118	0	1.51062	1.16076	0.310972	0	0.0827746	0	0	0	0.269298	0	0.201228	0	0	0	0	0.260591	0.160158	0.0865369	0.421448	0.0927313	0	0	0	0	0	0.0930545	0	0.144155	0.0402598	0.0971175	0	0.117255	0.0562164	0.0420618	0	0	0.24713	0.106013	0.0672145	0.183964	0.250284	0.181097	0.0496812	0.200623	0	0	0	0.100517	0.1948	0.112039	0.673808	0.22838	0	0	0	0	0	0	0	0	0.518931	0	0.397982	3.31794	1.30917	1.3975	0.970355	5.08645	4.22777	0.270672	0.185698	0.569627	0.770353	1.31056	1.54818	2.41895	1.42975	1.59681	3.30385	7.80331	7.10539	7.38067	4.46856	7.50422	8.81929	12.1785	14.3809	15.7736	1.25972	3.33567	2.09887	1.83176	2.20706	0.99793	1.93394	0.56158	1.23218	1.0876	3.0101	4.35613	4.03933	4.67069	0.0692146	0	0.254453	0.383899	0.173814	0.298781	0.411535	0.405267	0.311112	0.305272	0.226502	0.0675058	0.082152	0.129493	0.139081	0.433302	0.146498	0.211453	0.0597363	0.183473	0.108347	0.114865	0.214856	0.111734	0.0524262	3.41828	0.876598	0.630295	0.0250141	0.0687645	0.0325779	0	0	0	0	0	0	0	0	0	0	0	0	0	0	0	0	0	0	0	0.0925572	0	0.0842905	0.402129	0.166992	0.163157	0.134159	0.149584	0.0667963	0.487877	0.0826087	0.202529	0.198157	0.090552	0.0902016	0.0904921	0.345231	0	0.176844	0.197709	0.505676	0	0.510573	0.638328	0	0.184508	0.0626042	0	0.0641341	0	1.06711	0.0691993	0.152655	0.343674	0.147585	0	0	0.134866	0.065142	0	0.161221	0.394232	0	0.0613166	0	0	0.203837	0.22432	0.176942	0.0541043	0.0549855	0.122309	0.0680771	0	0	0	0	0	0	0.574581	0.0944718	0.1892	0.0914712	0.294278	0.391686	0.761717	0.179183	0.0849222	0	0.29097	0.194711	0.558955	0	0.0930305	0.167204	0	0	0.163413	0.153585	0	0	0.317491	0.301003	0.285888	0.199013	0.523395	0.209152	0.084645	0.114818	0	0.130478	0.076355	0.113058	0.494824	0	0	0	0.120592	0	0.198101	0	0	0	0	0.158202	0.503256	0	0.138499	0.692494	0	0	0	0	0	0	0.14811	0	0.297668	0.297048	0.602858	0.349075	0.717575	0	0.0297179	0.245494	0.149819	0	0	0.90793	1.02771	0	0	0.0744467	0	0.245502	0.249092	0.244127	0.162733	0.624975	0.221654	0	0.175284	0.11372	1.14735	0	0	0	0	0.04228	0.168713	5.52801	1.50167	1.65413	1.80127	0	0	0	0	0.517196	0.13178	0.873665	0.722461	0.570212	5.99592	4.17118	0.244751	0.326958	0.326943	0	0.772736	0.389248	0.0713485	0	0.535264	0.588355	0.276873	0.286666	0.294391	0	0.168587	0.180019	0.155651	0.34826	0.0380596	0.299447	0.193711	0.846406	0.573644	0.437176	0.229872	0.2696	1.18331	1.30217	1.12834	1.14301	3.00309	1.36389	1.71959	2.68496	2.00253	0.86678	1.69958	2.46643	0.706677	0.482503	1.18035	0.169883	0.569763	3.70525	0	0.0563493	0.303286	0.505643	0.28156	0.515868	4.9329	0.259971	0.312744	0	1.47196	1.66641	2.29662	73.9621	30.629	1.58693	11.9137	63.4366	17.7972	0	0.10294	0.465815	0	0	0.352942	0.15426	0.0967438	2.04048	0.119598	0.164017	0.21975	0.227473	0.543985	0.376371	0.340235	0.358337	0	0	0.36853	0	0	0	0	0	0	0	0	0	0	0	0	0.399771	0.270471	0.299518	0.285269	0.802226	0.482496	0.415805	0.84662	0.422476	0.513741	0.498292	0.0410002	0.213865	0.215742	0.0419574	0.276131	0.156814	0.110259	0.157245	0.1416	0.845339	0.257188	0.367766	0.221242	0.364439	0.345686	0.222896	0.267364	0.274945	0.825934	0.562681	0.388818	0.167648	0.112146	0.311189	0.250953	1.13736	0.844509	0	0	0.335539	0.103988	0	0.340536	0.554531	0.220168	0.227884	0	0.0246484	0	0.0461485	0	0	0.0749455	0.0350679	0.270173	0.199485	0.453365	0	0.0639795	0	0	0	0	0.328789	0	1.13541	1.50629	0.560774	0.657524	0	0	0.174259	0.569375	0	0.0596457	0.0447909	0.322178
CSS0039520.1	0	0.0677114	0.0960706	0	0	0.0658205	0	0	0	2.27806	0	0	0	0	0.166206	0	0	0.135256	0.270248	0.1348	0.158549	0	0	0.395051	0	0	13.1381	0	0	0	0	0	0	0.0660185	0.782847	0.287282	0.959415	0.227654	3.2772	1.50348	4.73215	11.7785	0.715781	0	0.227625	0	0	0.149142	0.35644	0	0.0754101	0.0783394	0	0	0	0.0827156	0.820301	0.70712	0.160431	0.0884541	0.127813	0.0707508	0.817236	0	0	0.372632	0.823825	0.396705	0.343878	0	0.882539	1.83895	1.76221	3.47969	3.40287	3.07744	0	0	0	0.179382	0.0713935	0.160068	0.0922679	1.44988	1.63486	0.585345	0.0798393	0	0.107169	0.0281207	0.237724	0.361224	0	0.0835025	0	0.057375	0	0	0	0	0	0	0	0	0	0	0	0.216896	0	0.0677531	0.142842	0	0.369258	0.248593	0.136491	0.471369	0	0.175081	0	0	0.195259	0	0	0	0	0	0	0	0	0	0	0	0	0.119289	0	0	0	0	0	0	0.15967	0	2.65049	0.522625	0.245576	0.265804	0.273503	0.526831	0	0	0	0	0.148042	0	0	0.245141	0	0	0.0749778	0.235436	0.146295	0.144887	0.189232	0	0.612617	0	0.0610607	0.190444	0	0.0469461	0.10503	0.958256	0.288861	3.06067	0.352041	0	0.191517	0.424467	6.70218	2.56002	4.82141	0	2.83424	0	0.681013	0.167581	0.406769	2.06075	0.632325	0	0.712084	0	0.150039	0.0736991	0.132556	0	0.147782	1.78158	0.18515	1.68911	0.18515	0	0	0.696828	0.454788	0	0.510204	0.149354	0	1.2615	0.319091	0.422432	0	0	0.158748	0.793258	0.32116	0.224933	0.223905	0	0.113966	0	0.22871	0.195423	0.271176	0	0.214635	0	0	0	0	0	0	0	0	0	0	0	0.540632	2.71786	1.00054	0.450229	0.0993822	1.43839	2.61171	0	0	0.12512	0.597399	0	0	0.101999	0.70487	0.321872	0.0843252	0.17903	10.1246	4.09892	8.15166	2.28967	0.400349	0.624138	0	0.0747948	0	0	0	0	0	0.659253	0	0.069808	0.310025	0	0.0649706	0.126944	0.0340904	0.0412937	0.448387	1.03638	1.6083	0.991577	0	0.0873122	0	0	0.348683	0	0	0.21568	0	0.173613	0.169803	0.263794	0.0930451	0.085989	0.0926265	0.0902014	0	0	0	0.170821	0	0	0	0	0.0777692	0.0436444	0.0520147	0	0	0.0608617	0.227258	0	0	0	0.229346	0	0	0.0676766	0.06527	0.107616	0	0	0.230813	0	0	0.103203	0	2.89383	0.0814275	0	0	0	0	0	0	0	0	2.31217	3.10336	2.01288	4.36445	4.426	3.85958	4.57624	7.09815	7.66247	3.55268	3.92428	2.74072	3.56209	1.92584	2.08807	4.18405	6.68116	9.23879	9.60682	7.07833	4.62291	6.0992	14.6028	13.908	14.6086	12.3369	19.1571	18.6688	1.32816	4.18035	4.65496	4.83296	2.96891	4.00525	3.02182	4.03301	3.68281	3.28137	4.27158	4.35001	4.59719	8.1758	0.145667	0.0539266	1.22589	0.675916	0.446057	0.533891	0.801442	0.357793	1.58379	0.582636	0.99142	0.858498	1.13408	1.16575	0.720438	1.03973	1.2417	0.335908	0.696177	1.29686	0.688834	0.547835	0.227694	1.42077	0.499373	3.76622	1.34454	1.48766	0.0539882	0.223655	0.141835	0	0	0.0675538	0.0627166	0	0	0	0	0	0.0885238	0	0	0	0	0	0.0822583	0	0.0851704	0	0	0	0	0	0.179147	0.103392	0.0406371	0	0.176678	0	0.564799	0.580278	0.106186	0.291483	0.0968091	0	0.64813	0.202507	0.284689	0.106128	0.108445	0	0.546401	0.427989	0.290493	0.197977	0.199445	0.073949	0.0681222	0.0892337	1.28395	0.513899	0.162657	0.144116	0.785682	0	0.261526	0.574956	0.138756	0	0.0858578	1.47003	0.220813	0.0652863	0.356828	0	0.0721675	0.538289	0.125775	0.115416	0	0.195167	0.0722364	0	0.067556	0.0745376	0.528826	0	0.134097	0.203473	0	0	0	0	0	0.202246	0	0.0902255	0.0892652	0	0	0.395941	0	0	0.089491	0	0.317309	0.08682	0	0.07707	1.6317	1.85334	0.972679	4.25305	2.64188	4.23047	1.38798	0	0	0	0.414141	0	0.478465	0.392647	0	0.685516	0	0.255175	0.115057	0.104797	0	5.23825	6.02246	2.36875	4.55664	1.0774	2.154	3.24725	2.80428	11.3101	12.7442	1.44248	2.41518	5.08648	4.22605	2.52331	3.78248	2.69257	4.10919	0.453851	0.245641	0.362805	0.149298	0.0316221	1.53118	0.0796084	0.164734	4.61553	7.13636	0.362451	0	0.324724	0.0398509	0.0615658	0	0.0888988	1.28031	0.523883	0.267951	0.475748	0	0.185453	0	2.93823	0	0.0431619	0	0.0728955	0.046093	0	14.9451	7.13888	4.71701	5.69717	0	0	0	0.728593	0.277502	0.141442	0	0	0.101945	16.407	16.3486	5.06046	3.844	4.45735	0	2.92125	0.0962825	0.266206	0.0195016	1.85317	5.36669	0.590827	0	0.209898	0.179453	0.366111	0.481513	0.336638	0.184231	0	0	0.338939	0.246049	0.233431	0.0867256	0.301018	0.538786	4.28524	5.66613	4.64222	3.28484	11.2237	8.37742	10.0606	10.3558	5.6034	5.86869	7.15489	8.10184	0.490966	0.509805	1.42856	0.0599389	11.1152	2.36538	0	0.0596021	0.448839	0.711043	0.496489	0.454829	10.9445	1.24666	0	0	5.4766	2.50289	2.2144	29.8979	29.5135	1.95223	10.881	54.702	26.2524	0	0	0	0	0.211313	0	0.553846	0.722837	6.05434	0.21471	0.130149	0.121858	0.781344	0	0.239555	0.179986	0.758249	0.190209	0.559495	0.394985	0	0	0	0	0	0	0	0	0	0	0	0	0.0625363	0	0.0540506	0.30048	0.452392	1.11862	0.43798	0.985629	1.63652	0.974016	0.750957	0.783603	0.272601	0.091196	0.668696	0.31785	0.403347	0.195105	0.327941	0.344109	0.385123	0.501798	0.312247	0.219583	0.1452	0.137602	0.141844	0.284572	0.355379	1.5579	1.92096	1.04654	3.95417	2.53177	2.01765	1.43846	1.28829	1.03024	0	0	0	0	0	0.638586	0.197744	0.235782	0	0.699927	2.06275	1.47886	0.758964	0.340861	0.897779	2.64085	0.363045	0.982011	0.984971	1.51636	2.68292	1.82082	0.0916925	0	0	0.893681	0	0.372625	0.406884	0.115407	0.100347	10.5063	3.21249	3.70528	2.49115	19.4542	28.8074	0.341477	2.58394	1.5866
CSS0014241.1	1.69353	0.655389	0.278964	0	0	0	0	0	0	0	0	0	0	0	0	0	0	0	0	0	0	0	0	0	0	3.48278	0	0	0	0	0	0	0	0	0.107868	1.2963	4.49005	0.50508	0.739465	0.650586	1.03532	0.133905	0	0.70384	0.365092	0.345739	0.615323	8.38438	9.47098	2.18084	1.30792	2.1135	4.32548	3.39842	3.91541	8.69026	8.91308	8.44895	7.6375	3.44472	3.3474	2.17699	11.4133	1.9242	0.498852	0.0891958	0	0	0.825995	0.605457	0.363535	0.147355	0	0	0	0	1.02335	2.059	1.3646	1.20611	21.4852	20.3624	13.5271	1.67936	2.53327	1.34287	0	0	0	0.342357	0.217131	0.211715	1.07158	1.12781	3.17039	4.2624	6.31669	5.8571	0.380291	0.709549	3.55369	0.596971	3.8002	2.7564	4.232	1.8094	3.11358	0.130023	0.075448	4.92541	6.27589	2.09248	4.72341	4.76148	3.70473	1.04389	0.571313	1.07521	0.56668	1.08347	0.756725	2.2898	3.93063	7.37097	1.53468	5.15842	3.13968	1.31743	5.33704	0.935023	4.66232	2.67404	2.56929	6.17876	7.9134	2.93671	6.69432	3.77593	5.72528	1.53227	1.00599	0	2.60914	2.88554	0.714462	0.644807	1.45907	0.639431	0	0	0	0	0.0712869	0	0.251745	0	0	0.4139	0	0.15113	0.774614	0.348808	0	0.095963	3.80847	1.05672	1.05499	0	0.159383	0.429905	0.0508299	0.213326	0	0	0	0.0924699	0.552211	0.102026	1.2709	0.848573	2.13945	0	1.22554	0	0.169989	0.364976	1.01455	0.565361	0.530305	0.182135	0.682858	1.06394	0.0721884	0.567075	0.12765	0.603158	1.55799	0.408291	0.119783	0.213274	0.119783	0	0	0	0.32894	0	0.326482	0.799256	1.43517	0.0551939	0	0.126086	0.0786993	0	0	0	0	0	0	0.115833	0.323051	0.285401	0.110865	0.315413	0.393796	0.413274	0.621355	0.323793	0.162217	0.442768	0	0	0	0	0.170449	0	0.343047	0	0.514826	1.83243	0.192471	0	0	1.06334	0.401037	1.68147	1.58339	1.68147	0.230019	0	0.325956	0	0	0.0767835	0.812831	0.173414	0.754796	5.61084	1.215	3.34122	1.54105	2.00151	0.127649	0.144773	0	0.0652445	0.170167	0.201577	0.213652	0.181507	0	0	0.373152	0	0.187406	0.363402	0.168124	0.159875	0.426138	0	0.593805	0.477221	0.0729878	0.169324	0	0	1.53599	0.61994	0	0	0	0	0	0	0	0	0	0	0	0	0	0	0	0	0	0	0	0	0	0	0	0	0.217268	0.0661193	0	0.191486	0	0	0	0.0646635	0	0	0	0.0919979	0	0	0	6.28773	0	0	0.156607	0	0	0	0	0	0.297404	0.305562	0	0	0	0.16461	0	0	0	0	0	0	0	0	0.0976401	0.264127	0.421526	0	0	0	0	0.100047	0.17877	0	0.579533	0	0.200379	0	0	0	0	0	0	0	0	0	0	0	0	0	0	0	0	0	0	0.0707205	0	0	0	0.177737	0.183315	0.12015	0.207625	0.127571	0.250321	0.116099	0.0691797	0.168513	0	0.0712455	0.253599	0	0.162475	0.122418	0.0626857	0.27757	0.0588583	0	0.458012	0.107386	1.19003	0.129027	0	0.310006	0.21342	2.69864	0.135973	0	0	0	0.199872	0.136502	0.276473	0	0	0	0	0	0	0	0	0.0798633	0.5591	0.0826847	0.201485	0.190741	0.179197	0.0867957	0	0	0.0333583	0.240428	0.0306367	0	0.136259	0.592176	0	0	0	0.0929239	0	0.0888963	0.291397	0.182184	0	0	0.0982011	0	0	0.185881	0.47514	0.0642093	0.357484	0.131571	0	0.156267	0.0709456	0	0	0.0757672	0	0	0.277061	0	0	0	0.13496	0.0710247	0	0.0573736	0	0	0.230473	0	0	0	0.0627682	0.0698012	0	0	0	0.127368	0	0.064699	0	0.0969011	0.0970372	0	0	0	0.292998	1.47066	0.348489	0.0862119	0	0	0.477881	0.0903331	4.4857	0	0.0984119	0.152161	0.167656	0.157572	0.297597	0	0.162795	0.849164	0	0	0	8.18764	0.173364	0.352742	0	0	0.0781924	1.6209	1.39351	0	0.663521	0.121869	0.740962	0.111365	0.304302	0.926848	1.93267	4.76866	1.95588	3.41376	6.21451	6.21122	4.12543	5.54793	7.18947	5.77327	3.70702	3.37547	11.7643	13.3587	3.65006	3.49551	1.06952	0.304912	0.616359	0.0892235	0	0	0.183031	1.20025	0	0.571849	2.91326	9.89101	102.613	0.778195	0.623744	0.421347	0.532245	1.93913	3.33232	0.628714	3.24099	8.30077	2.131	0	0	0	0	0	0	0	0.407683	0.0432246	0.0863865	7.0572	27.9449	24.4493	22.2792	0	0	0	6.64638	4.2614	7.19665	39.5617	44.8543	43.2694	6.74492	6.20464	1.84644	1.93341	2.85808	0.527352	0.0512013	8.94099	0.0916241	0.0375132	0.220312	1.50628	0.569095	0	0	0.11543	0.103586	0.06137	0.0796981	0.38443	0.0910701	0.35046	0.0881657	0.0655056	0.135565	0.239264	0.345025	1.03015	0.174494	0.336025	0.0728102	0.131038	0.16768	0.376236	0.422658	1.2677	0.459496	0.0813646	1.40411	0.588221	6.72511	1.48147	3.74507	1.11458	1.29652	0.785012	0	0.0577	1.304	0.0689519	0.0961117	0	0.770748	1.46861	1.17832	0	0.422328	0.0956575	0.16943	0	0	48.1809	0.396804	0.0800887	0	0.286477	0.317618	0.474375	0	0.513656	0	0	0.0994426	0	0.195496	0	0.112519	0.155018	30.1178	29.3815	21.6237	20.0199	0.182532	0.765754	0	0.585057	0	0.199133	0.36203	0.377036	0.270743	0.32134	0	0.0892038	0.171509	0.347881	0.0840315	3.13112	2.06923	0.670952	0.194405	0.0911189	0.0986537	0.425021	0.325122	0.0863875	0.315066	0	0.0420475	0.0877477	0	0	0.324026	0.120587	0	0.0322532	0	0.0413045	0	0.03771	0.0453722	0.327124	0.177239	0	0	0.105676	1.69162	5.42494	2.86685	1.11593	1.72267	1.30341	2.05593	0.915146	2.50801	0.104253	0	0	0.642048	0.577939	0	0	0.226628	0	0.702755	1.93611	1.73575	1.1654	0.764122	0.109408	0.229669	0.125239	0.553348	1.83857	0.37293	1.04102	0.526419	0.176196	1.16697	0.194824	0.305913	0	2.15153	0.292659	0	0.192575	5.63071	0.0948851	0.60209	0.270099	1.4521	0	0.246423	3.85851	0.859822
CSS0033266.1	0.661129	0.232212	0.0501628	0	0	0	0	0	0	0	0.0372722	0.150988	0	0	0	0	0.0310637	0.102474	0	0	0.0809042	0.0485822	0	0.0790823	0	0	0	0	0	0	0.0817099	0	0	0	0.0530202	1.52725	4.57164	0.764466	0.957045	0.491092	1.11577	0.55605	0.182442	1.02878	0.348529	0.309982	0.412832	5.31742	5.23417	2.39428	2.29989	2.27083	3.28156	3.10882	3.74164	4.91308	7.79269	7.50465	6.02313	4.01449	3.72283	1.78049	7.79771	1.57557	0.582343	0	0.063116	0.0428228	2.49177	2.23169	0.326517	0.397362	0.222383	0.434347	0.285609	0.454524	3.16201	1.97381	2.9703	3.53192	116.509	92.5386	91.3094	0.30716	0.658671	0.10664	0	0	0	0.105775	0.202012	0.072198	20.1198	24.4713	45.2234	66.6872	67.1711	101.819	0.964473	2.35427	41.3775	1.79126	43.4818	87.8881	45.5152	29.822	42.3472	0.467863	0.185533	67.9511	59.4689	41.4577	70.2765	75.6326	58.844	1.26579	0.17554	0.843773	0.24195	0.633825	0.381302	34.819	57.0893	5.25442	5.08574	7.19647	4.9276	2.90745	5.91556	14.3725	12.1178	12.7253	10.9208	7.19035	8.06922	27.9133	22.3913	8.85677	77.9856	18.2043	0.258602	0.0826527	1.052	0.72115	0.133747	0.22028	0.655717	0.338522	0	0	0	0.0171966	0.0172617	0.0176617	0	0.0193611	0	0.0499116	0.0174907	0.0545514	0.0506659	0.121553	0.0438464	0.0356862	0.306446	0.105099	0.0668492	0.0178849	0.0970468	0.104405	0.0411266	0.0528403	0	0.0585428	0	0.148296	0.32106	0.310908	0.130008	0.118823	0.0835587	0	0.164878	0	0.100966	0.345602	0.477315	0.238776	0.367145	0.273394	0.489832	0.015841	0.017189	0	0.0309197	0.0714832	0.123532	0.368204	0.0853764	0.173721	0.0853764	0	0.0197749	0	0.149309	0.111453	0.198586	0.19984	0.486678	0.0944042	0.229475	0.182457	0.157339	0.0448843	0.0218415	0.0564155	0	0.0297232	0.0293921	0.21945	0.0875261	0.038756	0.0928834	0.0514565	0.0354619	0.0556715	0.185797	0.151501	0.0457689	0.364182	0.0976943	0.372558	0.109508	0.276775	0.441873	0.159381	0.405591	0.440617	0.389721	0.526627	0	0	0.0206712	0.270059	0.369536	0.211991	0.264343	0.143672	0	0	0	0	0	0	0.0436258	0.0236902	0.723038	0.80457	0.731612	0.340528	0.0963346	0.177255	0	0	0	0	0.0534706	0.0166614	0.0512669	0	0	0.0157536	0.0359352	0.0143519	0.073133	0.246643	0.13496	0.0644788	0.19913	0.27848	0.307835	1.01663	0.228096	0.0946672	0	0.0225946	0.512597	0.152919	0	0	0	0	0	0	0	0	0	0	0	0	0	0	0	0	0	0	0.0158794	0.0168779	0.0115744	0.0569829	0.0632647	0.0356333	0.036303	0.0553897	0.0185454	0	0.0113675	0	0	0.0133685	0.0129666	0	0.0110068	0.00980478	0	0	0	2.92778	0	0.0352351	0.129537	0.409568	1.17809	0.777036	1.25504	1.03561	1.27232	1.08645	0.591276	0.101348	0.0758987	0.10113	0.193667	0.0712424	0.139008	0.0917902	0.11576	0.197669	0	0	0.0699146	0.0415663	0.058709	0	0.0179934	0	0.100329	0.229448	0.0996504	0.201191	0.0148456	0.20471	0.192935	0.201776	0.296752	0.0853867	0.106709	0.0799765	0	0.0393529	0.0196734	0.0208626	0.167315	0.121936	0.340925	0.159389	0.260269	0.181406	0.135969	0.0603344	0.043079	0	0	0.0183228	0.0560897	0.0331634	0.0346255	0.0518785	0.0548801	0.0498597	0.0163669	0.0612445	0	0	0.0369683	0.0566016	0.0507975	0	0.0143495	0.0161706	0.0827577	0.0297064	0	0.0144931	0.0457845	0.0143633	2.19921	0	0.0295427	0.271511	0.30172	0.483589	5.36762	5.65577	5.883	5.63305	5.59631	5.71014	5.53552	5.40275	5.47178	0.122329	0.337785	0.0220711	0.0395826	0	0.327262	0.735037	0.89964	0.475878	0.139841	3.41163	0.267497	0.139046	1.9694	0.253501	0.0360683	0.0464103	0.0495317	0.00922035	0.0612433	0.216474	0.117474	0.11622	0	0.0417868	0.0848496	0.0800836	0.108201	0.040885	0.0686293	0	0.0220494	0.0973798	0.179195	0.14501	0.0434981	0	0.0187648	0.033659	0.0213423	0.0407654	0.036844	0.0193179	0.0173231	0.0376395	0.055836	0.0476069	0.0683069	0.0331276	0	0.0409766	0	0.0178826	0	0	0.0152148	0.035689	0.0563516	0	0.0405717	0.069659	0.0315299	0.0180761	0.0176584	0.0340151	0.0174252	0	0	0.048903	0.0737898	0.0490796	0.0244212	0	0.0252729	0.0253074	0.0491619	0.0923556	0.0439367	0	0.0251636	0.075107	0.120704	0.0227165	0.675259	0	0	0.033846	1.24977	1.99939	7.8183	1.66129	0.986232	0.579597	0.0734562	0.154797	0.158603	0.633284	0.0932252	0.031614	0.0360357	0.0359259	0.0210237	0.376904	0.442798	0.108901	0.118934	0	0.16602	0	0.0824283	0.106801	0.417484	0.235297	1.2265	0.597704	0.766341	0.937095	0.663352	1.46894	1.73968	1.82091	0.635875	0.714012	0.889534	0.918693	0.953687	0.342622	0.190476	0.228494	0.725428	0.488144	0.300338	0.103643	0.0764554	0.108981	0.0390625	0.185976	0.957644	0.955787	265.852	0.147163	0.0178721	0.0445908	0.189996	0.30867	0.586432	0.115265	0.350833	2.29777	1.00686	0.0262513	0.0241315	0.0104814	0.166514	0.143671	0.119478	0.284835	1.50336	0.605609	0.20948	0.834753	2.24004	1.62427	1.44329	0	0.0232397	0	0.209186	0.0599206	0.121598	17.7399	14.7094	16.0178	0.886485	0.834308	5.68721	7.02151	6.68256	0.0217158	0.1644	2.2889	0	0.00439934	0.181123	0.473767	0.0229239	0	0	0.342572	0.372821	0.123991	0.17182	0.108923	0.179488	0.120431	0.0356476	0.164533	0.0496555	0.195019	0.130633	0.742029	0.149726	0.0618682	0.140304	0.0567424	0.176931	0.248299	0.271595	0.284646	0.0978224	0.06936	0.0930983	0.245522	56.0569	10.7452	27.2055	4.03788	1.16701	2.20712	0.0848676	0.124876	0.998163	0.10616	0.18343	0.215668	0.382661	0.0329989	0.0521826	0	0.0708883	0.138623	0.125929	10.2588	3.35824	85.5744	9.6232	0.729479	0.713863	0.416628	0.627654	0	0.0587849	0.299291	0.116541	3.19129	2.56448	0.111835	0.210947	0.192235	0.176545	0.111189	283.428	288.667	153.546	158.76	0.164884	0.237239	0.066364	10.7041	6.14304	7.61221	9.68001	17.0241	17.1356	8.0774	14.4003	18.6777	16.8922	15.9369	9.97379	58.3049	92.4843	69.7599	0.111569	0.104688	0.083686	0.0604481	0.0588423	0.0493998	0.0597806	0.0589143	0.0864158	0.11215	0.0450248	0.0548215	0.151219	0.0520687	0.164725	0.0414623	0.196745	0.052455	0.0660284	0.029279	0.035175	0.180007	0.148942	0.166651	0.0488967	0.10203	0.568535	0.584272	0.792538	0.784726	0.76364	0.367137	0.468248	0.359607	0.604574	0.148409	0	0	0.49733	0.135315	0.0802932	0	0.417635	0	0.208798	0.816162	0.653552	1.10147	0.316247	0.442709	0.225311	0.127959	0.179872	0.729789	0.0449932	0.0894514	0.107835	0	0.0669784	0	0.181462	0.0822343	0.712904	0.134035	0.337213	0.216978	1.25989	0.0577295	0.0937038	0.131308	0.57318	0.361675	0.102818	1.30489	0.377194
CSS0011382.1	0	1.13348	1.60821	1.19593	1.80832	1.52564	3.0715	3.17802	2.85435	8.92611	2.6068	0	0	0.340221	0.647232	0	0.732975	0.58726	0.565305	0.272593	0	0	1.51709	0.673099	0	5.89001	0	0	0	1.15822	0	0	1.73413	0.563524	2.64865	0.467068	1.0093	1.00895	0	0.581685	1.48546	1.47695	2.55032	9.54519	8.41718	8.50432	11.4397	6.90167	6.65547	2.38464	1.46375	2.47392	3.90595	2.98258	4.62194	4.96284	2.91672	5.47554	5.16686	4.23402	3.49298	4.20051	8.16094	4.01154	9.70399	1.87342	2.1307	1.55001	2.38567	2.44666	1.14039	1.37866	1.01093	4.65701	0.674326	2.52454	4.46245	3.81638	4.47593	4.5509	11.5832	8.64302	4.82986	6.66042	11.8129	6.5281	0.375826	1.10209	2.22336	0.687258	0.871753	0.514907	0.936937	0.194396	1.07939	3.32148	2.00822	2.45262	1.71615	1.40718	1.04239	1.70469	1.51711	2.05571	0.893991	0.550479	0.708999	1.19083	0.933576	3.98798	7.68655	3.81641	6.83681	2.33273	3.21673	1.20228	1.039	1.37227	1.30746	0.995667	0.388343	1.49918	3.87252	4.72057	11.7696	2.23236	1.3575	1.43329	0.537288	5.26198	6.71949	9.47988	2.24155	7.85377	8.26958	9.22691	2.38911	3.76409	1.12163	1.97624	0.95899	1.37613	10.99	7.23817	4.98925	7.61579	5.55153	7.17601	0	0.60666	0	1.03611	1.44677	0.569095	3.97332	3.15128	1.94372	4.3573	2.72505	4.02226	5.88675	3.35383	4.30137	0.219036	2.93251	1.89289	3.60551	3.68315	0.344562	0.836452	0	2.10022	0.234143	0.216394	0.424465	0.498486	0.242729	0.821689	0	0	0.713172	0.620471	0.44462	0.23262	0.0653042	0.131504	0.21933	0	0.216057	0.72213	0	0	0	0	0	0	0.186382	0	0	0	0	0	0	1.78151	0.23704	0.999923	0.598556	0	0.550067	0.760688	0.580459	0.494407	0.924842	0.788958	1.06835	1.03773	0.636292	0.223959	1.79233	0.960791	0.668474	0	0.446359	2.66993	2.3891	10.5445	10.2503	0	0.350688	0	0.704607	0.368664	0.374138	0	0	0	0	0	0	5.91072	1.92719	2.31861	2.44037	8.03453	4.59483	9.58246	4.3122	6.50596	2.97501	2.7345	2.48553	0.280397	1.76884	0	0.528115	0.182465	1.12364	0.37833	0.202611	0.405515	0.474193	0.721461	0.412013	0.940666	0.883074	0.414262	0.151045	0	0.184068	0.226654	0	0	0.38419	0.151885	0.168249	0.0785621	0	0	3.06009	5.70318	0.458443	2.94161	0.723366	2.91853	0.832157	4.31021	0.147829	0.568948	0	0	0	0	0	0	0	0	0	0	0	0	0	0	0	0	0	0	0	0	0	0	0	0	0	0.382634	0	0	0	0	0	0.563864	0	0	0	0	0	0	0.743845	0	0	3.1042	3.45642	0	0	0	0	0	0	0	0	0	0	0	0	0	0	0	0	0	0	0.486114	0	0.220873	0	0.206494	0	0	0	0	0	0	0.17181	0	0	0	0	0	0	0	0	0.455064	0	0	0.504144	0	0	0	0	0	0	0	0	0	0	0	0	0	0.121568	0	0	0	0	0	0	0	0	0	0	0	0	0	0	0	0	0	0	0	0.262976	0	0	0.425861	0.513924	2.40926	0	0	0	0	0	0.270861	0	0	0	0	0	0.149514	0	0	0.169255	0.154948	0.170452	0	1.02966	0.507337	0	0	0.433648	0.676454	0	1.03954	0.198696	0.665454	0.785525	1.18875	0.506558	2.00669	1.66518	1.43698	1.42537	1.83459	2.76967	1.85689	1.84564	0.255722	1.00995	0.507376	0.524385	2.82047	3.3689	1.49355	1.60188	1.53457	2.11865	0.707158	2.10071	3.69914	2.37328	4.27395	2.41489	2.75254	2.41934	2.79523	1.85976	3.47454	1.84402	2.54684	3.70045	2.63409	1.65725	3.24381	3.65203	4.25996	1.83053	3.49276	2.41212	1.43639	2.04647	2.66627	1.82903	3.71403	2.5878	1.7042	0.652573	1.49131	1.49806	0.619867	0.888974	1.09818	0.861184	1.82493	0.384011	1.32224	0.217045	1.32834	0.422072	1.39797	0.21106	17.7038	13.0621	2.6127	2.19048	0.511254	0.486214	0.437067	1.22394	2.15923	3.82804	2.84844	4.82753	3.74281	0.374787	1.01677	1.69892	0.577722	0.507121	0.50059	0	0.583742	1.19536	1.31731	0.53395	0.240755	0.877142	0.286244	0	0	0	0.801664	0	0	0	0.692489	0.632381	0	0	0	1.19693	1.19471	0.732361	1.82536	0.729025	0.362422	1.40044	1.05734	1.1403	0.707507	2.44076	3.48188	0.425403	0.224476	0.205714	1.80954	1.95974	4.77507	4.50721	0	0.491822	0.951816	2.27649	6.45858	4.85436	2.99457	4.04632	0.56171	0.194029	0.251761	6.89269	2.11483	2.26591	2.46047	9.54795	1.77546	1.58741	0	0	1.02639	0.267538	0.22565	0	0	0.573709	0.338679	0	0.43748	1.37126	1.01074	1.75489	0.30636	0.810448	0.803842	0.809967	6.73127	2.4553	7.17084	1.63591	0.640731	10.1815	0.162818	1.62952	0.246205	0.520609	0.653802	2.68726	1.52574	1.55066	2.08171	3.96018	7.86053	0.333552	0.110226	0.0976904	0.181472	0	0.0663178	0.510563	1.11208	1.71573	0.187663	0.734418	0	0.733151	1.1481	0.44519	0	0.513048	0.846784	0.368278	0.796562	0.626963	0	0	0.138131	0	0.121144	0	0.0689197	0.207779	0	0.270787	0	0	0	0.976058	0.836605	0	0	0.258004	1.29604	1.01318	1.66604	0	0.246193	1.57451	0.268083	1.24329	1.40973	0.900551	0.498345	2.45637	5.66965	0.422633	0.181556	0.632449	0.746668	1.20431	0.416618	0.376618	0	0	0	0.261689	4.17857	2.27373	3.77792	3.4211	2.22336	4.04569	1.34324	5.5572	1.88463	4.1219	2.6206	1.77829	2.79897	3.70956	2.6398	1.5253	0.716873	1.1707	1.46016	1.40573	1.36348	1.2374	1.79281	0	0.406837	0.514142	0.299697	0	0.637851	0.690075	0.59274	0	0	0	0	0.726362	1.30194	0	0	0	1.41555	1.59995	0.355915	0.860793	0.927877	0	1.61015	0.416683	0.719421	0.186964	1.78708	16.9345	36.0501	2.18293	2.2932	2.18756	0.237115	3.41699	1.18378	0.0690569	0.709388	0.170565	0.269938	0	0.236524	2.91482	1.26454	0	0	4.41863	2.1883	1.15717	0	0	0	2.51743	8.10122	5.00593	13.9944	9.8385	6.05103	4.98139	3.61052	6.15576	4.497	0	0	0.357838	0.706317	4.12513
CSS0041180.1	9.79522	13.9713	11.8044	8.67302	8.52165	8.84593	10.4671	8.82648	10.3565	9.23692	7.76386	6.15673	3.99325	7.10453	6.4172	5.81914	5.41646	5.79406	4.8373	4.29644	7.78145	16.1115	15.5225	13.8478	42.4026	61.9621	24.9512	49.2232	16.6864	17.8233	22.6685	22.6825	20.5935	8.74292	14.1456	19.4774	27.0052	15.8503	7.75859	18.2556	8.83324	14.5451	18.8463	6.17996	6.24192	6.55445	6.70692	6.84754	6.54762	7.98339	8.36601	8.30138	6.43703	6.1328	7.06282	5.52749	5.26354	6.19792	5.51848	7.80772	6.88119	5.92321	6.62538	5.37143	7.56167	6.42914	6.21879	7.59796	6.50799	6.72263	5.22284	5.05166	5.58593	5.07928	4.74819	4.40621	12.0842	6.25557	13.419	13.2761	18.8787	14.7541	16.3785	19.8298	22.6831	27.8388	9.74522	10.1115	13.0032	32.6909	51.205	41.8066	6.69932	7.14662	6.69206	6.9693	5.09604	6.0464	5.23767	4.08967	6.47794	5.20124	8.79404	9.53607	8.9301	8.62495	6.22355	6.32923	7.94027	9.38395	10.4948	9.19642	9.4918	9.29078	9.93311	8.45539	7.44163	8.04113	8.40072	6.88448	7.82939	10.843	9.12255	11.1669	9.94813	12.5068	13.6944	7.73402	16.685	11.9885	18.211	13.357	11.9862	16.6795	11.0146	10.9588	15.0407	9.64748	8.13323	8.42166	10.0315	7.43545	11.6564	11.8858	10.0336	14.9951	10.5398	12.8783	7.27084	6.97797	7.08615	8.32978	9.20026	7.35007	9.06616	10.1024	7.34971	10.206	9.60712	8.88381	10.0683	8.86564	9.81142	8.0135	15.0926	16.3392	7.56308	6.50767	4.06442	7.50285	3.43726	6.41082	2.96351	3.38573	3.35432	8.4784	8.78683	9.21038	2.48392	2.63137	2.11506	2.58188	2.56018	2.85346	10.9731	10.0683	11.7434	18.8312	8.58421	7.68202	9.16338	9.88585	10.2915	8.52712	9.64185	8.17595	9.91141	11.0971	9.61136	9.73972	9.61136	9.44466	8.84117	4.35621	11.4565	13.058	19.8078	17.0823	9.71602	10.851	14.0427	13.5068	12.6593	9.28651	11.5688	10.4073	12.6756	11.6702	12.0388	10.1747	9.07375	8.7092	9.73988	16.5297	15.9083	18.0601	19.1476	8.22079	6.98165	6.1495	6.36538	5.66184	5.40791	5.0641	6.1168	5.10278	6.23912	5.33473	4.81781	9.41233	7.2493	7.31322	6.95426	8.58488	9.98779	11.4662	12.5054	10.0331	6.9743	7.53506	9.01521	9.82408	10.1026	8.02694	16.0687	13.9028	14.3249	14.6695	15.9902	14.219	10.3948	13.304	14.9915	16.9033	18.57	17.5445	6.06724	6.21828	5.67366	6.25945	6.89505	5.63978	6.8112	5.93245	6.66357	27.3067	24.184	25.9156	11.5536	10.4359	10.8735	10.2085	12.1669	8.06248	9.05081	9.14518	8.81829	7.80867	13.7289	11.3964	10.2695	10.3612	10.8308	10.8389	10.6598	14.8895	10.5928	8.69584	9.06306	23.9219	12.9145	11.0185	14.7376	22.0906	12.8122	19.4516	3.90846	5.82009	5.13526	11.6819	12.5362	11.8517	8.89648	15.945	12.7242	10.7508	10.6301	10.3997	10.8681	10.2363	9.07709	8.39879	8.12655	7.53151	9.88488	8.70815	8.36457	12.0897	6.02426	5.00905	7.69204	8.21881	10.3386	8.43583	9.8737	6.11853	8.30651	9.54822	8.52575	9.75597	10.321	8.87318	11.2044	14.2022	15.1025	15.9641	14.8554	17	12.6783	14.9826	13.6362	9.49009	9.05543	10.6345	11.5771	12.4454	11.5517	15.858	8.86737	8.83999	8.73266	16.5486	18.2538	19.1986	15.1429	16.4628	16.6645	10.789	9.64494	11.7488	12.7086	9.74469	9.38516	9.1193	21.34	16.3216	16.2097	12.4925	11.5645	9.9443	11.6379	9.58659	5.70291	14.6965	17.165	15.2571	14.8949	15.9747	5.34521	12.6773	7.89839	9.01791	8.4702	9.29717	8.76918	4.72566	9.76022	11.3232	8.72485	11.328	7.00634	4.16724	10.1044	8.10033	10.4705	7.57558	12.2496	4.29011	4.10936	10.1665	10.4618	13.4468	0.878195	0.716681	0.911541	0.835732	0.651274	0.856741	0.6049	0.609898	0.664657	10.6837	4.97621	4.09744	5.60197	6.13299	11.9946	6.51791	12.014	11.1091	9.41433	8.98948	11.7298	10.1921	7.65615	6.81555	9.9515	10.02	11.4806	25.7249	23.2961	28.9027	9.73705	10.0352	9.54667	10.715	13.105	11.3347	12.6968	10.3907	10.9882	10.8828	11.6658	8.78976	9.34838	11.4623	9.96342	6.8984	8.51192	6.34622	11.4224	7.41362	7.38444	6.54134	6.65245	6.56175	6.8374	7.09474	8.02212	8.57946	7.3247	9.53586	8.19967	8.52212	7.4389	8.26826	7.09588	6.01742	6.60217	7.58769	6.21769	5.42408	6.08414	7.85168	7.09305	6.7256	6.44957	5.40571	6.26217	6.40976	10.0249	13.2299	13.7605	13.397	11.4007	11.143	11.0975	10.6247	8.85679	9.52581	9.53009	10.1138	10.947	9.50714	12.7865	8.20673	7.95518	5.19374	3.7735	2.28979	4.03961	6.79352	7.66433	9.36182	13.7945	14.3522	11.6999	19.4919	12.4851	14.2374	14.8044	13.5697	11.2814	15.4889	14.0406	12.0301	12.8506	13.6558	13.3857	13.8111	12.4804	11.3457	6.8441	7.33811	6.40891	6.17451	8.85293	8.15189	6.95319	6.48266	7.88766	7.10814	5.67724	4.26603	8.07977	8.04564	7.06403	7.00064	12.3176	12.0382	12.8383	18.1136	14.9396	9.34457	12.8157	12.0037	10.4611	7.93106	3.31629	9.19911	10.5321	6.01318	5.05369	2.13604	3.39629	5.26542	6.19969	6.94639	7.37885	6.16881	5.66828	14.8823	11.4373	12.3007	9.91699	5.04768	30.4295	12.5094	27.8175	13.6015	41.7143	4.27764	2.51415	2.60917	2.70539	1.95096	1.82598	1.50921	3.03827	2.59671	2.62649	3.17888	2.54516	2.5429	4.28929	4.09757	5.97222	6.58597	6.52193	12.9992	10.3649	10.2934	6.45495	5.27762	26.8013	6.47191	14.2295	13.5293	14.9099	4.76989	20.3822	16.9821	24.0772	32.7861	46.4517	33.8909	14.8297	11.8372	10.5573	13.6344	12.0396	14.8879	11.8139	11.9581	11.9344	10.8246	11.4503	12.1245	11.9185	10.5346	11.5681	11.0215	10.9103	12.0944	10.1633	6.78957	7.92783	6.88125	3.93005	9.77923	6.58699	6.76543	6.13297	12.8286	8.1183	10.0809	7.79714	12.4629	8.2661	7.92053	9.00738	10.0259	11.0708	20.9001	5.77807	11.4611	16.7389	8.47218	14.3679	11.6781	9.53026	17.1091	11.9198	13.4635	10.3067	11.178	8.41307	20.3661	31.9878	30.4146	40.2085	14.2755	16.4963	16.6966	12.4976	13.9751	4.76465	4.31169	6.0397	10.9468	12.557	11.8542	10.0853	11.6316	10.4153	10.6473	9.33255	10.9701	11.2776	9.89119	14.2188	12.4285	15.4344	13.4182	14.1312	13.462	13.751	12.4001	14.1542	13.8018	15.445	12.786	7.65809	9.3017	9.04189	9.38947	9.08088	11.2472	10.735	11.2094	8.53614	8.68117	7.46138	6.57728	11.0677	11.8669	8.74501	9.0475	7.41369	12.1928	14.8926	13.2431	12.0533	14.0824	8.08853	8.09124	13.472	14.4607	12.9843	12.1231	9.2201	10.7017	9.01148	8.87999	6.49147	7.33823	8.70195	8.11086	14.2599	13.5936	7.63375	21.9509	5.99699	7.87924	13.2352	14.4117	8.01512	7.92954	8.73177	9.84744	7.71397	13.3507	12.7464	11.7329	8.90522	8.34852	9.10484	7.09675	8.22241	7.32767	11.3651	10.7411	11.7189	11.3233	29.4319	15.3752	11.8225	10.8427	14.8785
CSS0010889.1	1.62793	4.12426	4.75874	8.12427	11.8097	9.90736	37.6177	29.7921	36.7019	0.0804995	1.19721	1.12733	1.48801	2.60335	3.7679	3.6946	2.97375	3.13777	0.816717	0.584615	1.22848	0.175103	0	0.620851	0	0	0	0	0	0	0.508078	0	0	8.05069	4.09327	17.3011	18.9734	10.3165	1.96949	2.07148	3.03517	4.22165	2.49218	41.1789	43.454	37.8684	38.6119	26.3626	23.8964	88.2978	89.4327	90.3802	36.9661	37.2247	38.7806	24.1546	20.3435	21.2728	29.3454	43.2661	44.4375	52.0325	17.9818	44.0589	46.4841	1.69142	1.07326	0.826127	73.9736	80.5722	2.32359	1.66823	0.982216	1.82014	2.09973	1.52336	43.372	75.1667	46.9386	46.7627	6.00278	4.48178	5.57797	13.7001	6.49538	8.53091	4.18361	5.58636	5.00309	8.62195	10.5766	6.61419	17.2013	16.7892	12.8679	10.7197	7.56544	11.1508	14.3807	7.00506	12.4809	15.0845	13.6121	18.353	13.6983	17.2463	12.8844	2.73919	2.56591	11.8974	9.80701	7.86328	10.5812	8.79628	8.7815	4.44006	2.72913	1.47355	3.43863	3.49851	2.93619	7.7169	7.90913	21.0086	41.4433	13.5787	25.596	13.5641	24.6242	18.2013	9.71038	9.47154	21.1864	16.3759	10.5189	22.5385	19.2355	17.8444	1.12743	3.62607	1.10991	0.968323	1.64493	1.6525	34.4402	18.1061	0.476869	17.9922	1.42344	0.496164	1.36039	1.53639	2.06686	1.98536	2.20102	2.62947	2.69224	1.75636	1.07834	1.72421	1.23519	0.796627	1.86552	2.33048	1.9678	3.04612	1.12042	0.386477	16.0049	22.7554	15.1539	4.01853	1.29995	0.881491	0.594677	5.63436	3.53346	6.59685	1.50784	1.48228	1.79191	2.21922	1.33156	6.5919	4.31413	7.03137	11.2595	6.01087	1.3104	0.15865	0.920371	4.13669	6.20007	4.58975	5.04327	5.17471	16.2683	4.13033	4.31172	5.05357	4.31172	8.17441	3.8916	2.14174	4.11057	3.56473	8.04885	7.25733	6.51744	1.63902	2.97674	4.14458	5.17253	5.36523	3.53188	1.83213	1.29976	5.84573	5.91207	6.00338	5.10054	5.34974	4.47702	6.48684	7.56286	9.03688	7.6424	8.23701	7.67412	8.83876	8.0004	7.91529	9.42311	15.4806	16.5836	4.55059	15.1571	2.43819	3.06356	2.75636	0.841477	1.83422	1.81136	3.98841	2.08956	71.691	67.8842	64.1274	37.1148	35.8533	30.6175	1.32417	0.688689	0.588985	4.13393	3.02551	4.66471	5.86858	3.41852	6.53054	3.74022	5.30936	3.4761	4.32765	3.3376	3.73367	3.12679	2.36964	2.18657	1.11817	0.560988	0.82126	0.916969	0.313153	0.763874	21.5384	14.805	14.4845	12.2293	18.6385	1.39719	0.998305	5.12229	1.13987	25.5129	54.9489	2.62745	1.48131	3.4891	2.22612	2.41305	1.24497	0.641317	1.54901	1.48192	2.43526	58.5567	52.8872	54.9132	4.37331	4.7149	5.62412	2.71508	2.53321	2.83066	3.2063	1.08856	2.38007	1.43846	2.21723	2.33616	1.78771	2.86884	6.12296	4.65355	3.12182	4.31624	3.69441	2.40066	3.43157	3.47423	8.77766	8.41764	8.78464	43.5851	35.9887	37.5895	12.7936	0.306287	0.46883	0.547755	1.28422	2.98431	1.19551	1.21349	1.76616	1.32732	1.09098	0.311729	0.330763	0.95036	0.351491	1.62698	7.67364	7.58666	8.44085	4.62779	4.374	0.0809933	0.167115	0.256334	0.462168	0.22065	0.661401	1.08547	1.28298	1.35826	3.31059	2.01276	0.903596	2.13246	1.28086	2.10878	2.66954	1.48801	0.872943	1.23043	2.48737	2.38474	2.69853	3.28477	2.45401	0.969832	2.27898	4.10664	2.38495	2.84181	3.38991	1.95174	3.85311	2.7426	2.55144	1.78798	0.818549	1.41358	0.957761	1.70211	1.4621	0.246491	2.32379	0.778865	1.39234	0.492461	1.6433	0.650113	0.126908	1.41352	0.668192	0.964821	1.85275	0.835931	0.197627	0.523612	0.685756	0.865962	0.478925	1.1428	0.448194	0.790328	7.62538	3.18423	32.5189	0	0	0	0	0	0	0	0	0	4.94936	0.794131	0.900279	0.99097	3.18695	8.10349	2.73498	6.54937	3.05577	0.615076	0.993851	0.390511	1.20921	1.2962	1.19611	1.99497	3.8016	4.59419	3.48026	5.83801	5.13475	1.63174	1.24393	0.486297	1.3722	3.00012	2.23977	3.03307	0.237356	1.32685	1.90293	1.62048	3.20974	2.20122	0.403308	0.742874	0.85368	1.7805	1.16578	0.758704	0.972009	0.881973	0.552448	0.367976	0.467797	1.33031	0.890773	0.792795	0.294834	0.474064	0.145931	0.356703	0.2511	0.66639	0.810709	0.486521	0.247028	0.506574	0.533094	0.293227	0.447768	0.443635	0.867396	0.667658	0.348091	0.693988	0.279982	0.241209	0.915016	2.95573	11.6728	17.3501	12.5403	34.6503	3.72813	3.97744	13.9913	2.15892	1.90913	1.76265	6.71574	6.51548	7.99534	17.5709	1.05158	0.427576	0.593121	8.60266	0.975187	1.5133	0.475345	6.56109	16.1171	3.97888	6.41771	1.66354	20.2126	2.16643	10.7052	21.3947	2.98168	1.95425	9.1976	2.26154	1.44612	1.48065	0.979024	1.76369	1.29226	1.81081	1.06368	3.54749	2.63421	2.86506	2.4288	4.37029	2.40951	1.12737	2.63062	17.0191	11.2615	2.34556	2.76678	14.2411	11.3265	6.43773	6.97022	0.674317	0.942265	0.395747	2.56831	3.89948	3.58917	3.98727	6.06827	2.42619	2.05284	2.25893	7.82443	5.24453	4.89606	1.83288	0.33434	0.360512	2.78314	2.61086	0.437104	0.728514	2.01822	0.330649	14.1473	8.73221	9.90981	1.10346	11.3117	9.75147	13.6206	31.4772	6.17318	60.0677	16.1629	20.3025	19.6194	17.977	3.25174	1.77851	2.35591	9.51669	10.6479	10.8449	11.5258	12.2952	9.87446	14.7411	13.48	9.83396	12.5787	12.5015	13.0024	2.68388	10.4163	4.17589	3.27944	1.32283	15.5963	2.99867	1.12189	2.6487	2.64757	5.17784	4.76577	2.16973	8.37228	14.7856	16.8141	6.61054	1.41083	1.29073	3.02208	2.28507	1.8072	2.77896	2.0257	2.19333	2.43024	2.23165	3.29002	2.61968	1.42879	1.84398	3.00947	1.35784	1.84804	7.13379	9.96893	17.7313	2.74163	0.926016	2.62792	3.31234	2.06098	0.832746	3.06484	2.05895	1.96477	0.0971023	3.52724	4.04821	9.8917	1.37735	1.14671	2.32908	2.70079	3.39701	27.8163	17.5657	7.71485	3.34051	8.12031	2.96516	1.88265	10.3201	12.1204	24.2034	3.41662	2.9679	4.07258	8.22332	8.95799	19.1429	3.34804	22.5418	23.7383	18.0381	20.1443	1.26844	1.12482	2.23155	36.3117	54.0096	61.919	49.5945	42.9623	43.2222	39.8565	42.4955	36.7339	37.1356	49.9709	63.1665	15.2158	20.2192	8.29855	3.4122	2.21393	5.23444	1.62569	1.64449	2.02066	2.36328	1.74278	1.15568	1.20491	1.79373	1.94365	1.10723	1.89111	2.54013	1.31554	0.857138	1.31537	0.971123	1.0039	3.26104	2.48299	1.2971	0.730834	1.24586	1.94201	5.00168	5.36379	17.4151	5.67001	14.7103	26.9803	4.64517	6.16359	4.70889	2.5572	211.891	93.0721	1.58811	2.42486	8.09487	5.98381	4.05138	22.0928	5.78809	9.01224	5.96259	15.4364	3.81469	5.17587	1.17516	3.25959	1.72872	2.46167	1.30711	1.4086	1.32369	1.68723	0.339241	1.19157	0.539196	1.68151	0.104745	1.09834	0.57831	0.334432	3.46339	1.05314	0.169054	0.769856	10.9441	11.2683	7.19251	3.3771	1.40192
CSS0048503.1	1.41078	2.59637	2.44896	0.738598	0.930437	0.849131	0.786808	0.588891	0.765843	1.00392	1.63377	0.718663	0.304855	0.431304	0.411607	1.43717	0.88854	1.27425	1.52078	1.08214	1.85489	2.2595	2.46263	2.40081	2.89737	7.14111	7.91072	8.0266	3.00759	2.37406	2.86847	3.25249	3.56622	2.18882	4.54437	2.10986	2.92247	3.06551	3.75507	2.63289	2.06613	4.73527	2.14661	0.618108	0.477497	0.528631	0.453481	1.02148	0.939522	0.90905	0.781495	0.950583	0.834763	0.690477	0.705196	0.675667	0.736483	0.656003	0.901113	0.531639	0.540643	0.558631	0.922637	0.953244	0.60856	0.76013	0.8241	1.11926	0.514282	0.803089	1.05575	1.13863	1.42746	1.13987	0.904339	1.1778	0.793768	0.807253	0.693044	0.734339	2.40782	2.535	1.78915	2.16963	1.70232	1.55831	1.01965	0.692606	1.13039	1.93729	3.03993	3.17608	1.13886	1.25511	1.15083	0.94348	0.767437	0.809412	0.602732	0.211877	1.04216	0.464767	0.712698	0.744528	0.679822	1.33328	1.08815	1.55931	2.08492	1.90962	2.2277	2.2689	2.40222	2.48084	2.37548	1.31005	0.886638	1.62486	1.53802	1.11094	1.26305	2.56188	2.99997	0.773394	0.67914	1.20403	1.18718	1.08248	2.65205	1.11219	2.31083	1.81114	2.78753	1.99799	1.12133	1.19644	2.46326	0.880289	1.55752	0.576866	1.94981	1.44232	1.59031	1.38222	0.881533	1.06359	1.00561	1.68792	0.842636	0.752991	0.913742	1.45045	1.17586	1.54018	1.47028	1.29132	1.88951	1.67011	1.59558	1.72011	1.53971	1.83977	1.62294	1.16449	3.09731	1.26147	0.880789	1.09091	1.92175	3.67853	2.51392	2.74452	2.67157	3.23375	2.52793	0.936498	0.879054	0.62323	1.83027	2.30497	1.50611	1.13584	2.28582	1.43786	1.63399	2.24354	2.11671	3.53945	0.953063	1.12484	1.15491	0.695255	0.894658	0.759679	0.775826	0.675363	0.867668	2.18731	1.46645	1.59236	1.46645	0.985319	0.760246	0.969708	1.82823	1.57688	2.34707	2.26485	0.540419	4.36709	4.15647	3.32533	2.42427	2.67184	2.80011	3.44783	2.89932	2.52496	1.6821	2.4481	1.62238	2.32208	1.28572	0.906942	0.89466	0.74227	0.750874	1.62696	1.30497	1.47064	1.70685	1.52544	1.53132	2.03636	1.66747	1.51094	1.95408	1.56808	1.11947	2.01399	1.11502	1.03141	1.13359	1.85428	2.18687	1.18403	1.31897	1.31504	1.20986	1.29425	1.13248	1.87189	1.6579	1.06492	3.58364	2.90163	1.88513	1.94925	2.63701	1.86664	1.1006	1.44906	1.40503	1.42488	1.27926	1.70336	1.18669	1.35331	1.0203	1.26069	1.21433	1.22834	1.36366	1.02818	1.38587	2.47557	2.87686	3.35003	1.28259	2.19255	0.964333	1.14331	1.65707	0.735381	2.67827	3.03874	0.799039	0.811395	0.286945	0.325855	0.52095	0.438131	0.787802	0.628746	0.815556	0.245101	0.957561	0.819644	0.779815	0.181033	0.488438	0.555709	0.337675	0.376777	0.210291	0.357097	0.805217	1.09188	0.748888	1.69361	1.6239	1.44017	0.898464	1.31688	1.15693	0.926213	0.901012	0.885668	0.877815	0.692395	0.797765	0.717296	0.817741	0.819548	0.919346	0.427514	0.540775	0.814829	0.832554	1.37016	1.23411	1.83579	2.65215	1.58012	2.51894	2.85042	2.36131	2.78051	2.64543	2.70918	2.21218	2.21613	1.73004	1.86431	1.61465	2.04301	2.75428	2.95238	3.55984	3.50824	4.08942	5.24188	5.25478	5.12658	3.44498	3.98006	4.05891	2.92763	3.37439	3.69205	4.14825	6.31977	6.00736	5.86054	6.03276	3.74472	3.26622	1.7059	2.85899	1.30962	1.52012	1.28352	1.18382	1.53639	2.4513	1.87985	1.99114	1.88918	1.84006	2.57933	3.12385	0.863696	0.41143	2.85022	2.88711	2.62515	3.50119	3.44775	1.0921	2.57455	2.11595	1.86243	1.72513	1.94441	1.74079	1.02067	1.97952	2.21246	1.53922	1.88472	2.01129	1.19377	2.08973	2.12958	1.42012	1.80954	2.65464	1.63892	1.72403	0.954373	0.903184	1.12752	0.80274	0.727655	0.900824	1.02799	0.786513	0.926218	0.734463	0.863107	0.652676	0.88092	0.421511	0.279234	0.520886	0.318415	1.10532	1.24621	1.91719	1.24433	0.979614	1.51969	0.592711	0.707269	1.70826	1.29369	2.67013	2.50431	3.48739	3.3129	2.85688	2.87721	1.63426	2.53831	1.91796	2.43212	2.85509	2.80141	2.79193	2.97473	1.62015	1.68227	1.46072	2.26349	2.14146	4.03476	2.87502	1.95516	2.37909	2.38163	1.85542	2.06672	1.75532	1.37358	1.6319	1.51592	1.87991	1.83	2.68895	2.25696	1.98996	2.72061	2.16849	2.7489	1.75267	1.60318	1.71525	2.31849	2.19092	1.62396	1.81716	1.71893	2.19007	2.01861	2.20596	1.98676	1.5314	1.72946	1.7333	1.71595	0.917619	1.25303	1.20584	1.05815	1.45214	1.08166	1.06819	0.956389	1.26339	2.61958	1.62023	1.15219	1.06937	0.883011	1.05362	1.4555	1.5548	1.29653	2.83158	1.86681	1.72644	2.6407	2.84535	3.05201	2.42914	1.99138	1.84605	2.39701	3.55466	2.58834	1.9746	2.64362	2.72035	2.8123	3.21487	2.91917	3.87678	2.29264	3.96491	3.84303	3.68466	3.24666	0.727764	0.707968	0.761142	0.912505	0.441025	0.328037	0.790878	0.981046	0.588825	0.666476	0.576114	0.616244	1.13404	1.17876	0.789892	0.86902	3.11105	3.29147	1.53281	1.79378	1.82105	1.54006	1.53581	1.93964	0.591897	2.73666	1.31342	3.19977	1.58195	1.40997	1.295	0.177845	0.516903	1.50759	1.79543	1.95402	2.36692	1.83501	2.02927	3.29582	2.73434	3.21314	2.97337	2.76994	1.4568	2.42244	1.91558	2.44289	3.35155	2.92835	2.04358	2.16926	1.87418	0.895803	0.85664	0.818983	1.72616	1.6381	1.60301	0.745017	0.728276	0.696646	2.81354	3.27799	0.327337	0.274845	0.319124	1.16245	1.5331	0.611145	1.16337	0.837258	1.90091	0.159806	1.73094	0.869787	0.928479	1.48401	2.46478	2.10541	2.67966	3.14019	3.95839	2.57886	2.54762	2.10441	1.79517	3.22071	2.42632	3.34665	1.42815	1.43123	1.82613	1.58716	1.4103	1.63612	1.57095	1.8604	1.17381	1.19582	1.82536	1.6273	0.184599	0.117572	0.270457	0.447891	0.793363	0.549907	0.413418	0.650998	0.514442	2.61514	1.47675	1.5985	1.71545	1.65776	0.807116	0.226151	1.67032	1.30544	1.76041	2.99706	1.12177	1.71813	2.00972	1.04345	1.89442	1.77518	1.6764	2.69837	1.37087	2.1451	0.877365	1.70247	0.785241	1.65801	2.78758	2.36663	2.29227	2.99031	2.78457	2.85388	2.73338	2.97735	1.15192	0.863797	1.76564	0.445838	0.266454	0.508291	0.433997	0.345977	0.251762	0.204262	0.452006	0.245282	0.395329	0.35818	0.346358	1.08195	1.46119	1.82452	3.42809	3.72242	3.37057	3.75192	3.80931	3.70842	3.52171	3.77323	1.10717	0.772201	1.10945	0.954569	1.56883	0.974482	1.21798	0.963354	1.0478	0.959045	1.31526	0.87911	1.28128	1.49178	1.13228	1.35524	0.975564	1.1084	1.9529	1.70681	1.24507	1.33029	0.490913	0.476205	0.890291	1.4586	1.71846	0.754818	2.06049	0.659272	0.487339	0.736215	0.900682	1.19621	0.995419	1.68499	1.88879	2.42836	1.67195	2.45507	0.607607	0.92244	2.01447	3.31032	1.24368	1.46904	1.25373	1.1757	0.719829	0.4848	0.519455	0.251126	0.871192	1.39067	1.56934	1.30949	2.85547	2.02614	1.25931	2.06196	2.20051	1.566	1.04326	1.62583	0.863738	1.64494	3.44106
CSS0011928.1	70.3305	57.777	174.18	171.238	211.333	188.946	169.676	150.56	182.744	65.8692	12.5038	10.7809	18.6226	19.0811	28.001	24.4925	36.341	23.848	17.3571	11.2881	16.1944	6.36343	7.8661	6.93862	0	5.82964	9.22974	15.9822	5.90547	3.11728	6.15422	5.14394	10.2024	85.7507	39.2081	5.46597	8.74539	7.46765	32.4598	41.7428	13.8508	9.37003	26.7463	8.14188	11.3704	11.343	13.1013	11.4629	11.1339	7.64939	8.08481	7.01371	16.4122	15.6295	14.9317	10.9119	14.7342	15.2289	19.6876	9.83733	7.93217	8.73364	16.3592	14.9235	6.48687	24.6794	16.0502	21.2395	9.94701	8.33465	20.6075	22.7749	21.8722	15.0748	12.5079	14.4241	9.49251	11.1522	6.99993	8.24496	77.1935	87.4911	53.5176	203.738	287.757	143.684	258.792	312.152	176.401	53.1757	116.313	85.7036	19.1558	18.4688	20.6861	18.4307	14.7033	21.4039	5.30086	4.03945	20.476	6.53217	22.1442	28.0946	20.9442	24.2275	19.1787	66.4009	82.0192	59.6814	70.7431	39.1714	60.9259	55.264	47.866	79.8268	83.1226	82.9003	71.6488	103.949	85.6683	37.5708	57.2466	99.3358	86.6211	82.2645	115.227	130.869	146.475	85.0199	80.0165	63.7891	83.7575	131.58	118.024	58.4525	88.457	71.4299	25.5515	42.8539	52.5869	39.0415	368.34	360.108	142.767	180.101	365.854	243.627	95.2872	83.0831	88.4175	63.2233	60.8051	56.9746	54.2807	54.5065	58.1924	51.3778	50.2599	52.2675	35.0857	40.9457	35.6875	76.167	57.7469	55.3318	41.7418	26.799	75.1128	48.3037	42.2157	8.14286	14.2929	12.332	10.2287	101.633	112.369	88.1182	17.403	23.1884	16.0321	81.5552	82.1616	36.1135	52.8841	40.6013	45.1683	30.8001	9.78341	9.8618	12.7859	22.4233	19.7041	18.0771	20.2635	21.375	22.6507	27.4189	10.248	24.7307	10.248	201.056	17.0908	13.826	19.4749	34.6091	30.779	33.9433	41.7435	24.113	20.4904	24.1241	29.1096	32.872	30.7815	12.4843	9.05417	18.2737	20.2393	52.5614	21.1017	39.8141	20.1418	20.8859	20.1862	26.9231	27.1976	148.289	147.83	74.6839	143.22	73.8089	78.3954	143.314	154.886	91.1807	151.388	93.0986	88.0905	59.6021	30.7136	32.4921	38.7294	58.8495	73.6944	64.9434	64.6445	61.1031	27.9324	26.1	28.9799	36.0976	51.3238	38.78	45.5997	37.0818	9.46058	17.8289	7.39186	5.66837	89.5085	90.2698	24.1191	27.203	17.8229	17.461	77.6026	71.6746	77.8833	66.7002	65.5821	44.6998	63.0057	41.9296	57.3683	49.5912	22.2078	25.1612	123.133	43.9821	67.1807	78.76	51.4774	27.0158	59.3828	51.4172	20.2339	38.744	7.52061	24.2606	25.8054	22.1199	22.1771	24.0534	22.9704	6.84097	13.0137	9.84139	12.871	17.6514	18.4565	21.6338	6.92647	8.8462	5.99314	9.02422	71.6329	91.3504	72.8952	87.6107	92.146	86.012	88.2144	110.73	81.6887	78.6798	86.3703	86.7042	140.493	129.856	131.135	101.404	105.905	110.756	73.6167	63.3245	61.4534	25.5441	42.1732	8.23592	7.11456	149.279	102.816	166.872	192.439	133.491	111.449	151.348	179.076	43.2284	35.3611	45.3055	734.247	658.031	601.816	648.631	464.505	468.765	29.4854	24.8365	24.4506	14.8403	12.2183	13.6583	128.664	123.302	120.756	482.922	84.7982	83.4708	87.5184	175.256	192.563	170.254	263.292	303.715	285.826	734.65	156.797	707.748	685.968	716.595	711.78	648.171	820.451	698.481	711.818	743.449	763.642	159.167	160.182	125.769	104.625	48.4591	49.894	54.6054	50.8223	50.5635	4.8917	65.8934	13.2052	39.1201	57.6648	44.7524	66.3733	3.01519	18.1332	79.8026	36.5053	50.159	18.358	2.23889	121.321	74.4064	51.703	59.5105	28.6982	15.6301	17.8215	38.1483	29.9779	69.7356	0	0	0	0.0717711	0	0.0399892	0.0406068	0	0.0779012	297.906	69.8401	41.6203	72.0794	40.1551	184.996	240.395	280.748	216.763	151.868	59.0292	187.953	175.072	51.9769	59.4658	95.626	91.7945	83.3001	14.8064	10.1098	36.358	34.223	16.2746	31.2152	30.5024	20.1375	21.1446	37.7959	15.2188	27.4309	31.2732	45.0872	23.4334	57.6923	16.4208	18.2997	42.9242	18.5352	13.9756	36.127	33.2877	28.5157	27.8813	32.7057	41.338	25.7454	44.4872	46.9299	34.1353	36.8885	86.8002	50.3471	44.6884	23.9767	14.6445	25.8726	25.3285	41.6549	30.0448	52.0615	57.5703	66.0063	33.5718	19.8455	38.3673	49.8201	53.0205	39.4506	42.4069	546.665	476.766	497.01	515.867	315.37	327.091	317.408	138.981	451.058	478.58	465.843	399.233	479.062	115.876	64.9517	49.2358	29.877	26.2765	290.507	226.633	144.917	96.2862	167.831	276.141	324.716	275.456	279.571	30.4998	63.8024	65.4647	67.986	64.2546	74.1334	62.3661	63.337	35.7599	61.8348	79.1544	61.6334	36.9323	48.7669	38.5427	76.9126	74.0164	39.5131	37.3218	39.3021	42.6202	30.6296	31.0199	23.8134	24.8587	54.2226	57.2143	50.8417	51.0824	55.2835	55.4258	19.1236	19.8935	11.6163	6.35687	26.4356	28.7597	26.3558	26.3357	1078.48	171.878	385.125	298.513	29.4308	16.9095	26.3774	43.6442	58.7738	30.8445	43.6241	23.8113	37.5587	88.791	93.0273	27.8477	35.5988	28.0085	7.25523	56.2805	50.8601	54.7895	33.2676	62.0749	40.9675	53.9117	79.9716	87.3978	83.5181	44.9326	50.417	49.3534	53.4844	57.65	59.5056	15.4706	17.1522	17.4475	47.4562	53.3104	55.841	52.7759	50.4435	98.9111	16.3274	17.8199	20.1371	24.6924	39.3406	77.3206	12.7118	17.552	17.4242	19.952	109.35	97.2163	109.818	96.9373	75.8692	90.3556	23.5708	10.8929	13.6498	108.516	147.884	200.266	65.6163	67.4046	61.8914	71.884	64.2708	53.1339	66.7397	70.8082	76.0466	73.7955	54.9895	57.9867	13.065	11.5944	18.9206	644.128	144.137	870.195	375.186	214.292	64.0678	97.338	93.1216	115.548	19.2068	22.7639	21.6702	405.117	15.9391	18.4493	20.3677	302.881	440.543	147.306	216.908	326.523	181.719	214.695	77.7693	137.987	96.9968	162.617	107.376	183.343	79.1081	68.3019	19.7946	15.6919	17.6856	18.4734	19.1879	18.8057	10.5857	10.971	6.73368	9.5205	22.5612	18.8623	11.1809	11.3737	12.3974	10.2146	14.2717	12.8367	17.2301	12.4754	12.8909	14.7828	19.2645	6.89542	43.7652	25.3429	38.1446	33.0919	32.2928	30.6172	32.5904	30.1641	36.1718	35.2403	8.80957	21.2554	7.72803	19.1867	4.02475	9.13283	3.34023	15.1512	19.073	9.80103	11.6026	9.78286	2.98942	3.31594	5.09685	3.91064	7.05819	9.01546	62.3864	53.2072	39.4555	68.7957	57.6497	28.295	69.035	45.0777	45.848	88.7105	22.9516	146.62	62.1149	39.9153	117.525	130.098	115.028	136.547	44.3939	70.5866	61.6192	131.166	54.4787	122.908	27.7272	82.9459	97.2476	112.754	90.9065	104.456	108.968	85.8989	92.8653	82.8569	4.05893	10.9925	10.1606	8.70201	15.3536	9.73858	182.427	58.2938	57.4264	53.7637	57.5868	124.083	114.32	108.006	71.1387
CSS0026079.1	2.08176	6.95545	6.69835	0.115536	0.135386	0.181101	0.511928	0.455249	0.323952	1.34542	2.76327	1.6424	0.14599	0.676992	0.292703	0.683797	0.324318	0.619546	1.09784	1.27318	0.960668	0.251063	0.198931	0.198611	0	1.77588	0	2.56701	0	0.477122	0.567935	0	0.0201889	0.580965	2.50757	3.0292	2.63203	4.01541	4.7813	20.6027	7.4113	3.87712	7.64014	0.0689506	0.0177199	0.118012	0.100137	0.242831	0.202981	0.199943	0.0956075	0.018639	0.0486174	0.212108	0.153268	0.203988	0.184257	0.212945	0.227613	0.187073	0.145845	0.0648983	0.196206	0.285043	0.141664	0.819854	1.49148	1.12118	0.11491	0.141755	0.223213	0.0655635	0.169889	0.031587	0.22335	0.400537	0.325756	0.0532637	0.2025	0.161068	0.965863	1.8027	0.675017	0.335689	0.543145	0.291878	0.302016	1.22941	1.05558	4.25288	5.24004	3.76719	0.39294	0.327712	1.7128	0.454933	0.31907	0.732863	0.0870213	0.0873547	1.70429	0.0214906	0.817866	0.911575	0.694077	0.776082	1.6727	2.18713	1.18566	1.82845	1.84009	1.86498	1.46585	1.48624	1.54765	2.27419	1.48012	1.8122	1.26862	1.50166	1.20598	1.67529	2.84647	0.278171	0.219101	0.645346	0.644646	0.684746	0.500544	0.411056	0.632702	1.78076	0.835877	0.399189	0.378325	0.673486	0.686361	0.392308	0.517216	0.337175	3.94685	2.98778	1.40644	1.61667	0.234954	2.21401	1.40716	1.0736	0.0441813	0.0490672	0.0175298	1.85837	1.75433	2.23917	2.75819	2.56971	2.68565	3.2446	3.24833	2.84118	2.66033	3.32119	2.75738	0.466988	3.71033	2.31056	2.52896	2.33797	2.08993	4.03894	1.0977	4.68725	0.699912	0.581622	0.6497	0.13787	0.0676109	0.0500628	2.19307	1.57341	1.52739	0.897295	0.725888	1.57851	0.727932	1.56273	2.30249	6.88158	0.570128	0.456483	0.659233	0.287539	0.661995	0.581422	0.499891	0.263657	0.350256	2.0016	0.797597	0.897103	0.797597	0.34596	0.295955	0.915972	2.42279	2.36642	1.86107	3.0789	0.441608	2.3215	2.81151	2.04707	1.87109	1.06844	0.868496	2.36757	3.71061	2.26299	1.82158	1.09661	0.983831	1.83121	1.48992	0.527719	0.598426	0.264955	0.331577	1.59623	2.58435	7.32716	2.3651	5.79792	6.87352	3.35914	3.71767	6.45889	4.10696	7.44582	7.97921	0.813115	1.16229	1.11372	1.01492	1.0079	1.23181	0.507647	0.672464	0.815969	0.635229	0.803527	0.611668	0.737195	1.51235	0.744977	3.93862	3.45217	1.38042	1.37589	1.49502	1.2161	1.80715	2.33889	1.65751	1.71188	2.09711	1.95957	1.04306	0.609069	0.80284	0.791525	0.747194	0.364766	0.475319	0.419283	0.604181	0.487967	0.665861	0.873676	0.452394	1.49793	6.7975	1.01628	0.942789	1.23321	0.233877	0.312662	0.835042	0.0872423	0.964836	0.892426	0.87585	1.10513	1.11844	1.11033	1.79993	0.926292	0.450861	0.231333	0.507622	1.62147	1.01875	0.75163	0.912038	1.17525	0.993044	1.60625	0.111917	0.153214	0.0464805	0.229482	0.310903	0.161333	0.289159	0.219089	0.142912	0.080532	0.0339369	0.103273	0.0400055	0.0804648	0.0790545	0	0.0219088	0.107708	0.0183857	0.0311532	0.0113348	0.207983	0.096114	0.502193	1.40897	0	0.286769	0	0	0	0.152025	0	0	0.578086	0.671844	0.430046	0.0514337	0.194733	0.0467638	0.287665	0.270914	0.175538	0.627112	0.721816	0.67651	0.285464	0.263869	0.532283	0.0944485	0.0190826	0.146281	0.0939356	0.0422451	0.0580034	0.142478	0.161545	0.383975	0.161646	0	0.0697763	0.153055	0	0.202055	0	0	0.107649	0	0.0623843	0.0376044	0	0.121498	0.0689651	0.0240778	0.344454	0.182053	0	0.0373071	1.57981	1.40425	1.47697	1.56473	1.71226	0.535748	0.904154	0.684844	0.461279	0.421312	0.757793	0.312461	0.474684	1.01185	0.242741	0.521372	0.628128	0.93325	0.674363	0.404716	0.354956	0.533648	0.273991	4.1609	0.418961	0.513193	0.902864	1.04168	0.598174	0	0	0.0161354	0	0	0	0	0	0	0.446677	0.145246	0.0824492	0.0284532	0.0316444	0.132234	0.397954	0.847808	0.550065	0.190681	1.96761	0.107128	0.368286	1.61069	0.894224	5.1918	9.95165	11.3505	25.5309	30.545	15.0611	19.5774	24.3725	21.9613	19.9285	24.1554	24.5646	21.5605	21.1929	14.2489	14.5321	13.2297	16.6653	16.7511	22.8399	20.333	29.2331	24.1932	21.7934	19.2747	26.3444	28.8378	24.8522	24.5493	19.4254	24.9794	24.5175	22.2498	21.6414	26.5877	20.1046	22.3456	17.2241	17.3982	21.9071	24.2525	16.5626	19.4132	22.6632	21.0251	23.1853	16.4065	30.9706	31.212	27.672	20.3677	21.7324	23.1878	26.4385	0.403686	5.55355	3.92818	2.86757	1.59998	1.42434	3.3789	4.70981	1.59486	1.5308	3.28623	4.31575	1.45261	2.4536	4.84064	2.4827	1.66277	15.8045	6.12456	3.65581	2.9488	3.16241	5.70223	5.64739	19.9143	21.144	21.0654	26.167	21.9665	24.3284	25.1763	25.9435	17.2823	34.6198	28.2635	20.1469	29.522	19.6695	29.6247	24.7825	34.7713	21.24	3.46304	4.12338	2.2198	2.15107	3.26953	3.4647	2.80009	2.41684	4.98828	4.45689	2.12931	1.83933	8.30048	8.17127	3.6536	4.39804	6.91853	6.64455	1.79341	2.0054	2.25516	0.955852	45.0792	37.5063	3.44619	5.50134	5.58832	25.5718	9.3584	22.7266	18.4398	0.55157	2.13079	21.6108	27.8968	23.0326	27.5834	7.04368	6.77048	0.85234	0.937242	1.57276	1.39069	0.243881	0.132498	0.166237	0.0572609	0.224296	0.186855	2.24821	1.37308	1.04349	0.95748	0.181025	0.276876	0.135744	2.59645	2.25798	1.65485	0.449381	0.239164	0.470453	2.62358	2.19402	0.0569109	0.0398785	0.0845438	1.58043	1.09075	0.0214834	0.982323	0.162338	0.253483	0.0766497	1.55389	0.232952	1.14669	0.374637	7.41639	1.69343	0.495798	5.28561	22.5474	16.5558	1.60837	7.06064	0.968136	1.79471	1.20859	1.29209	1.3454	1.33221	1.68883	1.66228	2.00897	1.99527	1.54408	1.70753	1.59852	1.28188	1.48564	1.58277	0.0417725	0.076885	0.0875106	0.0716372	0.253049	0.0872499	0.0582829	0.0212797	0.164122	1.76394	0.964304	1.50631	0.909849	1.85509	1.92549	0.0905995	1.02124	0.506907	1.07902	1.11791	0.341932	0.85249	6.43392	0.861829	1.2653	1.12482	0.319375	1.10241	0.421383	0.564214	0.50767	0.365676	0.694623	1.0987	1.07736	0.68027	0.727253	3.14587	0.311028	0.0825535	0.541659	0.0878441	1.96768	1.29879	5.0312	0.141158	0	0.402704	0.0245348	0.131129	0.0258722	0.111127	0.0262009	0.117655	0.0722291	0	0.046674	0.474366	0.38095	0.594619	0.604707	0.609393	0.898848	0.503013	0.158772	0.617877	0.760633	0.340013	0.219399	0.164301	0.191584	0.253092	0.628988	0.153945	0.314598	0.260595	0.208224	0.185075	0.138747	0.364105	0.380153	0.333742	0.432138	0.410782	0.410491	0.41492	0.44915	0.61911	0.17337	0.09587	0.0142842	0.08729	0.0328262	0.57762	0.597585	0.0582383	0.0259764	0.060922	0.0540309	0	0.0215322	0.0464908	0.104984	0.0590597	4.60764	3.99839	1.70002	4.65661	0.70962	1.37872	13.1167	7.88699	3.94866	4.09355	1.77145	1.98847	1.53795	0.0846153	0.0492586	0.0292275	2.26358	3.96966	2.36097	1.5072	1.62944	1.28247	1.88891	1.82382	2.19688	1.46633	0.964429	1.26409	0.0409425	0.870379	3.72597
CSS0050167.1	8.77056	13.7854	9.99411	0.234986	0.389671	0.0733151	0.0694805	0.141516	0.0806179	0	0.101753	0.270998	0.166711	0	0	0.215077	0.158025	0.374288	0	0	0.224095	0	0.199184	0.681544	0	0	0	0	0	0.156165	0	0	2.53491	0	0.147754	10.246	10.8833	12.489	0.115972	0.609231	0	1.77373	0	0	0.0935134	0.177516	0.0891114	0.192842	0	0.395551	0.0977565	0.202549	0.350253	0	0.104191	0.108091	0.15105	0	0	0.229294	0.0796907	0.0884098	0.438372	0.100028	0	0.315879	0	0.586212	0.651162	0	0	0	0	0.353991	0	0.343601	0	0.298782	0.226511	0.455341	0.0845175	0	0	0	0.0984269	0	0.090014	0	0.120834	14.8205	12.8224	13.3722	0	0.120792	0.0430531	0.0790448	0.11224	0.256794	0	0	0.0848404	0.107581	0.315275	0	0	0.219593	0.134149	0.107521	0	0	0.0969085	0	0	0	0.108727	0.318185	0	0	0.100031	0	0.203949	0	0	0	0.128664	0.146938	6.02005	0	6.86763	0	2.40099	0.249902	0	0.441384	0	0	7.49846	0	0.118142	0	0	0	0	0.454973	0	0	0.449822	0.654535	0	0.444916	0	0.188655	0	0	0.112508	0.326236	0.539339	0.191253	0.199274	0	0	0	0.168655	0	0.258091	0.0965837	0.0733861	0	10.732	11.6226	7.6612	0.105134	0.118056	0.106433	0.21913	0.231425	0.236264	0	0.237897	0	0	0	0.141947	0.554182	7.59685	8.44138	9.58552	0.114822	0	0	0	0.0803469	0	0.0892497	0	0	0	9.89991	0.1084	0.151048	0.1084	0	0	0.117646	0	0.182961	0	0	0	0.0965079	0.127796	0.114676	0.277863	0.139823	0	0	0	0.165696	0	0	0	10.902	0	0	0.312384	0.223719	0	20.4122	16.909	33.7085	21.7749	32.7095	33.64	24.0667	35.2747	27.3996	31.3524	27.1883	31.3315	0.102131	0	0	0.120327	0.368919	0	0.273594	0	0	0.146698	0	0	0.414014	0	0.245635	0.232578	0.12597	0	0	0.135414	0	0	0	0	0.117091	0.112029	0.208827	0.0731155	0.0904689	0.0938761	0.123683	0.0944733	0.172496	0	0.155665	0.079743	5.78119	4.02547	4.33012	0	0	0	0	0	0.420224	0	0	0	0	0	0.0859444	0	0.109704	0	0.107048	0.113028	0	0.336011	0	0	0	0.110649	0	0.0949466	0.504898	0.118855	0.48674	0.337456	0	0.192748	0.0786262	0	0.389639	0.248841	0.15218	0.102124	0.0739981	0.0629667	0	0.0544975	0.144813	0.144904	0.235049	0.243447	0.271615	0.225811	0.164551	0.379216	0	0	0.191456	0.202607	12.3986	13.9231	10.4968	10.5226	10.5709	14.6553	11.12	8.68352	0	0	0.0890901	0	0	0	0	0	0	0	0	0	0	0.115229	0.236129	0	0	0	0	0	0.112557	0	0.680921	0	0	0	0	0	0.114568	0	0	0.113876	0.238867	0	0.228279	1.52882	0	0	0.131585	0.267928	0	0	0	0	0	0.112963	0	0	0	0.205744	0.284383	0	0.178074	0	0	0	0.210791	0	0.115448	0.248764	0	0.288096	0.336735	0.0888524	0	0.432061	0	0	0.162175	0	0.115286	0.148878	0.212376	0.115647	0	0.107293	0	0	0	0	0	0	0	0	0	0.114465	0.269091	0	0	0	0	0	0	0	0	0	0.106207	6.31577	5.89766	7.31159	6.02391	6.32267	7.59844	0	0.133134	0.245745	0	0	0	0	0	0	0	0	0.143083	0	0.238815	0	0.0964725	0	0	0	0.122895	0	0.110299	0.100327	0	0.214476	0.089572	0.0979656	0	0.0943837	0	0.192746	0.302496	0	0.0830921	0.350672	0	0	0	0.0739764	0	0.0897183	0.106263	0	0.0994138	0	0	0.100601	0.0940724	0.15722	0	0	0.146215	0.15523	0	0	0	0	0.26541	0	0.157984	0.148567	0	0	0	0	0	0.469688	0.323886	0.718296	0.459597	0.228589	0.422769	0.135279	0.576866	0.366772	0.1218	2.31342	0.500953	0.798299	2.44469	1.43533	2.44916	1.12628	1.83752	2.41608	1.70948	2.3386	2.34791	2.16665	1.4487	0	0	0.199512	0	0	0	0	0	0	0.184571	0	0	0	0	0	0	0.99601	0	0	0.146583	0	0.12177	0.278599	0.264419	0.0782854	0.189947	0.178096	0.0489673	0.0433075	0.103636	0.202672	0.152591	0.15466	0.108763	0.341899	0.245247	0.289216	0.585033	0	9.89546	11.858	11.9402	0.208624	9.78477	8.79583	9.19182	10.364	14.6201	9.98732	0	0	0	0.118249	0	0	0	0	0.463176	0	0	0	0	0.228018	0	0.100649	0.102786	0.102071	0.111766	0	0	0	0	0	4.95362	0	0	0	0.0794496	8.77157	5.99244	4.51844	7.14718	6.49018	3.52319	7.88641	2.63703	3.24833	9.01336	10.2342	8.60583	0	0	0	0.0700722	0.0874341	0.192669	0	0.0848177	0.083088	0.0882032	0	0	0	0.176441	0.296695	0.184104	0	0	0.0990545	0	0.794915	0.0554863	4.63093	4.62336	0.147566	0	0	0	0	0.103759	0.092537	0	0	0	0	0.0986571	0.158498	0	0.127567	0.307046	0.285867	0	0	0.53201	0	0.131105	5.20443	4.26261	5.09637	0.136237	15.55	15.1257	12.3072	11.073	0	0.27503	0.113246	0	0	0	0.138342	0.138044	0	0	0	0.125002	0	0	0	0.127705	0.0618574	0.0571453	0	0.161309	0	0.186864	12.2668	0	0.181501	0.184531	0.0579185	0.125833	0.0635842	0	0	0	0.0562195	0.0482146	0	0	0	0.113442	0	0	0	0.0724879	0.0540861	0.106058	0	0.613815	0.201252	0.796736	0.144825	0.445815	1.30735	0.48034	0.474764	0.269611	0.578962	0	0.671122	1.15741	0	0.119094	0.138185	0	18.914	14.4073	14.806	14.5229	8.33723	27.0084	0	0	5.78399	4.97051	0	0.122958	0.255877	0.112328	0	0.381278	0	0.146588	0.154336	0.480458	1.0515	1.67216	0	0.100082	0.208386	0.19568	0	0	0.0682084	0.126603	0.0889032
CSS0002654.1	2.97161	4.27992	2.36264	8.701	7.36193	9.46795	11.6678	12.0379	11.5102	7.68613	12.7431	10.8481	1.30765	4.36531	2.66639	3.09618	0.72184	3.58697	5.06749	4.94885	3.72468	0	0	0	0	0	0	0	0	0	0	0	0.95817	2.13003	13.7198	5.39	4.11951	7.27694	17.9864	17.4176	13.7496	18.6632	19.3735	2.20771	3.8806	4.03008	2.84541	9.21829	10.7957	5.57616	6.38059	8.28144	12.3847	8.35233	4.6413	7.95605	15.1344	10.2497	20.1338	12.211	12.3914	9.20545	12.4808	8.19861	2.30517	9.16101	8.46587	8.88185	12.9081	7.63405	5.88852	5.33003	3.45022	4.25636	4.47519	4.396	2.93871	11.2539	6.62751	6.67525	33.9068	26.7792	29.823	30.9675	17.9829	23.668	4.95196	7.2093	9.43299	3.90169	7.73962	12.4569	7.81559	11.7696	7.75058	9.13737	5.80813	10.0235	1.66381	0.364686	7.78974	1.99866	7.00766	4.39145	6.90723	9.06794	7.8971	4.98092	2.40479	14.5515	17.3184	12.3215	14.7466	12.363	9.87901	6.68806	3.26705	3.73185	1.61595	0.35362	4.14635	10.8404	13.5503	26.5902	10.6163	26.0665	18.2719	13.6172	16.4535	18.2328	43.4307	43.4167	35.1091	37.773	28.9758	10.3018	20.4716	15.2269	5.10196	4.99135	9.83191	6.63485	3.70138	5.12854	2.97413	12.0967	7.42684	15.1242	6.41979	4.62958	3.81632	2.78402	1.92997	2.32402	2.18198	5.51828	2.06117	9.06195	5.48337	9.58717	10.7729	11.0576	6.36713	1.87414	13.4943	9.40098	6.97077	6.02182	3.01356	9.39567	3.62887	15.0549	13.6753	12.4859	9.47941	5.27693	3.30523	3.93415	8.92322	5.69455	6.93912	1.55217	3.72811	1.58535	7.06405	5.94117	5.54278	15.7313	8.2802	11.2618	10.4521	4.88166	4.59094	5.28942	7.06872	4.39658	6.77288	10.0196	3.23567	12.2348	3.23567	22.1635	4.01585	2.1335	4.10078	7.05125	5.78008	8.77153	2.24397	12.1938	14.9285	11.8567	7.88527	2.11868	2.37868	14.853	13.8716	11.2339	7.80017	6.95766	4.73769	2.05709	4.35358	4.41316	2.47042	2.14553	0.861985	1.00915	4.01161	1.08288	1.01581	2.12596	5.06497	1.05986	4.05326	3.00723	3.36557	2.70012	1.06969	39.4433	9.70605	10.7956	7.18798	39.4511	23.293	8.81146	5.89806	7.87073	7.24674	7.36044	7.69236	19.0093	15.4969	16.0855	12.1159	10.5016	5.79545	3.82085	8.687	1.97288	9.75691	8.59511	6.62484	5.43498	3.92284	3.72033	2.96562	2.25051	1.90606	2.9941	1.98559	2.04617	2.40913	1.28303	3.70868	6.35262	5.81099	7.02125	10.5565	7.86098	12.795	12.9702	16.8502	13.3755	5.13865	9.02054	8.61411	11.5187	3.61645	8.58739	8.21731	7.31252	6.82969	7.01215	7.31016	5.565	4.01646	2.95399	2.89255	0	6.02752	6.36583	4.42431	2.94513	5.50618	3.47417	5.26221	5.69269	6.37778	3.58217	1.62602	4.1253	1.74861	2.67097	1.57683	2.00991	1.45982	1.97358	2.3157	1.14269	1.3863	1.16859	1.22975	0.897995	0	0	0.410326	10.0726	0.690627	5.33032	9.94459	1.79362	5.96387	9.07865	10.5153	4.11122	1.85382	4.43653	2.1769	31.1354	35.8771	31.6467	5.80948	6.90146	6.19267	8.65193	10.1948	7.22405	15.1896	20.934	19.9557	15.1187	13.9564	14.2455	8.87787	9.18261	7.08562	10.6938	16.449	15.6791	16.8682	6.53265	10.5382	9.98437	6.02892	5.68367	5.87697	4.26618	10.0747	2.1628	2.99196	4.50689	4.26125	4.73814	3.16836	4.00887	0	4.45054	5.42801	13.2792	13.735	2.63155	2.7757	25.0421	15.6168	16.2308	16.4073	17.2045	5.809	8.09424	9.47109	5.97174	2.63169	6.81498	3.53662	7.01327	11.6977	4.81811	5.54631	6.51887	8.72734	7.81034	6.40629	3.00183	6.85464	2.70556	14.082	15.8747	14.1854	11.902	10.6413	10.8824	0	0	0	0	0	0	0	0	0	8.51471	10.3567	4.73723	6.03687	4.2758	6.41703	8.26123	5.72261	8.12693	13.221	10.1737	9.96514	11.3834	6.94666	5.41294	5.83717	2.94343	3.68238	5.65905	10.3161	7.52821	4.62433	11.0462	11.0309	13.4822	23.9705	17.0984	22.1111	16.3515	2.99948	3.52732	3.33456	8.76815	6.5802	19.1216	15.352	12.7349	18.8985	20.8341	19.7265	14.8952	14.717	11.1643	14.3603	14.1445	17.2193	14.3347	13.5582	14.4341	12.2919	16.9339	13.4109	19.8861	21.6386	19.7691	14.1089	12.6245	16.788	14.6798	12.619	10.4354	13.6628	15.5383	14.6013	15.4438	11.9611	13.0392	14.055	13.3917	17.3173	11.3477	10.044	11.5413	23.6472	9.57322	11.1107	15.6799	7.23139	10.9338	5.89465	14.5138	16.6315	6.42539	7.78328	11.784	14.9559	8.52445	2.38737	1.19968	1.61841	2.31883	8.55907	8.72744	10.7799	11.6702	11.9826	9.25043	5.2994	3.31027	3.47613	4.23038	4.44783	9.62373	7.46643	4.80598	9.97237	5.81625	6.31526	6.58547	8.94983	7.37217	5.45093	8.96575	5.3169	4.28739	3.97552	3.66351	4.15362	5.9258	11.6294	10.2632	4.77309	7.49029	8.61844	10.7546	7.49536	6.24138	9.37181	13.5149	12.9719	17.5235	18.952	27.3461	15.7069	32.8785	2.78052	10.8184	3.26773	31.7703	16.0291	6.47108	8.74536	3.19187	4.04221	4.58916	5.89408	8.76503	11.7752	10.553	5.23656	1.97822	1.24981	2.24389	11.0629	0.960909	0.714394	0.842814	0.856882	0.624432	1.24659	28.9545	34.7706	28.6902	28.6054	1.80719	1.95365	1.98818	10.2439	10.4814	11.2528	12.129	13.7083	13.4956	28.7836	31.1143	4.22987	3.82057	3.58263	7.81093	5.2587	5.91354	1.70294	0.19486	3.27181	1.29136	4.09858	0	2.11051	1.27858	9.88971	8.23185	9.32419	3.20906	3.07795	2.88417	8.17741	3.53621	3.094	3.68588	1.56276	7.00974	19.2761	10.6833	12.4351	14.7291	16.3485	19.0534	17.1954	18.3403	11.5865	12.7153	16.4368	20.2971	1.14496	0.700304	3.47036	5.31759	2.88263	5.10779	7.83809	8.59073	4.5956	3.18045	3.23322	1.99021	3.08229	17.8062	8.15611	5.62129	13.6815	15.2396	19.1959	0	1.47439	17.6464	14.6792	5.90063	10.1887	8.38631	14.3227	7.1883	8.82718	4.69777	6.09277	3.4189	5.76912	11.3577	5.83078	5.37625	5.37271	14.4218	12.5748	13.4101	7.03891	6.94329	7.66922	7.64747	8.51177	25.6747	21.1543	17.0318	19.8151	20.6099	17.3854	18.2325	20.6692	22.261	22.8909	28.7094	17.5243	12.0762	10.1099	10.6967	11.8121	17.1854	24.1258	24.182	16.8553	21.4695	20.6533	14.496	2.46368	0.255352	0.255686	1.74593	2.94595	0.714864	2.43201	1.8918	2.23561	1.66234	2.2358	1.33718	1.34053	1.89794	1.56635	2.42158	1.76644	2.11814	4.29712	2.79822	0.647509	1.3675	0.136572	0.816606	0	2.88579	5.00375	20.2464	3.75694	3.19371	19.6356	15.6189	32.4905	28.9191	28.5268	1.19314	6.04976	3.83223	4.72595	6.40954	1.7744	5.87034	19.3647	10.3073	1.83546	2.34974	2.83072	0.992776	1.02381	1.65148	0.982475	1.74603	3.97752	18.8347	1.90398	11.3609	11.6947	7.59601	12.6254	28.8445	21.5272	23.4668	6.64459	7.51276	10.8396	2.62522	14.4049
CSS0028944.1	4.51576	4.04575	1.95437	0.244103	1.04465	1.12635	0.755368	0.284283	0.323049	0.271318	0.169501	1.14878	0.825028	0.698424	2.50332	0.635144	0.993595	0.896148	0.263808	0.544424	0.278314	3.49247	6.84665	3.28955	0	10.2577	21.753	0	1.4837	5.39429	5.03005	5.63446	3.34211	2.00816	1.41497	4.32944	4.17066	3.05093	0	2.22479	2.31836	0	0	4.4343	3.25065	3.3205	3.91885	3.97562	4.67262	7.25171	6.91158	6.01072	4.28032	4.65267	3.5933	5.09979	4.08124	3.07487	3.88684	3.83311	3.78811	4.20676	3.57961	3.86699	3.60575	1.18002	1.01474	0.46629	2.89549	9.99127	11.9144	12.8186	13.9763	10.4946	8.51148	10.271	6.51259	4.26599	6.69501	8.26139	0.870868	2.12075	1.48605	2.56909	0.993616	3.2536	1.83151	0.916116	0.708641	8.44585	6.94832	4.86975	2.92016	2.64275	3.31299	6.06676	6.51304	5.49591	2.95528	1.146	3.48467	1.966	1.78447	1.72267	2.78848	1.48564	4.0782	3.36851	3.51643	3.64478	3.76197	3.24756	5.48076	4.50715	4.69962	3.44093	3.59197	4.02847	3.02927	2.04001	4.09941	6.73909	3.32033	1.27069	1.51503	1.976	12.0798	1.11747	6.70981	2.22804	10.9255	5.31879	3.06127	1.72292	1.31942	2.46584	8.10917	2.40957	2.67014	2.70311	0.604296	0.751961	2.22701	2.40662	5.16311	0.917346	3.55728	1.44778	3.62655	3.45549	3.72626	1.52403	2.46747	1.77984	1.40793	0.756351	0	0.321361	0.92647	0.445251	1.20032	0.217516	0.870068	2.2472	1.2396	1.01646	0.495996	0.231946	6.40106	3.5831	0.495838	1.30591	0	0	0	2.98847	3.18751	1.82379	0.596055	1.93571	2.20849	2.44637	1.20848	2.30906	1.92284	2.93045	1.7682	0.294944	1.52927	2.66634	2.8467	0.203994	0.439888	0.548418	0	0.546598	0.810591	1.94462	0.40053	1.20437	0.40053	2.03219	0.743984	0.380085	3.55716	1.33189	1.28223	1.53974	1.44723	0.800617	1.01366	1.17829	1.72702	3.13478	2.91789	0.506416	1.53283	0.766623	0.84163	1.30083	0.839712	5.38207	0.97897	0.764296	0.792556	2.01543	1.8487	7.40115	2.21026	3.69569	4.12547	2.52566	2.741	4.29166	5.04847	2.10845	5.59995	1.33866	3.34441	6.75034	9.98316	11.0174	7.42061	4.61858	4.99775	6.20321	6.61055	3.78936	6.89423	3.38418	3.65991	3.7645	5.90294	3.71335	5.11423	3.22972	0	0	0	0	3.73371	3.82678	4.78611	5.88068	7.43776	4.20329	6.41626	5.78785	6.00767	7.55149	6.95015	5.67012	5.80145	4.96478	5.53472	4.35724	3.19092	3.32075	4.17616	5.82936	5.40637	6.24199	15.2695	3.34731	3.98312	4.11232	3.00106	5.76512	0.445145	1.38509	0.28609	1.15266	0.874646	0.397332	0.865469	1.18123	1.30463	0.961447	1.0213	0	0.829557	1.24853	0.498469	2.1511	0.774202	0.939639	1.57814	0.991725	1.04986	0.783782	1.5106	0.499743	1.31047	1.44957	2.34609	1.36957	1.22031	1.64029	1.39813	2.8737	2.23891	2.2628	1.60278	1.65525	0.320851	0.658596	1.02028	1.60684	1.79843	0.248302	1.4279	8.2171	10.0901	8.11602	3.28368	7.66431	3.19003	7.00503	9.30297	0.531688	0.455209	0.853766	1.92739	3.16119	2.42232	3.21101	2.90681	2.11114	2.27539	1.55734	0.802943	1.36929	0.267178	0.790773	0.71757	1.20335	0.398511	2.66523	0.565065	0.247226	0.442812	3.15147	1.75193	2.33926	3.36378	5.06102	0.738377	2.75616	0.563261	0.542321	1.22938	4.52333	3.51143	1.92116	11.3803	2.66265	4.48795	2.21521	3.18012	0.931947	0.312111	4.09517	3.52422	0.674134	1.02587	1.44548	1.11517	1.70926	0.392811	0.863247	0.66673	0.649322	0.330807	0.629565	0.439	0.107888	1.0512	0.924283	0.252389	0.660034	1.16777	0.356302	1.08827	0.494726	0.957223	0.699017	0.357226	0.221125	0.404441	0.375447	0.328896	0.899099	2.03197	2.54761	2.34473	1.30192	1.74809	2.7253	1.62129	1.43669	2.59873	10.3	5.82951	6.13399	8.22583	10.3655	8.48904	4.9327	6.59909	9.34487	2.13064	1.03515	1.89138	2.38798	0.776861	0.717742	6.10388	7.69712	4.52326	1.62558	1.48929	3.62485	1.89878	1.08466	2.43363	0.571908	1.28383	1.28172	2.09792	3.63874	2.35659	1.63768	2.17665	0.947895	2.12912	3.08981	2.51361	2.18307	2.03743	1.26964	1.64789	2.31043	1.47342	2.73324	3.41081	3.18501	1.6295	1.94201	1.84767	2.36766	1.85598	3.053	2.39457	2.23489	2.03842	1.84776	2.26347	0.80568	1.0306	1.94244	2.37363	1.50257	2.56896	1.20253	1.86957	1.02775	2.25155	2.7522	0.934755	1.22748	6.75326	9.36479	11.3983	10.4561	6.14356	4.5251	7.18897	3.99273	3.73649	5.71124	5.94395	4.46014	5.38411	3.348	3.10299	0.263385	0	0.878151	2.7191	3.00696	2.40111	3.68708	3.52823	3.09015	5.77392	7.82822	4.55122	7.6628	3.38174	3.49005	5.66251	7.62692	6.05819	5.91642	3.10071	0.984089	1.25837	3.12746	2.40892	1.43209	2.42231	2.43328	8.03218	5.50744	6.54737	7.29869	5.9274	11.3176	4.30935	6.04222	11.5979	10.9259	10.8819	8.45504	6.29111	6.51662	8.56517	9.66437	9.72524	11.4155	4.29968	4.52593	6.65029	6.6097	1.70324	2.14985	10.5968	4.9524	3.08321	4.41976	6.88295	3.96882	3.52491	3.53023	6.06372	4.09565	3.64855	1.83618	3.79494	2.38104	2.08192	0	0	0.259158	0	0.922314	0.266804	0.895515	0.448721	0.691461	0.517863	0.192496	1.30553	0.801707	0.479815	2.40259	1.53641	2.04467	0.459073	2.1769	1.85569	1.42305	0.176925	1.71327	0.817164	1.28577	4.25436	4.23955	2.90076	4.27605	0	0.151268	0.0556868	0.0919919	0.135589	0	2.68442	5.92379	5.20226	5.3416	5.71817	6.46592	5.18481	7.61965	8.80079	6.44363	2.8276	1.62409	4.90319	4.56809	4.93426	5.20091	1.23215	0.943284	1.19221	1.0548	1.54216	2.07487	0.272497	0.533909	1.72066	0.987939	0.69885	1.56183	2.51423	2.81667	2.39448	5.43308	0	3.60489	5.4829	6.06589	4.08217	1.94754	3.56984	5.14322	0.324376	0.197771	0	3.82207	0.959299	0.468674	1.43508	4.85407	2.64958	0.638526	3.66224	1.19371	0.609024	3.33553	2.44608	3.69056	4.09483	3.88776	2.60299	6.14449	5.6226	1.60004	3.77492	3.61053	4.92438	1.19647	1.74905	0.628384	0.50945	2.9944	0	1.09679	0.504091	1.98753	0.991699	1.05088	1.12288	1.13995	0.813979	0.844252	0.758305	0.646066	0.438484	0.613938	1.63519	1.14722	1.10653	1.15675	1.44808	1.2896	1.89594	1.10362	2.26791	1.26874	1.70769	2.55746	0.616128	1.79754	1.77524	1.17701	0.567849	1.92064	2.11201	1.59201	1.1201	0.62431	0.722003	1.4834	0.992779	1.38157	0.776915	0.946539	0.966707	2.13341	7.62271	11.6952	9.82615	10.5277	8.90112	6.91267	7.72365	3.99288	6.85661	3.07863	4.00354	6.14352	2.23261	1.80248	1.8105	4.13034	5.90386	3.65252	3.01981	4.20484	4.0454	6.3085	3.33527	3.31261	0.377802	1.53953	3.43344	4.06979	1.9865	2.06886	1.83225	3.13944	3.78063	2.761	1.18557	0.746407	1.65193	1.21596	3.2048	0.738733	2.7102	1.87378	0.368371	0.642641	3.85977	0	7.92677	2.62345	0.950771
CSS0010486.1	5.89976	3.86266	3.47319	1.44589	2.99272	2.08602	2.16353	1.87936	2.7921	2.69686	1.81432	1.59474	1.42437	1.81289	2.37105	1.9177	1.98731	1.14076	0.781008	0.649984	0.903209	2.13906	2.02708	1.84742	2.25076	7.107	0.0448644	5.98311	1.26252	3.32418	3.86003	5.48565	3.74129	4.57745	2.68095	2.60591	2.77855	1.76457	1.60358	2.5578	1.76333	1.73989	1.19709	2.87125	1.75637	1.6619	2.1488	3.11576	2.44384	3.99185	3.07142	2.16397	1.7299	2.02489	2.67833	2.44995	1.87701	1.55424	1.70627	2.23612	2.87364	2.9815	2.25096	3.45	3.17017	2.74287	3.63234	2.72113	3.86454	3.23303	6.96673	6.04892	6.87236	4.96991	4.72683	5.87453	5.10358	4.12141	5.97842	6.66579	2.71193	2.06142	1.86152	3.58905	3.90661	3.00631	4.09617	3.98526	1.79358	4.69063	4.52602	2.85258	2.67576	3.62564	2.92846	1.93898	1.88344	2.99615	3.07154	1.1763	2.58024	2.89326	2.0912	2.54123	2.71022	3.49609	2.96506	4.41869	4.04115	4.33988	5.10597	4.18266	4.69075	4.81369	4.95426	5.01422	4.56581	3.67317	3.04133	5.04408	4.61192	4.31678	3.90015	3.98893	5.22875	5.48443	3.62128	2.21724	11.914	5.52319	3.26116	7.06779	4.58346	7.30912	6.15787	4.59225	4.6843	3.90056	1.7886	4.04268	0.693859	0.797151	5.17063	5.10664	3.55413	4.77379	5.76051	3.52319	4.32128	4.1681	3.28921	1.32387	2.43982	1.86202	1.48659	1.49872	0.576842	1.0642	1.4053	0.74937	1.12844	0.931086	0.812909	3.74376	1.33543	2.28431	1.53764	0.961948	6.78679	4.46461	5.31938	1.22125	1.35018	2.59956	1.51955	8.08958	8.48025	7.03526	2.43397	3.68621	3.09101	2.32796	3.54451	3.44918	2.31363	2.25284	2.09013	0.634864	1.79359	3.55351	2.41057	2.68203	3.71197	3.78292	4.16267	3.31046	4.31535	0.66916	1.22759	0.665487	1.22759	4.67231	0.927128	0.642576	0.875574	2.00138	1.68141	1.68408	0.597945	1.56262	1.51981	1.67689	1.47901	2.49576	2.78259	1.09311	0.989607	1.25844	1.73227	1.90279	1.37557	4.88769	2.51783	2.71036	2.78292	7.55692	8.56809	7.43616	5.21945	6.77213	7.17409	4.69153	6.62254	11.06	10.4413	8.49316	8.77183	4.5615	7.88816	2.38405	5.64768	4.92599	4.56266	3.18879	3.03592	7.33777	8.65824	4.94811	3.84775	5.11276	3.3299	2.22123	2.26363	1.72743	2.05744	1.499	1.02251	1.28429	0.945739	1.93303	1.38267	1.36716	3.22216	3.09439	3.66504	3.72255	2.16874	2.60701	3.23301	2.36803	2.47724	2.03897	2.60471	2.7863	2.36699	1.68532	1.70724	1.83027	10.0919	10.0609	6.94689	8.41538	10.7356	2.927	3.71142	6.36614	3.59134	5.42953	0.571952	1.4593	0.978338	0.995114	0.584278	1.27516	1.12276	0.612606	1.7693	1.82047	0.917579	1.88825	1.20835	1.1232	0.828739	1.76414	0.566126	0.634695	1.82802	1.9572	2.50404	2.92541	2.99332	2.74406	2.43593	3.14052	1.9442	2.99493	2.99137	2.39624	3.12941	2.79811	3.66321	4.54641	3.47266	3.61598	4.73385	2.93951	3.2374	2.47426	3.06208	2.47715	1.83006	3.5375	2.45377	3.80716	2.49615	3.84284	3.28009	2.95312	5.37622	1.93727	1.07794	1.08857	5.61235	5.40315	6.09414	6.36913	3.619	4.49158	0.813815	1.66349	1.23383	1.32249	0.724515	1.55354	1.61503	2.64976	1.55146	2.83997	1.82366	0.66743	1.11328	4.85209	3.00964	3.17134	2.31941	4.19617	5.71834	8.65137	1.86104	9.69085	5.75594	5.03168	6.18621	7.27674	14.8725	6.80468	6.54195	6.37739	5.83754	2.35233	2.78982	3.07077	1.94524	0.501383	1.02148	0.907088	1.02118	0.854824	0.36141	1.00618	0.835019	0.830148	1.14574	1.09269	0.944384	0.443297	0.608607	1.05513	1.06983	1.23856	0.969211	0.0509142	0.930327	0.829734	1.019	0.999409	2.32973	0.865029	0.444194	2.12592	2.4859	3.20202	3.98744	3.34425	3.7022	3.12509	4.00269	3.73471	3.30035	2.90292	3.10461	19.9016	13.3393	8.293	8.84142	12.0028	19.3017	10.6597	11.3069	8.06924	9.87139	3.91498	11.1991	11.8146	3.42013	4.77548	3.66693	2.76673	2.28925	1.13391	1.55805	1.26031	0.964008	0.711703	1.49786	0.828919	0.969309	0.683198	1.40089	0.888143	1.55305	2.13457	1.16145	0.848552	1.10435	1.17716	1.13876	1.33723	1.68505	0.84568	1.50941	1.62178	1.78212	1.80387	1.57231	1.56503	1.14393	1.01459	0.824573	1.1522	1.57609	1.29126	1.52117	1.51684	1.30872	0.808166	0.741439	1.14265	0.897706	0.802777	1.49187	1.01811	1.68656	1.0471	1.57638	0.809595	1.46299	1.23152	1.17166	0.953403	7.42439	7.53316	8.49689	7.90885	5.87971	4.57454	4.84409	2.53867	5.78833	6.83602	4.32598	5.30704	6.09605	3.8634	3.06911	2.80979	2.42718	0.921948	1.33074	1.72983	2.42923	2.39685	1.93325	3.49888	5.86914	6.55411	4.72009	3.10078	2.14991	3.48422	5.41615	2.53388	3.78099	4.48944	4.28249	1.0007	1.69244	2.82368	2.65363	1.8328	1.9569	2.78781	2.30187	1.47672	3.28848	1.51769	2.63458	3.22976	1.83024	3.14327	3.19609	3.62118	2.87525	2.87397	1.11851	1.11215	2.38068	3.18976	3.72815	3.393	4.72049	3.92732	7.51337	6.03123	1.20437	0.900379	3.83262	1.24294	1.26568	1.30715	1.5744	3.06519	2.10818	1.20521	2.6421	2.55823	2.40257	1.34027	2.35886	1.55057	1.14043	4.41916	4.84754	2.69171	1.43561	15.6526	13.9462	15.6533	14.2307	17.1468	12.6859	1.93973	2.21971	2.03364	2.41556	6.50525	5.95867	5.68069	2.06115	3.0549	3.14037	2.51986	3.25046	2.60051	1.63838	2.80499	3.09932	2.89242	2.85923	5.00557	1.95827	3.98559	1.47497	3.98343	4.08413	6.02009	2.19138	3.66933	3.59436	5.19532	6.5703	6.46524	3.85194	8.90031	8.49328	12.2959	4.17495	2.41077	3.01385	5.07317	6.77278	5.29974	5.6041	4.95781	5.77238	6.28004	4.77731	6.08697	5.77124	4.37412	5.40278	6.84431	4.89106	5.07806	11.0508	10.3835	11.1526	13.8138	3.14528	15.348	19.6217	22.1815	14.7331	4.6087	3.19096	4.88367	2.3553	2.79933	6.51804	19.2583	2.87022	2.69414	2.52966	6.3604	2.26913	2.82811	8.70123	5.47949	3.6314	14.9867	13.9947	14.2119	15.1254	14.5137	15.8215	14.5124	11.7624	2.37393	2.78183	1.99787	2.90671	2.36807	1.80437	1.38734	1.27071	1.20113	2.90065	1.15823	4.80291	3.58089	4.08788	3.28903	2.96192	3.39342	3.11574	2.88473	3.55453	3.562	3.49145	3.48627	4.1497	3.67528	8.18029	6.66888	2.48395	2.98043	2.34712	2.79047	2.42897	1.60416	1.53447	2.69105	0.677938	3.25788	2.70201	3.17221	0.656399	2.70319	1.96782	2.53184	0.787901	0.79771	0.77295	0.425775	1.9178	1.76828	0.280237	0.701144	0.587357	2.52656	5.83277	5.04008	3.88725	2.47888	1.40862	2.25468	2.20781	6.37449	5.14946	5.44186	13.4067	15.1668	5.60964	4.33537	9.43314	10.5339	8.43947	12.2189	2.6896	4.35121	2.50559	6.13528	7.17054	2.82283	1.96509	2.67631	2.79939	3.07722	3.49632	4.29469	3.72643	4.17501	4.82137	6.10037	3.47645	2.18842	2.34725	10.1828	5.56061	7.71714	7.19541	2.32714	2.39202	2.16591	0.264254	1.50166	8.8284	6.0811	3.14081
CSS0025779.1	7.56236	10.6475	11.9694	2.82757	3.80604	3.57475	6.67892	5.51257	5.89108	12.5136	8.94772	8.79513	4.84094	10.1178	9.81174	8.48533	7.41915	8.22758	6.23807	5.82037	8.68197	12.0176	10.2089	10.788	8.87351	17.1026	11.9885	13.7061	10.6447	12.1311	13.1672	11.4759	11.5052	14.0879	18.2189	13.1671	14.7079	11.6217	11.4473	13.531	14.7457	14.399	13.3039	14.8301	12.2512	11.7298	11.6411	13.299	12.4195	16.4025	16.1914	16.0596	10.5002	10.2226	10.0417	11.9742	9.25144	9.30267	11.4897	11.2861	10.9716	10.2293	10.2988	11.4484	17.468	10.3352	11.1984	13.4601	10.9393	10.6253	10.3844	11.1494	10.0206	9.28347	9.05307	11.6444	16.6682	10.6292	19.2366	18.7541	13.0003	13.9577	11.3587	15.9356	16.0904	18.5062	11.6698	12.0299	13.4552	15.8168	17.5867	10.0642	7.46727	9.26238	7.98749	10.6395	8.577	10.4499	6.21367	4.96187	7.66997	3.90046	7.41517	6.31123	7.55721	10.3549	7.92479	10.0719	12.0499	13.0335	12.2881	14.6861	13.5756	14.7937	14.4979	10.6424	8.96792	9.82094	9.86537	6.57824	8.61581	17.0982	15.8159	7.87814	8.27222	10.9033	15.6358	5.9085	17.308	9.58591	13.9002	12.5843	8.86997	12.2923	6.921	12.1142	9.95396	6.60131	7.29257	6.69392	8.22012	6.00781	14.676	13.1645	9.01734	19.4969	16.579	14.5923	7.49978	7.57132	7.26795	8.35097	8.99522	8.18564	8.36902	8.51783	8.18128	7.91513	8.26576	7.59376	7.71579	7.82294	7.93768	10.7306	16.9659	15.149	11.2383	11.3059	14.473	14.2809	12.0245	14.8809	11.0306	10.7771	11.2746	8.95477	9.19069	9.34396	14.2753	11.6841	11.0175	7.48263	8.86037	9.44517	8.45004	9.19693	10.2063	15.1225	7.42772	8.60559	8.37956	8.31596	10.1758	8.69631	8.95702	7.36835	10.3351	8.90417	7.56627	7.89652	7.56627	7.43749	6.27771	5.64776	7.29603	9.53614	11.8719	9.95596	4.2103	9.94936	12.9645	11.0823	11.6358	13.8166	12.5246	8.82035	10.1004	11.9741	11.2317	12.2668	10.4425	13.8356	10.196	13.9269	13.7569	33.5623	32.4449	11.7106	11.1897	11.4012	11.4577	10.1277	10.7247	11.3734	11.2746	10.1619	11.3688	9.72421	10.2027	11.4307	10.894	11.4472	10.0349	11.8827	11.6711	15.4391	14.7773	15.9474	11.6302	13.0207	11.684	10.8309	11.0096	8.34948	12.6549	10.853	12.9604	11.5126	11.5208	11.0289	7.26133	8.73621	13.2799	14.6902	18.1512	19.1309	8.50216	9.10407	9.4649	8.12113	8.61692	6.40415	7.34947	7.22884	6.76643	12.0765	8.73804	8.30169	14.5478	22.2647	10.1916	10.1482	13.4129	8.06496	24.4089	20.7934	8.0462	7.42583	8.98336	9.59519	9.02592	8.9239	9.18591	8.69746	9.16861	8.69788	10.8624	10.6911	11.2371	9.73826	10.3522	7.54674	8.8885	11.7879	8.2191	10.7365	5.48265	4.88601	4.62353	11.6713	12.5579	11.289	11.1247	12.3822	13.3205	11.5405	11.1129	10.9477	15.2422	13.5124	14.5912	10.5312	9.6051	7.86734	3.836	5.94767	4.62054	18.6473	11.3557	9.28843	7.52177	10.2211	12.2935	13.0378	12.6753	12.3808	11.9209	11.4988	13.4161	9.75643	10.9044	9.57584	6.98482	10.7026	9.20638	10.304	9.62476	10.0867	11.492	13.0916	12.5093	10.0296	9.53204	9.10805	8.46666	7.96029	8.71315	9.96909	7.79836	5.94473	7.84472	8.08622	9.11132	8.48721	4.77695	7.99391	7.50201	6.61826	6.64138	6.08837	5.35695	4.70531	5.33627	4.77994	7.58227	7.82129	7.23651	7.05102	6.59965	8.08712	7.22458	8.14688	5.80516	14.1076	14.7814	13.8067	14.2822	15.6611	4.51927	9.54242	7.62795	6.81088	6.83952	8.35639	6.35241	4.48656	7.37421	7.13615	5.13108	6.51916	8.50002	4.17787	6.48461	5.61421	6.07888	5.48756	12.8479	7.4965	7.29569	12.7336	11.1501	13.6236	6.8812	6.07713	6.4858	8.59163	9.01648	8.5451	6.44565	5.94368	5.89299	19.0407	6.19862	5.2025	6.06232	6.22558	17.3747	12.8588	15.1363	12.7892	8.91085	10.1918	9.53468	8.69841	10.1923	9.23523	10.2581	9.00567	8.81756	12.4596	11.3221	13.2641	8.06154	8.42682	7.44131	7.6325	8.3704	6.88265	7.51905	8.37494	8.08163	8.78384	9.06844	9.63351	10.6508	8.83605	7.85731	6.63642	7.78784	6.79565	5.566	6.5555	6.31288	5.37213	4.92194	6.44592	8.36371	8.06201	8.63677	7.98149	5.61621	7.12174	6.25429	6.37601	5.50951	6.02504	5.79159	6.83113	5.72773	5.9629	6.58123	6.05177	7.39077	7.2446	7.62774	7.32221	7.7504	6.21162	6.60847	6.68117	8.26348	8.811	10.2918	8.87466	9.97508	6.93656	6.91243	9.78938	6.65171	9.94672	7.80238	10.0011	8.08378	9.04891	13.589	12.1977	9.92998	8.02492	14.4992	12.3039	13.9208	12.4192	13.724	10.9444	11.1987	17.5895	11.3987	11.9689	15.4865	15.4244	14.2314	12.6592	13.6023	14.2867	14.2849	12.2992	14.7107	13.8238	14.9828	14.531	13.7935	14.935	11.7796	10.1405	11.8755	10.256	9.65682	8.72104	10.0265	9.99029	9.22091	9.48145	9.59783	9.87063	9.38851	9.76924	11.2726	10.1326	9.94068	9.33597	10.769	13.3325	19.2883	16.6722	6.42439	6.71757	5.90117	6.88272	8.02357	8.00309	7.10926	12.3824	11.4256	1.85994	4.22598	9.5679	9.2031	8.76897	8.47798	8.27906	8.33251	10.5365	9.14246	10.0852	13.697	35.7544	34.011	32.8071	69.6236	53.0243	35.9963	8.11188	8.61943	7.82565	7.83682	7.29536	6.21747	5.856	11.2663	10.1322	10.7736	6.50218	6.21076	5.94314	9.19936	8.90201	6.55296	6.99645	7.4113	13.9606	7.46285	6.87109	6.82125	5.86914	12.5559	9.10272	9.87086	14.2129	10.0703	10.8134	10.9985	12.2184	7.38306	18.258	17.1483	12.0828	12.3593	10.3399	10.5361	13.8606	11.4126	11.9784	10.4342	10.4048	11.0881	11.1121	12.2249	10.4251	11.7727	10.8906	9.99878	10.7788	11.1005	11.7858	4.96398	3.74374	4.27638	9.28367	11.3161	12.0779	9.91145	6.97793	5.81133	12.4138	8.91481	8.93634	17.09	16.6978	13.1948	8.81238	8.43461	8.13555	8.79082	35.8333	4.53677	9.43674	10.0896	5.65936	13.8784	9.02124	11.9134	11.1017	10.3528	9.07048	9.99223	9.36135	8.09964	7.33169	10.8098	9.70051	13.7885	14.7972	5.53622	5.92746	5.20343	5.24189	9.04966	8.35282	11.7462	10.0516	10.2247	11.0134	8.376	10.2386	6.32937	7.44476	6.02507	8.27839	9.38252	8.13032	8.12662	9.46644	11.6983	11.2286	11.8404	11.6478	13.0283	11.9728	15.0783	13.653	14.4219	12.0068	4.70737	5.39563	5.64887	5.09511	5.29082	5.32261	6.02701	5.02129	5.22125	5.15016	5.19424	5.01164	5.65328	6.44921	4.53543	6.36603	5.38615	5.44534	8.17546	6.80361	5.92239	4.79151	2.18754	2.29252	3.4798	9.27056	10.3538	10.2244	17.112	10.8691	9.1656	9.83376	5.84517	8.26978	9.52656	10.4131	7.22032	8.52462	5.57263	11.7103	11.2583	3.37062	14.4015	14.1562	8.16993	7.9498	8.09323	8.34152	6.5653	5.83755	6.3295	5.83986	12.6643	13.0087	13.8292	10.1557	14.6528	10.1081	12.5684	11.7561	11.1999	9.37528	4.50903	1.85957	11.4256	11.907	16.9607
CSS0029774.1	2.56578	1.78495	3.23577	0.159991	0.207862	0.119225	0.131374	0.131172	0.0865301	0.456401	0.811304	0.539271	0.687676	0.908713	1.03344	0.626317	0.86922	0.684085	0.366358	0.339057	0.449549	1.11517	1.06274	1.34398	5.09731	0.870723	0	0	2.16225	1.11156	2.05485	0.510884	1.32457	1.57541	0.495005	0.744966	0.639808	0.556228	1.0344	0.847379	0.430112	0.633025	1.46862	0.0892736	0.341389	0.197281	0.361571	0.143172	0.204437	0.0941733	0.186519	0.438985	0.171956	0.379944	0.33057	0.244083	0.126165	0.335998	0.43882	0.272785	0.267116	0.213441	0.272033	0.253165	0.0904265	0.958303	1.12581	1.11432	0.152069	0.233232	0.556526	1.2457	0.816169	0.782373	0.794946	0.798422	0.120761	0.203888	0.309154	0.415741	0.651182	0.721675	0.475823	0.654542	1.03723	0.763081	1.15758	1.10065	0.769336	0.509806	0.743042	0.298076	0.0220025	0.111136	0.0683216	0.0440774	0.148053	0.0867391	0.192089	0.0701785	0.0185572	0.169856	0.0512667	0.0241857	0.0457847	0.101835	0.0494752	0.605154	1.2608	0.195558	0.290522	0.350474	0.563924	0.391753	0.308234	0.803662	1.06814	1.0311	1.10873	1.03504	0.735288	0.233697	0.331043	0.63449	0.305443	0.180592	0.158075	0.0961714	0.190595	0.801235	1.6071	0.668969	0.183919	0.663854	0.268957	0.155938	0.0982179	0.154453	0.232321	0.547964	0.539902	0.293943	1.16633	0.923061	0.094844	1.05991	1.73434	2.01608	1.37473	1.44453	0.977542	1.09323	1.06347	0.85568	1.74738	2.18644	1.36536	0.819561	1.18132	1.1647	0.938707	1.22471	1.08736	1.40357	0.819985	1.29027	1.39116	1.02084	0.409849	0.620994	0.234893	0.281294	0.171343	0.0323678	0.0346754	1.42443	1.7722	2.23805	0.437785	0.358262	0.375009	0.0296935	0.0921961	0.151992	0.507899	1.15823	0.901682	0.80634	0.512211	0.837493	0.725924	1.22456	0.898666	0.987208	0.776587	1.3147	0.910924	0.532047	0.540704	0.604869	0.540704	1.37167	0.849831	0.32471	0.176929	0.843008	0.801085	0.950371	0.185603	0.335651	0.232317	0.29899	0.3019	1.03003	0.767721	0.446375	0.307042	0.540349	0.753602	0.478009	0.861426	1.33083	0.960142	0.473826	0.644936	0.894805	0.73183	2.52454	2.81045	3.41729	3.59154	3.27377	3.33356	4.11348	3.58476	3.48214	2.78935	2.82626	2.7841	0.658102	1.16412	0.958142	1.07789	0.620722	0.328107	2.51141	4.21272	4.00906	3.81706	3.73675	3.94187	0.127615	0.25624	0.144456	1.10311	0.684061	0.0242128	0.0381949	0.043052	0.0261606	0.955221	1.58787	2.32879	1.93433	2.47041	2.21188	2.08544	2.28735	1.89088	1.98557	2.19737	1.6263	2.05863	2.36062	2.24274	0.296223	0.586002	0.555774	0.470405	0.569292	0.787478	0.535749	0.602774	2.54537	0.0951636	0	2.18686	0.587737	1.1866	1.48802	1.28106	1.48595	1.1341	1.27694	0.974637	1.12294	0.886958	0.727857	0.698321	1.68886	1.24002	1.2148	0.806776	0.886041	1.37345	0.609326	2.10166	1.09742	2.12804	1.27194	0.801561	0.977972	0.922126	0.945802	0.89608	1.20289	1.49861	0.847678	0.610177	0.733856	0.551839	0.639024	0.485661	0.260891	0.176827	0.114628	0.204107	0.372068	0.958029	0.104074	0.409169	1.48194	1.72556	1.10647	2.72541	1.80985	3.264	1.64775	2.49214	0.207549	0.177493	0.131937	0.60476	0.598278	0.397177	0.0608701	0.154777	0.327246	0.457358	0.235729	0.119771	0.273159	0.231524	0.503373	0.0718532	0.0244997	0.054362	0.722481	0.104781	0	0.194734	1.08788	0.910705	0.886565	0.522793	0.194101	0.141287	0.582417	0.331252	0.179404	0.259587	1.05568	1.14179	0.736241	0.90011	0.987459	1.22394	0.955155	0.759621	0.399417	0.482441	0.264503	0.247147	0.337496	0.203539	0.176659	0.207152	0.286142	0.273894	0.0439889	0.244284	0.0788636	0.0729073	0.142084	0	0.224349	0.297764	0.131072	0.0571407	0.0852881	0.108505	0.132721	0.147928	0	0.136915	0.0752419	1.41714	0.399463	0.523671	1.299	0.995718	0.857623	0	0	0	0	0.024029	0	0.0249423	0	0	4.20057	3.92235	0.572941	0.267953	0.811478	4.64242	4.94941	2.27979	1.49445	4.11285	2.75575	3.42522	4.20611	1.87996	2.7392	1.21974	1.23087	0.908926	0.540627	0.481544	0.32761	0.843054	0.337218	0.198807	0.484061	0.117533	0.297154	0.434786	0.299219	0.482277	0.527615	0.498881	0.414227	0.543748	0.333535	0.258357	0.370151	0.301705	0.322707	0.281082	0.406262	0.467035	0.365065	0.385036	0.66735	0.427122	0.331623	0.555628	0.546071	0.182039	0.325717	0.356412	0.57932	0.286224	0.338079	0.4178	0.535805	0.522697	0.550828	0.412537	0.365958	0.456946	0.406785	0.573761	0.341435	0.519084	0.386095	0.277568	0.386189	0.563571	1.33226	0.966146	0.860295	0.620652	1.43912	1.19421	1.04753	1.45132	0.769933	0.931024	0.990071	0.859886	1.02321	1.47592	0	0	0.622728	0.660798	0.645295	0.535877	0.422663	0.630248	1.05535	2.52421	2.33109	2.28051	0.408036	1.01097	0.691978	1.58235	1.37053	1.13565	1.34514	0.930166	1.50604	0.892769	1.37944	1.07487	1.23438	0.811231	1.15211	0.840552	1.17843	0.964248	0.831441	0.917154	0.80984	0.341062	0.46148	1.67685	1.14423	1.35125	1.2694	0.966036	1.51886	1.47546	1.62294	0.615048	0.683205	0.600892	0.561566	0.67673	0.829939	0.152612	0.299237	0.673772	0.369661	0.416842	0.371149	0.274732	1.95673	1.23934	0.415091	0.730699	1.58122	1.77576	1.02853	1.34367	0.726142	0.914771	0.183949	0.071879	0.0497853	0.106414	0.0971966	0.165051	0.0213239	0.0278595	0.893342	0.112361	0.142091	0.0838232	0.235097	0.0908599	0.195259	0.102808	0.321224	0.272623	0.0397943	0.222602	0.197037	0.101947	0.203198	0.14592	0.127819	0.393233	0.32501	0.601258	0.788554	0.0202389	0.0444359	0.135138	0.0532634	0.0295288	0	0.182184	0.322016	0.438325	0.409688	1.51032	1.7987	1.5579	0.780154	0.580946	0.57512	1.18236	0.819206	0.881102	2.31442	3.39795	2.05595	1.66935	2.38316	2.22081	1.81365	1.71645	1.83926	1.65764	1.61738	2.04202	1.9101	1.04943	1.38969	0.215195	0.259345	0.15278	0.695717	0.787892	1.70915	2.38592	1.74096	1.33509	1.72503	1.28317	1.69006	1.50372	2.78617	3.38848	1.72334	0.644235	0.690725	0.878917	3.12259	0.36653	0.545303	0.817956	0.819209	0.842303	1.68052	1.42582	1.09186	1.71888	0.970395	1.55906	0.938211	0.72121	0.453799	0.432521	0.427247	0.348153	0.513925	0.159351	0.164196	0	0	1.77692	1.23562	0.616642	0.520662	0.259813	0.403975	0.148245	0.193276	0.0933541	0.0584748	0.059885	0.334399	0.144445	0.307802	0.392857	0.483116	0.249991	0.214397	0.181129	0.356077	0.233358	0.237808	0.23804	0.286458	0.237668	0.198768	0.188153	0.547546	0.750197	0.308216	0.47844	0.37149	0.52354	0.480521	0.482422	0.252945	0.206575	0.371608	0.525342	0.723804	0.32372	0.399754	0.361244	0.397932	1.0256	1.28089	0.685925	0.44696	0.155938	0.346301	0.238087	1.26997	0.637957	6.38841	0.286328	0.890323	7.42223	6.15161	1.65986	1.56585	1.50361	0.703935	0.730332	1.78447	0.77184	0.937179	0.729483	0.486256	1.2207	1.33596	2.35203	1.21716	2.23748	1.88067	1.59069	0.909672	0.91086	1.18256	2.70857	1.96304	2.92081	0.460318	0.753487	0.806114	2.19215	0.510464	0.600672	0.604097	0.0577955	0.0982185	0.915063	1.70151	1.27438
CSS0003783.1	1.98348	0.0522024	0	0	0	0	0.0344488	0.0547106	0.0343178	0	0.388844	0.437156	0.0501646	0.0960998	0.435269	0.638551	0.500249	0.562201	0.326439	0.406085	0.299632	0.566599	1.57665	0.763202	4.59266	1.22058	1.02138	0.228102	2.81113	1.17768	1.92869	0.829299	2.10786	0.746091	2.96314	0.510185	0.51026	0.72724	2.35508	0.215963	0.773088	0.171346	0.242802	0.21019	0	0.0359991	0.0872899	1.25917	1.0486	0.535305	0.278586	0.562909	0.327178	0.493431	0.376569	0.904227	0.683873	0.774813	0.942439	0.434128	0.798088	0.381304	0.957853	0.472175	0.116384	0.411013	0.326718	0.584937	0.421261	0.329496	0.0551481	0.189833	0	0.423677	0.128772	0.294284	0.309294	0.177306	0.0816357	0.238639	0.291433	0.199795	0.0899443	0.384619	0.263741	0.14552	0.169611	0.216997	0.224514	0.222523	0.507029	0.523657	2.50126	3.3265	2.90485	2.59841	2.68017	2.76207	0.708687	0.204112	2.87634	0.580038	1.86753	3.02161	1.84414	2.54878	3.09143	0.606016	0.574874	2.80155	2.16967	2.37527	3.39287	2.46817	2.7806	0.756322	0.770038	0.36407	0.332915	0.349889	0.468629	3.43563	2.83332	0.169241	0.210372	0.775378	0.752719	0.276888	0.506773	0.357858	1.11776	0.284893	0.351586	0	0	1.25649	0.914152	0.0534256	1.10431	0.862729	0.396367	0.0714323	0.656655	0.338474	0.323807	0	0.0497062	0.344131	0	0	0	0.105282	0.123628	0.188902	0.19389	0.227994	0.158926	0.236206	0.253115	0.327204	0.175161	0.345097	0.310203	0.0790772	0.395355	0.356973	0.0502388	0.028417	0.650444	2.87632	2.42186	0.85481	0.701416	0.8062	0.419479	0.0690758	0.10878	0.108767	2.13607	1.63317	2.13173	1.52472	2.08202	2.08142	1.63876	1.44461	2.73337	2.91713	0.653079	0.179554	0.230981	0.454619	0.441663	0.678459	0.500119	0.147147	0.234483	0.764867	0.234311	0.842161	0.234311	0	0.0550007	0.454298	0.539765	1.26916	1.08945	1.05178	0.15739	1.80538	2.95513	3.1137	3.11313	0.711498	0.251112	0.785923	1.18338	1.76385	1.98791	1.51958	0.781982	0.489718	1.11299	0.600759	0.643146	0.344278	0.276218	0.71224	1.85174	1.80956	1.392	3.15874	2.21746	1.78742	2.87861	3.26169	1.10739	2.3282	2.51099	2.81536	0.848288	1.57304	0.803323	1.92089	2.34952	0.332477	0.442175	0.233806	0.252768	0.35737	0.182865	0.458537	0.519931	0.263563	0.65166	0.94308	1.74953	1.70204	0.804645	1.25888	0.706436	0.783061	0.284827	0.527881	0.548186	0.855208	0.438004	0.0778228	0.0844163	0.335761	0.0880507	0.0658296	0.182928	0.0901642	0.135443	0.148312	0.155221	0.323597	0.385963	0.621947	0.97237	0.218367	0.229979	0.264085	0.228204	0.859742	0.633913	0.115631	0.306217	0.0497596	0.0963545	0.226019	0.244601	0.198268	0.112331	0.270079	0.0718352	0.24722	0.0990059	1.27387	0.101921	0.190583	0.0623011	0.148903	0.236183	0.756164	0.0232975	0.0728441	0	0.0398718	0.0695663	0.0663367	0.0900997	0.0772962	0.161989	0.0782134	0.107987	0.0626844	0.054249	0	0.053557	0	0	0.0134634	0.0262638	0	0.0149688	0.0684525	0	0.418233	0.2579	0	0	0	0	0	0.114992	0	0	0.505371	0.229685	0.14508	0	0.137814	0.11868	0.288683	0.613244	1.54015	0.251679	0.041246	0.279123	0.237282	0.247484	0.0426056	0.0534312	0.2758	0.224511	0.508395	0.508942	0.268093	0.249427	0.573674	0.596682	0.303078	0	0.243816	0.189146	0.237459	0.988418	0.037963	0.322562	0.319719	0.121607	0.277596	0.374536	0.343959	0.0376818	0.257377	0.104445	1.64819	1.00885	0.0630349	0	0.627472	0.365927	0.437963	0.36134	0.510402	0.136698	0.110013	0.196552	0	0	0.0776674	0.117896	0.028996	0.0872742	0.0531088	0.0328717	0.0503547	0.0512015	0.0480317	0.0781085	0	0.0565027	0.0384492	0.656781	0.311944	0.187791	0.508065	0.885764	0.359593	0	0	0	0.0747087	0	0	0	0	0.0249123	0.0432649	0.0559966	0	0	0	0	0.112652	0.206472	0.220653	0	0.622795	0.0345527	0	0.284372	0.54516	0.533824	0.644116	0.739953	0.488642	0.861232	1.47097	0.955187	0.802313	1.39639	0.700238	0.636253	0.65224	0.843536	0.464738	0.826728	0.830278	0.783461	0.769312	1.42852	0.39393	0.271972	0.643429	0.456816	0.44186	0.612882	0.978781	0.983632	0.552479	0.398714	1.18692	0.818507	1.08877	1.09767	0.786244	0.672098	2.11684	1.16745	0.822144	0.780877	0.173939	0.738174	0.639859	0.886821	0.985162	1.34754	1.42551	1.49915	1.08764	0.432201	0.818632	0.870354	1.12485	0.8267	0.885853	0	0.218158	0	0.0637287	0	0.0341229	0.165611	0	0	0	0.180948	0.851045	0	0	0	0.586467	0.265273	0.401648	0.0851555	0.105909	0.0755258	0.216303	0.331611	0.27029	0.462634	0.41095	1.1819	1.13127	2.00911	2.1184	2.85983	1.36586	1.23966	2.10768	1.99384	0.8977	1.74468	1.65797	1.45401	1.32817	1.38846	1.10808	0	0	0	0	0.0546176	0	0	0	0	0	0	0	0	0	0	0	0.30854	0.35976	0.97493	0.900018	1.15172	0.321221	1.31013	0.767226	0	0.067377	0.0609943	2.50109	1.81697	0.750517	0.722898	0.078574	0.225641	1.2942	0.885635	1.15072	2.17149	1.25133	1.48752	0.632692	0.448146	0.828252	0.712645	0.23065	0.0662373	0.102743	0	0	1.57463	4.27389	0.519396	0.286708	1.01565	0.112422	0.285356	0.157254	5.17446	4.59116	5.03492	0.0841906	0.0515606	0.0907823	3.63344	2.70762	0.202636	0.0786894	0.163715	1.52588	1.79271	0.0364145	1.91722	1.32493	5.86705	0.0780142	2.3376	1.58614	1.25709	0.593088	0.762108	0.893606	1.29231	1.23221	2.40737	2.58604	1.13431	0.915076	0.584307	1.93412	0.625166	1.89616	0.288484	0.469997	0.517281	0.413391	0.251903	0.452669	0.744648	0.68716	0.70587	0.635166	0.393479	0.376106	0.189451	0.0646276	0.162407	0	0.391382	0.111574	0.0501734	0.0484111	0	1.46189	0.401572	0.67152	0.650413	0.609702	1.41152	0.0313465	0.241979	0.561116	0.442592	0.6936	0.382332	0.38206	0.0690588	3.60893	0.965427	0.361524	0.0680057	0.10539	0	0.541485	0	0	0	0.448669	1.64671	1.29936	1.54741	1.0859	1.06611	1.95696	1.87358	1.64539	0	0.244686	0.807858	0.830148	0	0.359376	0.473748	0.546524	0.55497	0.33624	0.249254	0.506714	0.330894	1.05189	0	0.458776	0.82142	0.965954	0.751354	1.4747	1.0721	1.54605	1.16182	1.39335	0.74714	1.12968	0.67988	0.631151	0.946334	0.590484	0.474927	1.18925	0.919584	0.91173	0.488795	0.440711	0.406445	0.491443	0.917991	1.00881	0.374012	0.421243	0.376732	0.785723	0.795016	1.22783	1.08915	1.38951	0.211657	0.101456	1.04177	1.10885	0.525041	0	0	0.0367321	0.0338408	0.0518143	0	0	0.113274	0	0.523777	0.623948	1.07559	1.38793	0.427558	1.10571	0.63524	0.541147	0.567834	0.94622	0.250728	0.068746	0.0239821	0	0.0304304	0	0.286851	0.374655	0.142176	0.67155	0.888135	0.790294	0.922399	0.105414	0.176697	0.162855	0.0644202	0.33624	0	0.343358	0.573831
CSS0036513.1	3.90453	11.2469	14.1929	1.12896	0.859219	0.982114	0.819737	0.981995	1.00982	5.0228	1.21365	0.215075	0.39735	1.33469	0.699064	0.685096	0.457246	0.549704	0.519106	0.103408	0.57295	0.616533	0.108406	0.40775	0	0	0	0	0.0381124	0.763766	0.0955678	0.0616156	0.103584	2.44338	0.758904	6.56604	8.70107	5.21817	1.90324	7.41506	4.25095	3.80137	8.21896	3.63118	3.72045	3.66987	3.37196	3.63143	3.45897	3.28966	3.1805	3.94046	4.67992	3.9043	4.54574	2.8434	3.61937	3.20214	3.57634	3.79826	4.00487	2.78635	4.0823	3.66074	4.95846	0.533171	0.523714	1.16816	3.32221	3.34629	5.02054	3.87602	4.49198	3.87894	3.79102	3.96967	5.92681	3.89317	4.76692	4.42725	3.05754	3.48455	1.56895	1.45448	4.02295	0.805033	3.47817	3.53034	1.66559	7.32146	10.2868	9.17231	0.0330119	0	0.18588	0.0538011	0.0450501	0.0522128	0.183307	0.0633104	0.187484	0.235559	0.23536	0.205318	0.219417	0.640544	0.134924	3.87835	4.33221	1.73329	1.71504	0.969532	2.05069	2.09215	2.16985	4.50908	6.11079	4.27398	2.62076	3.63048	3.27026	1.40293	1.45381	4.72178	3.52571	6.06199	5.08639	3.23365	4.5736	4.16283	4.75463	3.76599	3.47044	3.49575	5.08108	3.36802	4.02478	2.79516	3.14265	2.86138	1.98139	1.75147	5.76766	6.32073	3.92271	3.73005	8.55042	4.35129	5.75841	5.32963	5.1094	8.31908	7.48773	6.83199	7.10762	7.89435	5.28952	5.18711	4.29723	4.37913	3.5178	4.35125	3.4525	8.39034	5.92719	2.35705	2.79553	3.1443	25.5213	25.7018	27.0806	3.64533	3.14462	3.57901	2.60811	1.19891	1.63014	0.849554	7.18151	6.54113	7.50066	5.42692	5.8277	8.59108	0.109912	0.103939	0.0774993	0.136167	1.86568	2.16588	2.20531	0	0	0	0	0.0238716	0	0.0953792	0.0617966	0	0.0617966	0	0.0389365	0	0	0	0.0648368	0	0	0.539678	0.664533	0.53414	0.551225	0.946665	1.56536	0.92259	0.37408	0.349449	0.993177	0.756283	0.812876	1.84083	1.08653	0.0284318	0	0.0353392	0	4.73306	4.64914	4.47107	5.68626	4.91321	3.72146	5.00475	3.93388	3.06987	2.66021	3.67983	3.26698	1.93843	2.14007	2.04674	2.51293	1.98859	1.83609	0.95799	2.1097	1.26045	0.47602	0.631379	1.14539	0.301714	0.732036	0.498908	1.72135	1.14535	7.89477	8.43395	6.9087	7.23049	2.25139	1.93944	3.233	3.09658	3.34429	4.29755	1.27916	1.00023	1.33718	0.842071	0.954111	0.303574	0.804675	0.793239	0.811525	0.040161	0.0180364	0.0686063	0.795085	0.558936	0.958238	0.5889	0.816132	4.49815	0	0	2.30453	0	0	0	0	0	0	0	0	0.102435	0	0	0	0	0	0	0	0	0	0	0.0531725	0	0	0	0	0	0.0909708	0.0222979	0	0	0.0428127	0	0	0.0228618	0.023153	0.0339875	0	0.0488491	0	0	0	0.0509888	0.0576645	4.76612	0.224459	0.331984	0	0.800001	0.433281	0.320847	0.408816	0.261647	0	0	0.0632975	0	0.103755	0	0	0.08653	0	0.040325	0	0	0	0	0	0	0	0	0	0	0	0.0301254	0.0519133	0	0	0	0	0.0365683	0	0	0	0.0375409	0.0296668	0	0.064656	0.140534	0.122298	0	0	0	0	0	0	0	0.0289969	0.0775357	0	0	0	0	0	0	0	0	0	0	0.0351577	0	0.0309354	0	0	0	0	0.0254701	0	0	0	0	6.56827	0.185713	0.0619745	0.829802	0.781553	1.00143	0.0799863	0.094053	0.170873	0.039883	0	0	0.090052	0.0900917	0.0215716	9.98994	4.17277	1.2352	0.036356	1.47851	8.42639	8.19536	7.02744	4.01684	8.53266	6.74941	10.14	7.76598	7.6115	8.34963	9.43864	8.76695	7.22116	4.87257	5.71153	7.23394	2.7339	1.8035	2.40057	2.57006	3.35354	2.58295	3.10621	2.67085	2.59172	2.81925	2.85525	3.01254	2.91055	2.81758	2.39569	3.9426	2.81954	2.38187	4.25846	4.41297	3.9456	2.53661	3.34742	2.95716	3.99061	3.65623	3.91915	3.75404	2.44516	3.85955	3.64072	4.01677	3.10289	2.8236	3.57058	2.56988	3.92661	3.50076	3.06165	3.53011	3.71232	3.48664	3.17215	3.55802	2.27333	2.61024	2.96686	2.99923	2.81305	4.63728	3.35577	3.2473	3.66663	3.12444	3.44354	2.971	3.34323	2.64922	2.57606	3.48205	3.13826	3.30656	4.67543	2.5459	2.29049	3.14526	3.15214	2.57679	2.81843	3.60519	3.57475	4.28928	4.95218	5.77076	5.58194	5.37077	7.86003	7.6453	8.40497	7.84381	5.98655	6.93161	7.74245	4.27486	5.80783	8.22524	6.48653	6.08934	6.241	6.11593	1.48671	1.99608	1.35782	1.035	1.7235	2.27151	1.22806	1.70822	1.81504	2.99158	0.99746	1.41428	2.5621	3.00051	0.84923	1.07579	2.517	2.28244	0.0968483	0	0	0.282872	1.9611	1.90834	0.912428	2.2845	1.302	2.78077	2.34309	4.78365	3.98175	1.78879	3.68801	4.84172	4.89538	5.38055	5.92371	3.05144	4.00245	22.6167	19.7918	20.4809	7.30323	15.3581	14.6598	15.9666	11.0893	11.0337	26.1918	8.39088	5.45999	6.46884	5.92211	6.76857	7.55187	7.68444	12.9124	12.3344	12.5271	4.73339	4.14302	6.24086	8.50435	7.43401	4.75714	3.13861	3.57312	0.541675	8.42715	4.81399	8.71522	10.8511	21.0686	8.85073	5.3647	6.37007	7.06939	6.33471	11.9994	15.6373	13.3439	25.465	17.598	15.0099	14.7253	5.27182	7.3431	25.4037	27.6022	23.0122	13.399	13.39	13.1881	12.7325	12.5247	12.9392	11.7303	11.8144	13.4453	12.8159	10.765	11.3139	6.34468	3.95696	6.37514	4.09008	0.340471	7.23955	12.8066	11.367	14.8459	19.8176	14.4936	14.1778	8.57664	11.72	16.7566	12.4811	5.57976	5.78366	6.05136	11.9378	4.14059	7.80018	7.97951	8.30274	6.60485	10.9862	9.84868	9.79784	9.0917	8.10397	9.97823	11.8701	8.58356	4.6856	1.21556	0.902668	1.45923	0.785809	0.49986	0.664952	0.264661	0.357954	2.56404	2.75326	1.65979	0.55286	0	0.285005	0	0.435368	0.221825	0.131345	0.076678	0.214755	0.298025	0.341299	0.0507545	0.906057	1.79827	0.962142	0.430375	0.444177	0.348159	0.475775	0.355193	0.416861	0.204808	0.119512	0	0.957538	0.556325	0.817918	0	0.64704	0.749949	0.973968	0	0	0	0	0.518307	0.477451	0	0	0.0209476	0.520849	1.24413	1.08974	0.395319	0.880769	0.362805	0.0274621	0.201427	1.55231	1.61042	2.01481	0.0526423	0.463731	2.30224	3.27487	1.77395	3.10539	5.88684	0.280707	14.6353	21.7994	17.6614	18.1808	6.59529	8.76462	11.0823	14.7903	14.7159	14.0311	12.4692	11.9332	13.3088	6.25978	6.84447	7.32911	17.2385	7.42701	15.1528	3.63183	5.20715	3.36228	12.2808	5.37188	4.97599	3.85496	2.75681	2.47841	5.8319	17.2909	12.2096
CSS0028670.1	15.8072	24.0422	4.23067	1.1687	0.59256	0.713575	1.29768	1.41645	1.46907	17.5639	2.42116	2.50133	0.4818	2.41536	2.14039	1.6135	1.1113	2.71835	1.06414	1.35479	1.13334	2.78161	2.99433	1.59583	0	3.07284	0	0	0.0837018	2.79576	3.22523	3.74549	1.13646	4.75608	3.28835	11.8045	9.03806	10.7662	15.1864	12.2586	25.5661	1.55468	2.98258	0	0	0	0	0	0.0612593	0	0	0.0669153	0	0.0474173	0.0678663	0.140338	0.761827	0.167712	0	0.154519	0.0568461	0.125361	0.234108	0.0696614	0	8.37265	5.32319	5.86231	0	0.543661	3.73477	4.93176	4.37583	5.8106	6.30752	6.27834	0.183076	0	0	0	0	0.0672522	0	0.0794437	0	0.298575	4.977	1.80806	8.02311	2.70398	0.882686	1.65006	0	0	0	0	0	0	0	0	0	0.0664542	0	0	0	0	0	12.1182	8.23377	0.258648	0.282669	0.09515	0	0.0476582	0.208465	12.7341	12.2782	8.57516	17.9262	15.5279	10.3649	0.194653	0.160425	0	0	0	0	0	0	0	0	0	0	0	0	0	0	0	0.120659	0	2.6392	1.81867	0.302081	0.101635	0	0.0999118	0	0.097996	0.134969	0.35816	0.428693	6.4897	6.42789	6.09524	4.99469	6.0097	5.48956	2.95786	2.57471	3.59047	1.63465	1.61833	1.25053	2.40874	2.87902	2.51719	4.79682	2.52974	18.7519	35.1537	21.9493	18.1333	25.3431	11.5691	19.1664	21.1968	21.4049	20.817	14.1996	22.9245	10.781	63.1526	34.6322	52.5702	23.1495	27.3892	36.2895	27.912	6.56014	5.85491	7.56478	35.6882	29.0368	34.3646	37.5431	29.011	34.1409	3.9835	4.77821	3.82917	4.77821	1.93879	12.3102	15.1725	22.8916	21.2749	22.5223	20.8967	14.787	1.9233	2.67879	2.40981	3.40193	3.65234	2.63328	2.42186	2.96184	2.43016	2.42457	3.89163	2.58363	6.61324	1.82864	11.2654	10.5705	14.7299	15.8014	2.42375	2.49118	3.4136	2.47507	3.12956	2.74406	3.52502	3.45772	3.7305	3.41619	2.11219	2.28964	0.0770514	4.68322	2.77913	8.07333	0.0967618	0.184484	5.1448	4.69518	2.06357	4.36947	5.04667	3.83488	2.96951	3.82286	3.31278	17.081	16.0573	38.3776	46.2729	26.3597	27.7867	20.5396	21.6014	4.6084	6.0711	9.9317	9.44463	10.2997	9.86898	8.1443	5.5241	8.54193	4.63467	5.8346	7.98059	5.25042	6.04418	4.52444	5.19942	3.14625	0.549848	1.88256	1.57444	1.64236	0.665442	0.261279	0.062263	5.67876	0.76567	0	1.29207	1.57967	0.902965	1.73644	2.66345	2.41008	0.315849	0.739438	0.398216	0.967649	0	1.04891	1.01521	0.145016	0.088747	0.548257	0.132751	9.6188	5.47434	4.08629	8.89341	7.55334	8.50655	13.1492	9.25659	11.0727	7.46605	8.05219	6.93942	0.335262	0.326259	0.565544	0	0.0511711	0.0454908	0.0863297	0	0.0519735	0	3.44015	11.5557	29.239	1.15074	2.949	0.435581	3.01329	0.80437	0.707228	1.23287	3.12339	2.06495	1.40252	1.83868	0.379067	0.77227	1.76901	0.46607	1.63366	2.38628	1.63685	3.3034	1.76499	1.83785	2.02852	2.69413	1.08459	2.66819	1.52521	1.03087	1.98619	3.82974	3.61191	1.08618	1.34988	1.6768	1.6233	0.912762	1.34724	0.644197	4.06546	0	0.643186	0.17019	0.177648	0.434551	0.280546	0.448844	0.188122	0.376823	0.449735	4.424	5.9274	0.324609	0.20314	1.97646	1.76366	1.71784	2.09588	1.61195	0.91277	0.745188	1.40606	0.388016	0.171663	0.8556	0.381547	0.644731	1.19124	0.309706	0.578732	0.756287	1.51059	1.00984	0.779666	0.682692	1.08838	0.437397	2.50285	4.19263	2.59142	2.68642	3.68735	1.68101	1.21074	2.01665	1.67964	1.50605	1.03043	1.22206	0.858363	0.773253	1.44485	0.930068	0.0563942	0.177286	1.73933	0.183176	0.200886	0.796943	3.70651	2.47339	1.19604	2.94529	1.47205	2.24409	1.38513	0.956867	4.90479	7.92696	9.81089	3.91327	5.02224	3.02635	6.84398	2.67059	2.48089	4.02783	1.44792	2.20914	3.49492	0.66987	7.17737	8.94044	7.97493	5.22711	6.86616	0.426417	0.434589	2.3387	1.72035	1.73139	1.35316	2.08544	1.42569	1.4476	1.81331	1.0578	2.37596	1.69552	1.83189	1.81394	1.78836	0.869708	0.889314	1.28398	1.04308	1.53899	2.57032	1.30013	1.23032	2.03961	2.47253	2.77717	2.05826	3.22273	3.34083	1.96331	0.896853	1.52876	2.10129	1.72653	0.49157	7.9664	2.42332	0.702527	0.167716	0.665474	3.08798	2.52608	0.507747	0.0714905	1.56385	1.41873	0.954859	0.376753	6.21057	21.2387	18.1077	3.01905	0	0.130455	0.0617432	0.055683	0	0	0.0811403	0	0.0738876	0.954346	15.7867	9.27302	5.96347	10.3205	13.4776	11.1077	13.9048	9.00104	9.62057	13.0792	13.5548	12.5857	6.84504	12.5953	0.127716	0	0.720186	0.287947	0	0.315889	0	0	0	0	0.101754	0	0.143602	0	0.13221	0	0	0	5.27829	2.62956	3.43767	2.40183	2.08633	0.822987	0.0218982	4.17649	0.0389015	0.10911	0.118868	7.67155	6.46151	1.10348	1.89194	10.7765	8.45273	1.01138	1.16956	0.120574	0.362066	26.2216	23.6428	23.0901	18.6258	3.25374	3.37001	8.69522	2.20976	0.421722	12.8581	20.4713	0.581081	0.921746	0.671765	15.4733	19.3742	18.3666	46.1107	49.6826	46.8208	0.161119	0.097986	0.181311	17.8426	18.6875	0.298512	0.298017	0.149412	16.3892	22.902	0.261804	37.8315	30.2154	5.82449	0.244935	37.3955	33.7638	60.6853	9.66612	54.6661	67.7834	49.1187	44.8633	21.5886	41.5549	50.6001	16.633	36.2413	102.608	81.4414	85.3766	57.9448	64.5738	66.3448	64.2631	56.4903	61.032	55.499	50.5861	63.0249	61.5135	51.5055	48.7247	0.61559	0	0	13.5099	0	16.4538	4.81987	1.58256	1.99229	86.1593	58.998	61.2695	41.2612	73.5293	78.4805	4.90338	23.2833	30.8876	29.8321	10.9062	9.22633	0.102811	2.31263	28.9464	53.7343	6.73187	3.13467	1.79123	6.44333	14.5672	2.04636	4.22971	2.91426	29.0805	16.1407	20.8313	13.8388	10.4381	0	0	0.283283	0.149177	7.80114	4.27178	13.0096	0	0	0	0	0	0	0	0	0	0	0	0	5.59801	13.967	19.2924	7.88485	6.76953	7.50839	7.70395	8.54695	7.82116	6.57701	6.83371	6.14034	32.5783	29.5757	33.4988	7.00695	30.4861	19.2018	31.7087	4.22065	5.61389	5.60877	5.51378	21.4	19.7757	4.55361	5.79447	3.74988	32.4749	17.192	24.964	8.67604	21.4961	4.94881	3.33057	11.492	11.4314	14.7661	0.278726	0.206543	0	2.2406	0.83181	2.31352	2.39916	8.43832	0.213356	15.3543	16.4278	22.1793	29.856	14.6493	23.2613	14.4987	21.3844	20.1616	19.1838	13.9416	12.2108	14.0137	0	0.0882782	0	27.1673	13.8206	21.7942	40.7299	64.126	52.965	9.26891	4.2451	4.59441	5.29806	3.33036	5.66135	0.37261	18.6064	10.3612
CSS0037818.1	6.54576	9.08327	0.27448	0.202966	0.221017	0.183002	0.395449	0.35521	0.603769	6.45338	2.91994	1.71877	0.594678	1.11287	1.27194	0.822035	0.98069	1.03839	0.595286	0.881351	0.681538	3.38569	3.50756	2.73436	3.57746	5.26417	0.102194	0.176536	1.47898	3.76677	3.98389	3.93909	2.15543	0.973183	0.947411	4.23018	3.29856	4.70956	5.73731	1.76763	5.68994	0.741867	1.3056	0.0834971	0.0710796	0.117522	0.0132643	0.18247	0.230775	0.0817205	0.107398	0.0944307	0.0968213	0.12495	0.0995406	0.219284	0.154918	0.127766	0.199821	0.175824	0.115832	0.086076	0.244045	0.150119	0.0725988	3.18229	2.43708	3.00115	0	0.0880291	0.754715	0.550946	0.62303	0.821754	0.747987	0.805773	0.113464	0	0	0.17373	0.111793	0.0987713	0.102655	0.141508	0.089804	0.156639	1.13067	0.115815	2.2093	0.421398	0.350673	0.284112	0.0695283	0.278754	0.319742	0.415497	0.442923	0.325581	0.085394	0.0745327	0.287363	0.0861112	0.0925128	0.320133	0.245219	0.411963	0.29417	2.14011	1.55247	0.411888	0.232009	0.374691	0.352923	0.394324	0.474469	1.72808	2.36014	1.67858	3.22923	1.22723	1.92703	0.524712	0.405838	0.0349498	0.100684	0.218438	0	0	0.255159	0.107975	0	0.0803634	0.0510475	0.0388822	0	0.129896	0.115883	0	0.153278	0.140118	0.198204	0.230577	7.76398	2.01087	0.852822	2.07345	0.541635	3.03775	0.0765768	0.0214309	0.0200076	0.262731	0.188716	0.067854	0.12127	0.281745	0	0.202184	0.212518	0.481118	0.0661246	0.2322	0.0738949	0.102308	0.339474	1.08443	0.150762	0.0371551	4.53094	7.92162	5.32309	6.61631	2.91781	1.74059	2.57406	2.81289	2.63581	2.60336	2.15982	1.5053	1.683	3.0526	2.12252	3.40103	6.14279	8.13307	10.6833	6.89649	1.39376	1.30582	1.84961	9.2839	7.61231	8.32436	9.36929	7.79434	8.84742	2.11485	1.07164	1.36817	1.07164	0.48771	2.68335	2.3133	6.60877	4.86348	5.0568	5.48858	3.29171	0.573078	1.18539	1.03281	1.40997	1.31954	0.464837	0.617822	0.75835	0.533937	1.06049	1.20749	0.982337	2.5124	0.755185	2.28362	2.00694	1.82802	1.96435	1.90613	2.27624	1.94922	2.26521	1.46587	1.86317	2.39163	1.60597	1.63927	1.38592	1.80045	2.05949	0.45801	3.00442	2.92086	2.58012	0.409759	0.318317	0.746455	1.07559	1.35348	1.38406	1.01576	1.30735	1.63464	1.61245	1.09323	4.70163	4.1629	5.5816	6.00077	3.9513	3.74662	3.45318	3.06727	2.3105	1.99322	4.11371	3.99301	3.89644	3.62933	3.15474	3.00161	3.8017	2.0876	2.69698	3.07969	2.01347	1.05931	1.28408	1.36474	0.736082	0.188547	0.331188	0.283425	0.219745	0.399348	0.0350289	0.229607	2.33209	0.0162009	0.0636712	0.399958	0.3556	0.560942	0.499889	0.521916	0.592454	0.081806	0.125896	0.329106	0.215518	0.456677	0.317486	0.279822	0.121725	0.264979	0.15187	0.429275	1.05151	0.442958	0.456822	0.568589	0.513822	0.508634	1.0857	0.729925	1.02825	0.844225	0.521498	0.497162	0.105713	0.0862612	0.179941	0.0111314	0.0320165	0.0140164	0.0356836	0	0.0178881	0.0670214	0.634893	2.04181	4.54648	2.75188	3.39678	2.24927	3.46509	3.16797	1.96112	2.27512	4.65348	0.522751	0.353545	0.335522	0.176183	0.17765	0.148948	0.1272	0.281216	0.354425	0.328834	0.616216	0.342063	0.295674	0.217397	0.16705	0.20009	0.315272	0.187347	0.30677	0.367609	0.144141	0.277435	0.219055	0.338552	0.148308	0.0674546	0.276922	0.222929	0.32603	0.393669	0.111593	0.17055	0.346475	0.147158	0.0805746	0.261401	0.265571	0.1755	0.241392	0.120716	0.359018	0.533472	0.0589524	0.0508325	0.633545	0.460092	0.443611	0.355157	0.399597	0.158804	0.109238	0.376385	0.0604628	0.115179	0.234507	0.0891248	0.215807	0.357243	0.0939968	0.143877	0.159442	0.471361	0.345955	0.226276	0.101024	0.0983733	0.131652	1.21454	0.620254	0.832296	0.974032	1.43586	0.554641	0.464242	0.62662	0.514615	0.465046	0.363724	0.376194	0.492962	0.499091	0.537278	0.473213	0.0813818	0.0687873	0.035676	0.145021	0.267318	0.596645	0.196126	0.573085	1.06207	1.6	0.536468	0.930447	0.873158	1.05146	2.07146	2.91727	3.68799	1.26425	1.65762	0.930336	1.18978	0.640269	0.714049	0.925187	0.418671	0.691274	0.674566	0.460322	1.32742	1.2418	1.03478	1.39273	1.6727	0.318538	0.414275	0.928386	0.500252	0.539613	0.333468	0.61022	0.50232	0.359609	0.474403	0.517561	0.786643	0.653165	0.552558	0.644125	0.551896	0.454055	0.410643	0.363568	0.305216	0.202311	0.616268	0.563416	0.558464	0.818949	0.490944	0.662708	0.61607	0.761897	0.755401	0.89176	0.524927	0.607051	0.962679	0.631461	0.471492	1.76725	0.811548	0.299018	0.279181	1.03464	1.39316	0.810639	0.454154	0.132188	0.982624	0.629914	0.487745	0.525134	1.56725	5.88684	5.35067	0.966057	0.121409	0.140413	0.237922	0.119706	0.20005	0.347561	0.410285	0.397734	0.267036	0.877311	4.12507	2.8387	2.25865	3.88388	3.50402	2.66018	2.91814	1.52874	3.59315	3.45626	3.68159	3.38471	2.09523	2.29144	0.115356	0.0578348	0	0.10079	0.0817287	0	0.107256	0	0	0	0.0235674	0.117324	0.0409751	0.0203973	0.116328	0.0580246	0.175993	0.176287	0.616484	0.179726	0.435296	0.237538	1.95922	1.07264	0.241367	3.57906	0.107898	0.428102	0.405006	1.20234	0.95103	0.111917	0.400405	1.3554	0.886248	0.479728	0.806451	0.287766	0.281513	8.94572	6.16627	8.862	2.66972	1.36186	1.69961	2.97527	0.89924	0.383749	4.03282	1.84005	0.26248	0.159306	0.104939	1.49638	1.27457	1.38217	4.09016	3.67858	4.00443	0.0143072	0.0159722	0.0500471	1.85313	1.60215	0.110686	0.0669678	0.0701363	4.4957	2.25985	0.0552603	2.73893	1.64341	1.60668	0.12948	2.53218	1.64292	2.07725	1.11684	24.1754	34.6249	29.8924	15.417	7.85602	8.00373	20.636	10.9481	21.1291	43.4919	40.6932	38.2396	10.7915	11.816	11.4359	11.8158	9.93418	9.90518	9.7191	9.97021	9.60029	10.0807	9.73889	9.41108	0.348446	0.164998	0.0773172	4.5908	0.158936	5.74827	2.21825	0.65526	0.677488	22.1636	21.152	38.0265	7.99705	17.2748	12.2849	1.46038	3.81893	4.44083	4.19782	4.10809	1.59856	0.0694865	0.749711	4.6028	18.8933	1.92288	0.757862	0.845654	1.98425	2.89562	0.690535	1.5195	0.445678	3.54661	4.77048	6.30317	4.20953	1.63414	1.17926	1.14473	0.710886	1.00645	2.46989	1.73457	3.31157	0.0762605	0.0517711	0.116859	0.0363064	0.0645574	0.0600094	0.0335071	0.0469085	0.0471411	0.0222063	0.173028	0	0.923408	1.87565	2.6954	1.48458	1.09278	1.4928	0.984908	2.12361	1.31307	1.29365	1.17093	0.635216	5.7873	5.73277	6.80286	0.680371	6.03129	3.81527	6.21918	0.467381	0.682686	0.803266	0.707847	3.78596	4.14955	0.408542	0.710381	0.456108	6.42487	4.9589	6.48041	2.40915	5.64489	0.92224	0.559391	3.01305	3.28545	3.56778	0.0486734	0	0.0304131	0.251186	0.199634	0.319104	0.16763	0.805945	0.0327287	6.15363	5.87494	8.89335	10.1788	5.52942	6.95836	4.20042	4.38611	7.40291	7.35624	2.19753	2.90822	3.14427	0	0	0.103247	4.44047	1.56732	3.16726	6.56629	14.2479	7.47213	4.23963	0.718129	0.810828	0.472793	2.28216	0.775765	0.17489	4.42949	2.03718
CSS0002306.1	12.0143	25.7159	64.1056	37.1723	43.8754	45.2997	115.032	98.9149	114.159	5.94276	5.36232	3.57712	21.1015	140.167	90.1234	22.1112	25.8462	23.4676	4.71968	4.20915	7.4891	12.6868	13.3888	19.4519	0	6.82376	0	4.81811	14.3775	13.8447	11.6504	13.8204	14.5741	116.047	23.9179	329.669	522.622	146.624	11.7174	8.04184	15.5509	9.01875	12.8725	153.467	101.701	103.539	109.378	150.838	148.266	319.184	316.223	330.558	336.845	341.908	337.697	147.285	196.237	188.554	100.199	167.451	164.856	212.132	159.381	32.7046	184.026	6.08222	6.81288	6.94858	337.026	347.865	195.551	203.476	209.205	140.829	127.72	141.231	340.779	358.792	344.52	326.734	200.738	64.5385	189.839	329.118	189.186	318.893	89.8041	106.652	112.315	59.6873	97.3641	52.7641	13.9983	16.9378	18.4403	22.2238	15.209	17.3358	7.47886	4.89264	19.4731	7.5384	31.768	22.1685	31.8739	21.0293	16.607	41.7795	46.8994	75.4137	76.4986	31.3869	38.1404	49.6405	43.7511	50.8176	39.5903	17.7384	22.4385	33.0558	31.1476	44.4355	38.1929	27.4859	70.1616	46.5356	28.1745	15.1063	55.2919	42.8094	31.5889	25.7115	22.0439	17.5427	20.9636	65.7878	43.5337	26.5956	9.09791	23.5507	4.25344	4.2301	3.7378	5.19174	23.0635	8.78462	7.00227	6.38973	21.0269	25.4244	30.3704	28.1348	37.1862	32.2717	49.2643	64.5373	34.8853	55.0324	58.3818	54.8372	43.3512	17.469	38.1953	65.48	19.2451	37.5655	8.81256	3.44	278.278	390.359	98.0305	22.2669	9.52886	5.03145	7.13876	24.092	24.1783	21.2715	10.6978	10.6263	8.90225	12.6353	8.91566	16.5324	266.327	221.422	61.1906	21.534	5.48605	2.69691	4.98926	35.9131	45.1846	43.3269	46.3984	40.5829	50.9463	17.1917	23.8036	16.4852	23.8036	48.1407	14.3997	161.376	244.971	122.965	55.501	45.6043	111.249	9.41396	13.9231	19.7061	32.0125	61.5672	61.952	6.66369	11.1556	19.5719	27.3811	77.6384	35.8586	59.2358	40.5196	75.3741	73.3315	139.542	135.633	53.8045	53.631	25.6825	48.7077	26.6241	25.8561	38.9209	40.5436	23.2868	41.3047	21.9793	22.0298	12.5069	28.1867	28.6648	25.8709	13.2012	11.9048	70.736	71.8258	60.8442	27.5071	27.5484	24.7794	7.31414	11.4101	8.30938	48.0742	40.6724	14.0036	10.0048	25.3315	14.6172	79.5818	118.356	84.2027	86.076	97.9792	102.601	41.7295	64.7951	60.5832	9.74536	8.92599	5.95557	7.34503	5.5763	8.76016	403.309	157.053	156.019	132.089	235.359	90.591	147.588	85.5553	10.7032	75.0519	93.1171	8.55238	7.7228	18.7929	38.3384	26.9252	28.9091	22.4812	24.0636	39.2621	21.3259	140.513	114.207	109.974	31.8681	37.5911	24.9147	19.1287	18.6813	16.7648	25.2227	165.396	95.9135	159.959	14.7067	15.8436	14.3796	23.6284	20.6406	25.613	28.9023	27.4378	27.9166	218.031	218.532	227.006	137.387	130.136	111.923	358.899	462.197	412.025	24.9835	90.8863	4.36677	3.28009	62.314	60.374	59.7541	100.468	14.55	17.8812	18.2218	21.2231	5.57814	4.72009	4.40102	9.08083	119.835	112.42	118.034	10.254	9.10174	3.50778	2.37264	3.24751	3.44183	3.0677	3.01261	6.56716	6.47442	6.75874	9.74167	8.83767	9.4462	9.57334	24.5663	26.562	23.6298	8.52421	14.1456	15.0085	79.0261	12.4547	83.9093	72.2609	21.9637	23.1701	22.1366	22.4637	26.6474	23.4558	10.6354	8.349	12.0636	13.1742	38.8168	31.9622	14.0035	29.7408	19.3294	21.123	31.6196	2.41414	44.6433	14.6518	28.1582	9.89196	37.1493	8.05661	2.17422	17.8164	14.6275	45.3203	66.7467	11.3899	1.88705	18.3876	23.4737	42.0148	18.0008	5.53029	4.68035	4.60055	23.6979	25.6284	73.4575	0.548937	0.970182	0.805738	0.803517	0.705408	0.605067	0.849343	0.865785	0.786081	62.024	13.3874	12.3575	13.6732	14.0189	49.746	29.2112	42.7688	98.4067	18.3901	7.29879	25.0906	17.2104	7.66011	11.3037	62.377	47.2679	139.651	113.669	161.032	351.269	5.75649	16.8666	10.5891	35.9989	86.1523	41.3805	71.0897	9.12872	7.39146	11.9316	12.7355	10.5135	7.97838	8.84141	6.79775	6.25549	18.3831	27.3511	124.175	6.50879	6.19609	9.31508	9.21587	10.8554	7.0171	13.7663	7.60865	10.2457	5.83013	6.73078	4.98605	25.6955	74.0503	74.416	5.53261	4.08391	6.30607	5.08102	9.59932	8.00309	8.27885	5.75223	6.39618	6.93293	4.50932	5.61195	6.52253	15.3376	25.9684	50.3867	60.0222	39.9405	43.3652	25.2171	27.7048	61.7524	19.3182	19.4173	17.3254	25.8989	28.8763	24.4083	272.154	5.37909	5.42148	5.9781	26.5182	18.8482	19.2559	7.71968	15.5318	53.0508	14.2242	20.8837	16.8281	39.1823	20.4693	29.4854	44.9797	26.6938	21.0111	31.9488	22.8069	17.563	17.8858	22.0911	24.8303	17.611	15.6649	14.8483	56.478	55.1599	19.4421	21.4477	76.8451	76.7876	48.7958	48.8676	68.5475	65.4408	20.7059	21.5161	84.1819	88.1495	76.0064	68.6405	41.0622	41.0576	151.979	369.99	822.103	767.745	16.0932	19.4715	26.7715	13.4391	6.89532	8.02198	159.471	37.3357	17.8475	2.18599	3.92541	5.73383	6.04623	4.75023	5.1092	5.63978	4.29941	143.368	104.201	76.8101	8.43538	130.315	201.094	109.225	336.771	122.195	463.158	14.9067	14.1664	12.4762	14.645	21.1918	23.686	20.5683	32.2505	32.1793	29.1513	13.1712	13.3688	10.8557	15.5623	15.7616	41.9741	41.7834	41.7925	80.8489	14.4444	156.999	48.7967	67.9078	368.354	21.4695	14.3462	21.8867	28.9532	66.518	149.779	153.191	31.0302	253.321	151.433	202.209	297.653	131.964	71.203	32.4953	33.8477	28.366	20.656	24.9928	20.5936	22.7372	22.0624	31.4967	29.0432	16.9412	20.043	17.3308	19.0628	20.7721	7.21388	5.36079	10.1124	32.2293	16.3304	29.2346	36.8265	14.8338	10.235	31.0039	10.5102	12.9213	9.56093	11.3081	8.73677	427.085	5.50976	4.32195	6.25233	24.7304	4.83135	15.8905	121.191	78.9218	30.7696	25.8829	30.2233	17.4233	31.8481	23.6313	49.0295	19.7511	30.1659	29.7237	70.2051	56.808	151.488	7.54224	31.7067	32.6115	16.4787	17.398	3.85233	2.89056	9.30002	50.8669	41.8407	36.9833	39.3492	40.8939	33.9964	40.6027	38.2828	37.2668	41.9316	52.4991	36.8486	25.765	109.937	33.2081	13.6219	7.40395	26.2296	7.23333	7.62177	6.15538	6.52699	4.69636	8.64727	9.61799	10.0344	9.10925	3.36151	5.37486	3.22063	5.58811	6.78288	6.01393	6.67002	8.00315	2.89318	3.09265	3.18511	3.44002	7.16592	6.30508	61.8416	39.6855	48.0326	38.732	6.83962	21.9508	7.36532	16.6509	16.5591	6.79617	92.3609	160.676	17.0557	17.6406	361.12	399.598	502.89	72.4679	112.671	169.459	76.3783	231.675	78.8603	93.4501	9.6977	18.0593	7.27332	7.47419	6.45004	8.96448	8.76908	4.37635	4.82913	4.47861	10.8791	7.42552	9.25151	4.16606	5.74565	5.41513	68.8261	6.4143	6.1123	7.71318	79.8005	58.2979	30.088	48.1963	17.7575
CSS0034174.1	1582.47	775.281	1098.96	144.876	178.537	173.574	208.753	175.117	221.278	111.066	298.998	233.822	92.4274	164.504	142.581	195.405	158.384	155.911	152.468	127.557	211.263	174.233	243.435	193.552	101.255	114.485	167.226	196.922	230.774	201.298	216.25	258.589	270.868	688.268	481.19	1083.88	993.733	1306.21	303.776	369.771	451.492	156.188	165.568	518.321	736.374	761.635	759.28	1043.96	1021.65	885.341	881.059	887.785	814.48	786.156	810.412	1033.39	853.287	872.082	907.109	1018.84	1057.12	910.638	959.654	928.995	594.227	230.322	206.736	234.971	729.154	718.627	450.04	449.168	397.509	330.791	286.358	298.945	688.545	682.1	685.751	681.312	444.489	509.103	362.213	314.999	337.798	279.416	383.93	255.447	278.079	203.902	144.489	231.227	889.097	837.623	821.695	778.632	708.633	776.436	443.147	321.046	796.879	482.376	635.798	822.456	666.095	825.819	797.914	634.888	644.49	941.407	913.771	1017.11	1012.37	1089.32	1105.93	1301.47	1193.86	1183.41	1146.23	975.089	1004.6	1203.86	946.556	481.802	414.762	398.802	448.004	750.437	663.988	410.888	418.616	380.835	480.977	505.365	354.105	500.432	555.626	509.152	396.806	235.293	242.869	202.302	279.352	285.951	246.384	477.672	192.992	392.221	1063.54	1111.56	1075.89	727.41	646.171	523.735	539.646	460.317	419.177	452.882	399.192	360.388	584.012	437.746	549.712	402.865	454.135	231.559	241.155	246.614	1135.39	393.864	742.231	106.751	39.2487	38.2061	29.6515	233.447	227.854	222.633	315.935	317.94	316.191	48.8863	89.2714	87.3077	516.615	512.3	433.999	168.55	1198.57	554.255	525.207	422.197	422.657	445.366	423.88	485.003	668.339	811.464	863.569	777.225	863.569	162.149	915.615	108.902	352.396	414	409.649	407.965	369.824	434.176	299.064	351.604	238.615	458.232	529.036	399.173	273.695	271.308	230.792	463.81	995.119	454.535	969.804	972.54	947.389	362.431	370.761	626.939	620.659	201.318	618.72	195.819	196.51	194.466	196.558	180.46	201.873	158.991	180.725	128.55	45.8234	46.2936	49.8576	134.321	148.732	199.543	206.771	242.431	234.18	191.323	190.603	297.652	310.349	296.586	486.33	436.043	919.847	1110.86	1755.85	1707.37	462.502	480.073	1161.32	1198.89	923.388	742.682	304.671	276.151	320.796	344.021	272.663	188.467	255.429	252.013	228.238	703.709	607.367	812.435	386.253	427.637	396.927	506.651	699.543	712.453	433.216	554.399	881.368	832.739	58.0041	110.496	105.716	105.653	141.009	112.261	134.765	80.0353	115.153	117.111	103.797	105.843	100.097	101.49	50.5761	54.235	67.6099	91.958	447.674	622.583	416.269	364.329	366.022	368.708	389.406	474.545	411.768	264.533	288.817	298.237	78.2213	75.2807	81.23	156.236	150.895	155.66	59.6209	45.3956	46.1952	295.229	198.306	149.852	479.31	333.058	277.12	296.211	372.88	322.965	389.904	318.52	398.681	184.857	195.257	177.75	248.998	179.422	176.926	177.437	247.932	234.339	211.165	223.785	219.651	164.349	158.714	162.058	200.005	198.694	202.22	238.089	177.427	179.657	178.621	429.856	444.689	450.192	514.647	465.288	478.411	194.929	289.348	202.024	199.986	244.14	232.237	229.798	264.392	229.771	243.824	237.035	241.663	305.161	260.703	516.303	390.082	167.335	192.551	209.58	189.385	194.91	345.854	233.213	203.289	164.845	105.997	179.377	128.353	323.966	270.111	166.8	310.827	407.083	217.663	347.577	287.365	255.483	342.595	222.045	372.692	154.822	157.807	852.852	838.749	1107.52	0.141071	0.29922	0.0905456	0.252878	0.321967	0.188156	0.381877	0.364982	0.229036	286.329	333.011	249.279	386.722	633.943	708.459	521.92	625.409	518.22	642.5	372.947	841.121	636.24	370.023	308.582	411.973	573.372	444.677	148.983	408.318	364.52	161.029	232.08	292.061	291.963	490.26	368.807	432.787	328.943	459.847	632.125	285.38	615.036	208.573	335.87	301.536	120.97	553.53	497.897	467.365	294.427	238.105	161.685	155.292	155.853	238.707	207.328	228.716	203.204	107.861	123.756	148.842	358.904	408.831	425.186	192.702	261.316	242.383	202.649	168.046	148.445	213.389	220.629	233.838	243.557	140.826	121.179	149.268	176.806	71.1272	327.325	313.391	234.193	172.823	189.41	181.503	195.088	159.201	57.3157	68.2692	142.975	86.0507	141.37	275.586	208.019	220.437	317.781	59.3957	12.8678	38.0172	53.1277	84.8938	110.792	169.2	187.315	188.488	627.637	154.681	278.411	349.835	256.579	197.37	359.461	317.972	130.062	208.141	292.068	152.066	209.832	183.45	164.859	312.691	302.141	445.217	461.809	899.938	891.952	976.254	970.523	803.378	804.063	310.618	325.679	1394.56	1408.35	684.069	709.26	776.377	769.764	842.023	729.863	718.147	829.592	82.1227	132.85	134.989	213.583	52.2614	148.806	436.041	314.393	304.167	910.176	943.255	1118.45	1187.35	635.899	930.404	910.522	949.811	1105.31	1491.67	1803.78	254.501	1541.99	1683.01	894.044	166.809	501.089	364.083	262.171	384.45	369.991	371.952	312.631	324.717	300.686	319.314	323.781	330.348	569.149	577.891	567.558	256.636	265.27	306.688	322.15	316.051	214.291	303.34	588.73	298.322	299.618	351.951	121.439	276.57	414.429	309.936	411.787	147.478	113.633	202.261	566.196	712.112	591.531	344.933	147.217	248.408	525.497	727.594	534.959	488.352	461.196	467.207	450.79	526.62	554.802	544.037	520.926	488.188	492.892	566.081	577.502	404.998	245.627	399.32	80.9213	91.6557	131.401	723.846	779.34	419.817	600.315	373.473	509.068	349.99	315.934	460.311	307.097	579.991	439.202	494.653	189.286	112.15	472.411	368.885	193.619	323.946	1477.25	1019.1	1325.32	943.678	1331.81	788.083	1054.57	784.127	155.794	236.937	207.13	228.496	403.861	192.551	198.531	203.815	214.783	832.525	687.455	200.873	440.967	326.592	458.279	462.005	464.42	471.637	360.924	440.078	413.291	407.002	416.718	410.164	1410.53	572.436	534.336	176.754	199.383	260.305	184.57	177.732	176.21	232.516	176.982	99.3762	74.4708	83.9083	34.6588	405.815	133.274	373.803	76.9158	101.539	124.497	103.822	64.7117	286.11	393.938	325.613	502.87	110.475	105.658	422.372	374.531	409.226	461.343	607.823	394.501	442.276	306.488	367.795	1587.52	311.561	53.8219	1389.19	1606.91	256.007	184.28	224.958	79.8839	1591.48	1866.49	2889.84	514.394	388.157	1093.58	200.828	606.164	301.587	324.961	1215.82	1086.74	1016.94	615.36	523.168	663.299	172.523	228.491	195.089	294.25	224.186	300.12	198.145	140.103	139.844	121.658	202.469	212.581	273.08	390.772	416.906
CSS0003965.1	14.3958	13.5608	16.8675	8.93055	11.6	10.9879	12.0206	10.2891	12.0676	12.8391	8.19169	7.13518	5.7669	11.2428	10.9468	8.42538	7.9154	7.47845	5.30832	4.80036	7.29502	20.1009	18.997	17.9494	40.0229	23.7953	38.9349	39.0798	24.2243	20.3016	22.5716	24.9795	22.9654	19.7649	15.6212	10.5442	11.7237	10.5387	11.1568	11.2418	10.7588	12.1155	10.105	11.0813	12.2809	12.1644	13.1966	11.5624	11.2763	9.62711	9.99409	9.40851	10.8516	10.9904	10.9296	10.83	10.6548	10.7679	11.4656	8.68744	8.40483	10.4211	11.2332	13.2417	12.6782	9.66912	9.80177	10.0643	11.6162	11.0687	13.9677	16.2464	15.0118	13.6557	11.6559	14.8981	10.9575	12.1194	10.6894	10.7487	11.5288	13.1629	11.9436	18.8153	15.1577	14.9784	22.2765	20.9809	19.4385	11.8207	12.1503	7.68547	4.7249	6.5876	5.42875	8.11999	7.59838	8.51474	8.73845	8.03922	5.08317	5.53025	5.45116	6.11702	6.119	6.85244	5.37757	11.7314	12.3264	12.0468	11.2856	11.3757	12.6411	12.3337	13.6732	11.2378	10.2138	13.1353	12.0877	7.45525	10.9858	13.1089	14.4832	11.2614	13.4531	18.143	24.0333	9.53635	17.8291	15.1761	20.2751	16.1614	13.3086	18.0758	12.1185	15.1357	14.0888	9.22485	7.12634	13.5952	8.43529	7.00926	17.4045	15.0331	9.07235	16.2038	18.0583	16.8328	15.0659	15.6307	12.6824	11.1853	11.3932	11.1561	10.9528	10.448	11.1702	9.26735	8.78077	8.5143	7.92223	7.67428	8.56571	21.9006	15.0779	11.5614	10.2725	10.2997	13.065	12.4445	11.6545	11.1999	9.883	8.7834	9.68306	21.7541	22.6922	20.1658	10.8447	8.66508	7.99662	11.4119	10.7725	9.75441	14.3364	14.121	15.0696	15.1025	9.34002	10.3337	8.83587	16.14	17.4215	16.7509	18.5776	15.8807	16.9158	13.6358	17.4553	11.8975	17.4553	17.6826	14.2349	2.51056	5.86213	8.38862	15.2605	12.0582	2.09455	8.52199	12.0199	10.3711	12.4055	16.8672	17.7616	7.61681	8.63592	10.1879	11.8008	16.4544	13.4979	17.5658	13.6515	16.8203	16.4299	19.2831	19.4476	21.4642	19.7035	19.2242	20.7572	18.7936	19.0823	23.5684	23.3082	18.2311	23.1989	18.7948	18.3486	13.3032	15.258	15.9368	15.7531	14.4071	13.0371	23.6257	24.4897	22.6724	21.8353	22.3837	22.9983	8.1844	7.77755	5.79142	12.0853	11.503	10.9479	10.0346	13.2017	12.2027	5.4666	5.57254	17.9439	19.2824	15.9068	17.1691	10.8067	12.4578	11.9764	12.1585	12.9752	10.9248	12.1269	11.9221	10.8962	11.0416	9.26761	10.1658	13.0372	11.7776	13.4527	12.6726	15.2571	16.9396	13.7826	15.9351	15.1831	13.5352	17.2568	16.1453	16.6381	17.1342	15.8584	15.0715	15.7836	15.9188	13.716	13.9847	14.9882	16.1322	14.9317	13.864	16.4664	24.6473	15.8636	23.2564	12.9912	10.1036	12.3125	12.749	12.6603	12.1525	12.0825	13.6257	12.2495	10.2391	9.01751	7.6183	9.81067	8.8427	9.01073	7.80224	6.95904	5.22392	4.81438	7.18776	5.04318	19.2564	17.4725	9.0271	9.83247	26.7963	36.7462	32.3249	35.4499	34.0835	32.9578	34.1516	35.5613	8.87243	9.03425	7.80268	13.3619	15.4755	14.6651	16.0358	10.8597	11.2855	9.53757	9.06526	9.5854	7.08399	6.17445	5.98275	5.81966	5.24044	6.22457	12.0526	4.57973	4.09504	4.1694	8.56109	8.52907	8.69934	9.63188	10.71	10.4146	12.1646	5.70209	10.5597	10.0329	12.1145	11.9853	12.6242	16.0185	12.9936	12.4733	14.0899	13.0393	6.17412	7.88532	7.4613	6.4294	13.5592	12.2791	11.3239	12.3437	12.7166	5.06105	9.37341	6.88872	7.32493	8.16625	8.85015	8.30145	4.74012	8.00448	8.63969	6.13589	8.4075	7.53084	4.85828	10.9589	8.7556	8.12115	7.64201	11.0901	7.74142	7.92655	21.2626	18.4002	17.2404	1.81128	1.7736	1.67342	1.82813	2.30595	2.35642	1.57312	1.56686	1.69177	24.0678	16.303	11.8416	12.0386	9.14165	22.4567	24.2619	19.0817	17.322	18.3904	11.9464	17.2533	17.2643	11.7322	15.2351	15.5161	12.8792	13.6938	13.3525	12.8587	8.76533	7.41644	7.32026	6.26284	7.10536	6.7469	5.93834	7.03991	6.09459	9.26374	10.9076	9.4963	9.30294	10.4411	6.56447	5.74899	6.4306	6.48359	5.18953	4.74861	5.99044	5.70486	5.27022	5.67602	6.13786	7.92033	6.65148	7.30109	7.60074	5.63551	7.10326	6.56771	7.37939	4.30938	5.02748	5.81456	6.50189	6.19644	5.97851	5.77761	5.01631	5.95949	7.09021	7.15991	6.89212	7.00932	5.60126	6.28161	5.62855	21.4831	17.4431	17.9256	16.4744	18.2427	16.2695	14.9426	15.8825	16.3338	16.7168	16.755	20.7204	22.8563	15.9115	13.5091	13.0067	13.0208	7.39939	13.4024	9.98684	8.95748	9.72677	11.1827	12.1392	14.3323	13.5494	12.3648	8.64348	18.8346	20.6011	19.8425	19.4291	19.2145	15.9824	17.9863	16.1866	14.8561	22.1951	20.874	18.1508	14.7162	18.147	10.3424	9.48047	9.85106	8.35028	9.01038	9.21051	9.66436	9.1757	12.7774	13.4367	11.1977	10.8894	12.3693	11.1099	10.5462	9.86978	11.2616	9.82649	16.1808	15.7316	16.2531	20.2071	6.79684	6.58035	11.6836	10.7157	10.076	10.2399	6.60913	13.9906	15.5485	3.51667	7.55039	13.536	11.8395	10.3762	10.1083	8.69817	9.66277	10.6873	12.2233	12.2503	11.1	16.9897	11.5454	17.2793	10.9188	13.1314	11.5264	10.3672	9.54404	8.57622	8.26972	12.4135	11.1119	10.0213	14.1062	13.3138	13.1169	8.32683	7.84752	8.41168	9.72727	9.53659	9.14167	8.04819	8.98818	18.499	7.44138	9.29473	7.74105	9.64683	7.23328	13.4559	8.74997	15.284	11.7092	18.3306	14.1551	18.5674	10.3354	10.3673	9.29319	4.29131	10.782	8.70499	10.4968	13.8245	18.5361	13.9013	11.5439	12.4065	11.9568	12.353	12.9004	13.4963	12.702	13.1151	12.1676	11.603	11.8128	12.4688	11.3315	8.33901	8.46601	12.2777	14.9858	13.7297	14.6825	9.90325	15.1949	15.4481	14.0138	12.6339	13.2579	21.7902	17.2965	19.1802	7.93052	7.42677	8.40893	28.7354	2.49035	20.7155	17.5268	4.36305	14.7615	19.7466	19.1077	20.758	16.4336	18.9255	14.9165	17.6626	14.5379	9.87925	9.29306	8.41447	9.17707	10.0098	3.92068	4.13795	3.74281	4.02916	10.0051	7.62141	12.8716	23.7139	20.0168	23.3767	15.376	19.0779	13.7496	13.6298	10.5087	16.5133	19.2827	11.8357	15.9658	10.3264	11.7069	11.1652	10.1341	9.15893	11.7986	8.63208	9.95568	9.85269	11.2011	9.0215	7.51734	11.163	10.7701	10.9293	7.18484	7.82744	7.69271	8.32395	6.20431	6.29288	6.69143	9.24378	6.55394	7.98573	6.47905	9.44273	7.53215	7.70691	11.033	7.92613	7.37386	5.84008	2.56637	3.01154	5.04119	14.5852	13.1511	19.8753	22.2295	25.2243	21.3279	18.2315	10.7244	18.4515	21.0713	17.9368	5.43211	7.5662	3.18983	6.52414	4.45554	1.24063	11.3084	13.8772	11.4442	11.334	12.0143	12.2403	11.1452	12.0285	14.1523	13.3103	18.4483	13.4395	16.2343	11.8948	17.0126	10.9912	16.128	10.2334	10.2642	8.84243	3.63618	1.89288	12.7409	17.8415	16.4372
CSS0037440.1	11.4528	17.5707	11.0529	3.55315	3.79392	3.96477	5.63711	4.05316	5.28587	18.4701	9.25573	9.32054	0.692734	2.89125	8.33894	3.30118	2.51367	3.062	2.61034	2.89775	4.84823	17.9259	30.5352	19.485	41.4547	26.8288	54.4411	38.305	25.6573	25.524	17.3435	34.9982	22.3781	4.1388	13.5676	9.21491	23.116	6.69897	18.5606	18.7502	23.7398	11.0372	20.1164	13.781	12.2072	12.8041	12.4359	12.1442	12.5929	15.3623	15.4806	15.7535	8.787	8.35533	9.13349	10.6821	8.96963	9.15112	12.1193	20.2095	18.842	6.09245	13.9347	18.4449	16.2674	12.3585	15.4654	19.5717	13.4498	13.2601	7.49627	6.60818	8.28877	9.83291	8.87357	9.6944	17.7643	12.7407	18.3994	18.6618	28.7604	19.1794	25.8971	34.3165	29.3568	34.7722	17.1218	22.1768	21.1881	9.90501	17.46	3.87767	9.91244	13.4398	11.7951	9.62099	9.79613	15.1125	3.27138	2.51094	11.7833	3.41386	7.87031	7.43479	8.21305	9.65438	11.3773	13.213	11.7407	9.18807	9.39147	7.88449	9.29688	8.35163	8.3424	16.2328	16.2138	16.8094	18.6014	13.9943	14.3325	9.03701	9.16258	5.15284	6.00187	9.63151	6.31607	3.51666	6.77842	5.96225	11.7239	11.8904	9.26898	5.36997	2.42717	14.3684	10.1806	5.14024	9.42865	5.10423	10.329	9.87582	5.67191	6.95693	3.31534	9.37362	6.12362	9.78533	5.5252	4.41599	4.70213	13.5744	11.4707	9.11957	14.8959	12.9715	11.4911	11.3991	10.6766	10.4321	16.3814	13.3243	15.1246	8.55675	15.2484	31.1451	16.6191	17.7266	29.77	22.6645	9.77803	6.59249	11.2667	9.40965	8.60105	12.4221	12.6177	13.0305	21.5166	16.1763	18.057	6.08403	4.30452	7.76275	7.56953	9.72172	10.512	12.7951	22.7936	27.8506	23.5224	18.0266	13.5867	12.2785	15.2112	18.1282	22.5436	6.98941	1.50532	6.45592	1.50532	6.13937	2.15001	2.84235	4.07215	6.3839	17.1233	20.1125	7.04899	6.39129	4.45031	5.18123	4.69709	9.23832	5.2852	5.35342	4.22136	5.71731	4.40784	11.0432	7.35494	11.4276	5.12609	23.1294	22.25	67.9759	69.6323	10.0054	9.71646	17.2118	8.22734	20.8651	16.1176	19.9863	20.9768	15.0879	23.5399	15.9501	14.7927	10.3954	6.12534	5.38061	4.59934	9.95027	7.15559	11.7259	14.8656	15.1498	5.96199	5.21806	5.04676	13.0486	13.5746	12.4206	20.7008	16.9161	14.7829	17.6393	27.4649	20.8226	36.014	36.9913	15.6908	14.9808	34.8074	31.2164	21.9345	18.4588	12.6166	16.5508	14.3189	6.0918	11.65	12.6914	19.1854	9.31037	3.27278	3.07316	15.4257	13.5806	16.5079	19.6857	9.65099	5.83757	14.0982	7.66897	5.85632	10.967	5.866	7.83051	7.47299	6.91409	8.61326	8.79681	10.5755	4.51046	7.4058	8.68373	7.60328	9.47719	8.25636	7.50786	6.05352	7.09426	5.93308	5.06904	29.2358	16.3011	19.3458	8.84074	9.45812	8.6104	14.7343	11.8721	15.2372	9.22886	9.80138	8.16659	4.29051	5.20007	4.25424	3.20269	3.19106	3.06448	3.30621	3.5407	2.91941	24.7296	6.91262	16.3658	8.59682	3.84049	7.58099	3.98722	6.73619	5.45399	4.74601	4.78753	6.99178	17.2611	17.9514	15.7988	66.7652	84.6791	79.7654	85.2281	97.8504	103.334	15.5039	16.5291	13.6851	11.2091	8.52357	10.1971	27.5299	26.8446	26.9586	110.759	46.2725	34.9288	44.0314	57.813	62.1606	54.9037	52.4491	62.5368	60.7705	45.6481	53.3676	43.7857	38.9331	58.1538	60.0987	57.0333	85.4333	80.2403	76.7498	65.9312	64.8815	54.7821	56.3367	4.39584	3.27386	11.5119	9.42518	8.91852	11.7436	11.7326	4.24643	10.4299	9.98708	6.39813	5.91503	7.99559	5.61243	4.31827	11.6975	5.35513	7.51357	8.81687	10.4669	4.46026	7.78387	4.20972	11.4041	4.07716	20.7225	16.4	15.724	13.5098	18.3147	16.4178	0.0832093	0.132073	0.139974	0.0746886	0.0406076	0.310784	0.0843044	0.140544	0.141352	18.213	11.1118	5.46735	12.1062	19.1805	23.2653	10.4083	15.8694	25.7016	17.931	13.0524	14.1392	15.717	14.0513	18.0326	12.9931	28.452	22.0629	4.68401	5.81838	6.30819	5.19724	5.51821	4.17087	4.82577	5.54177	4.84112	6.92405	6.29588	3.59403	5.07202	3.44309	3.57535	6.01658	6.2015	5.47379	8.68557	13.6579	10.5485	10.9646	12.6146	12.0195	10.616	10.0788	10.8692	12.0409	8.75974	11.4548	14.2092	8.07756	7.53483	9.65241	7.69478	10.762	9.04566	9.8406	12.6307	9.65472	9.47077	12.0298	10.67	16.0646	10.955	9.10025	10.5629	10.5027	8.99799	8.45949	10.6725	6.7829	29.5798	19.0121	12.4909	15.403	20.4562	32.9104	16.0284	11.8282	6.87523	12.1604	10.0982	7.70429	5.01599	17.6871	13.3763	17.6728	11.8389	2.43428	1.14489	1.55363	2.30479	3.74354	3.76989	15.3936	17.9069	13.9133	57.9202	12.7122	17.3649	15.0685	14.7709	12.3646	17.5354	18.0475	5.29721	13.4121	13.8611	11.3944	9.59678	9.82991	8.60552	1.85999	2.06767	2.05525	1.66464	4.21891	4.47386	2.41748	1.81402	1.75171	1.67267	1.50459	2.37928	18.9255	17.122	4.03545	5.09855	5.14978	4.90066	13.5288	16.038	33.2941	29.5169	9.43312	18.5631	6.29097	11.8343	1.62511	43.4273	25.7063	44.8611	48.363	4.23187	7.92767	64.8824	67.5515	40.1751	43.5602	15.5841	16.8239	14.7573	11.9529	17.9873	13.0881	20.4104	33.4875	22.7734	99.6381	70.193	40.7913	25.384	9.46296	9.10119	9.6067	5.89141	6.70182	5.7477	22.8929	23.4252	22.3668	4.4173	3.81298	3.72618	25.9015	26.995	0.298204	0.257289	0.192183	42.2557	28.7698	7.74189	13.6217	14.1911	17.9689	0.895941	7.24486	10.1406	13.1432	7.79064	6.71235	8.54704	3.69987	25.1659	22.6481	36.416	13.4757	7.39683	6.85585	14.9382	19.955	8.88899	18.326	16.7675	15.8995	17.182	18.1002	17.731	18.6538	19.3649	20.6227	20.1447	17.9336	18.4689	7.64298	5.34168	7.5404	0.435016	1.52548	1.00652	7.16936	3.34714	6.53763	13.8736	8.05922	9.65662	19.8288	53.739	90.5052	23.8976	11.665	10.2849	8.70691	9.05457	2.04247	14.8648	12.2041	85.2867	24.2602	7.39842	13.2584	6.74484	9.4108	10.171	4.98286	5.01664	4.79964	22.7875	5.87789	3.54541	5.79813	16.079	3.79604	3.96999	2.67899	2.82152	14.5922	7.11374	20.6191	10.3716	9.56826	9.18238	8.47477	8.61887	7.26474	7.39375	7.46295	9.29428	8.84011	10.5567	7.17109	8.98754	14.9119	13.7433	9.60506	8.99009	12.8348	8.60845	9.49623	10.0205	11.4901	9.24594	4.05473	4.75102	4.38359	4.81609	3.90206	4.75869	2.82689	3.74534	3.86773	3.95844	3.30383	4.64485	3.60232	3.87564	2.5434	3.18864	4.07161	4.29383	24.7448	21.8301	5.42142	22.7646	2.24923	3.38561	7.7252	16.1006	15.2088	3.99669	10.1274	4.30331	5.36162	4.66142	4.50388	4.74671	8.45831	2.75054	5.16244	6.05291	5.9977	18.4627	19.6349	5.30133	17.2089	10.1736	10.2754	9.7504	7.8586	15.1611	5.69097	1.06554	1.25835	1.62552	12.0836	30.8122	17.1353	13.7207	7.31749	8.92588	37.6439	19.4759	15.684	16.0599	6.87338	4.33487	8.50321	10.1478	20.4544
CSS0021647.1	4.62685	3.03389	5.20455	24.3409	26.1995	24.8221	8.09427	7.91767	8.08913	0.906751	2.09999	0.910974	2.14165	3.36363	4.17175	1.56246	3.71137	1.53864	2.10401	0.980406	1.32103	1.45274	0.321747	1.4108	1.3932	2.57304	4.66166	0	0	0.9451	0.867784	1.44299	2.42792	6.40246	5.41415	5.50989	8.85391	3.99037	3.25385	1.98262	6.80168	3.22387	3.14449	1.00236	0.772107	0.822994	0.751217	7.61198	7.3884	2.53635	4.46467	2.92445	6.30535	5.57705	6.1917	7.62129	13.9253	14.3741	10.1883	5.06165	5.04871	2.43303	14.8095	3.23885	0.764021	1.75582	1.09565	1.44823	2.07661	1.95257	11.3789	9.06778	10.1912	9.72971	7.08637	9.82095	2.52143	1.09906	2.67033	2.40884	7.77986	6.37035	6.95914	27.0722	23.5639	21.8656	8.81489	6.50469	4.63638	2.31372	2.52926	1.89809	0.39462	1.27916	1.79481	3.44327	4.71504	3.66759	0.163496	0	1.99439	0.198325	1.02236	0.675036	1.21489	0.622755	2.0207	6.48872	8.97816	2.8638	3.23625	1.59274	3.97018	2.15821	2.19653	14.3941	6.48591	16.9014	8.5733	13.4703	10.2381	0.971964	2.59357	1.85823	5.14903	1.33826	1.39747	0.205553	0.114896	0.904983	0	0.202539	0.704317	1.05068	2.17547	3.7416	2.08715	2.31806	3.04268	1.12514	3.63514	3.46945	5.25021	2.55851	1.13655	1.74055	2.98977	3.78975	8.00516	5.95317	7.7234	1.35615	1.28042	1.16526	1.56835	1.72241	0.979565	2.16947	1.44155	1.1815	1.1824	1.6327	1.06002	7.56557	2.49566	3.44683	1.74619	0.762631	8.20371	9.55247	8.84469	2.72521	4.6444	2.92416	4.02357	11.9002	12.4619	10.7182	2.48205	1.02088	2.02058	2.58359	4.9869	3.2313	11.9456	26.0492	24.6482	14.7848	4.15934	2.90449	3.19447	8.06099	7.19554	7.95399	11.8115	15.3271	7.48331	17.3726	8.1825	17.788	8.1825	23.6575	20.9763	3.44543	6.78265	6.62259	13.4942	16.6433	41.0405	6.14189	6.59478	6.94699	8.05434	11.8008	11.5956	4.21935	5.18423	7.48637	7.51325	18.699	18.9595	11.4599	11.2888	12.085	11.4352	12.7973	14.5245	1.42521	1.80821	1.7441	2.02949	2.27585	1.74978	1.56112	2.31198	2.45229	2.14633	1.03053	2.22954	6.25858	4.89637	5.10418	4.83757	5.04668	4.38464	54.2632	65.9911	62.9046	7.7481	6.13046	6.52334	3.25181	2.6063	2.19751	29.7664	20.4078	19.374	99.2564	23.8067	47.1549	54.9763	75.9734	6.02319	7.07539	4.92129	4.71041	12.1215	19.3854	11.129	15.6817	13.754	18.3919	21.9228	11.3096	16.3589	6.86547	3.75585	3.50739	7.43484	16.7666	16.1879	17.9888	12.7314	30.7123	5.87255	0.498235	19.7633	13.7374	0.614444	1.00744	1.828	1.00483	1.32237	1.85441	2.73793	0.647967	0.0666004	0.289151	0.357323	0	0.542185	0.731555	0.433196	0.533972	0.932556	1.42009	19.7845	23.2789	24.0542	19.7047	19.622	18.2012	17.9646	30.6013	39.5963	19.2711	19.488	19.5841	12.6861	13.0786	10.2463	2.33515	3.10781	2.79844	5.03702	2.66071	4.08492	21.1475	10.6169	1.30701	3.66796	30.2546	43.2871	39.6135	41.4997	43.1494	37.8219	37.9655	31.2737	1.42439	0.801932	1.77218	32.6583	20.6279	16.3472	18.4936	16.9943	20.739	1.6132	2.23545	2.11701	4.01454	2.66063	3.30344	2.27872	2.10157	2.11664	19.6319	4.64942	3.80919	3.67614	6.08586	4.51945	3.5723	8.91938	7.51533	8.06843	20.0585	12.86	20.4606	16.7435	23.308	22.717	23.4179	27.8879	21.151	21.5587	34.6163	37.3494	12.6268	10.6913	6.57953	11.5697	5.959	5.13705	5.63746	4.71391	3.81303	1.44496	1.83909	1.92774	1.09316	0.409189	1.49985	0.331006	1.1624	1.99394	0.594975	0.644079	0.726288	1.69188	0.930239	0.768809	0.425994	1.12931	0.272072	4.21165	2.61682	2.43619	18.2657	8.47791	65.7272	0	0	0	0	0.0321459	0	0	0	0	20.6652	33.3281	11.7732	0.822259	6.95537	26.0983	35.3917	11.0679	13.1067	18.8978	5.86001	11.27	12.6284	5.45205	6.64804	18.5055	10.8584	11.315	6.92788	8.11641	6.09025	5.19333	4.65308	4.15603	4.01897	2.73857	3.3418	6.57861	2.28069	2.9214	3.00969	3.41117	6.80295	5.73377	3.36097	2.25588	1.74897	3.89658	2.9609	2.0955	2.65077	2.80731	3.79495	3.53884	3.38799	1.70918	4.54	4.19071	4.18821	2.72754	2.42145	2.40512	2.5906	2.98708	3.62159	2.66735	1.55119	3.26382	3.02326	2.07558	2.34898	1.87607	3.003	3.52921	2.56566	2.33392	2.32543	1.93051	2.04985	22.3369	20.1517	18.5558	16.6235	9.29661	42.1594	40.6561	25.2312	34.1173	13.5545	21.3345	17.8134	29.6605	26.2499	35.7423	0.969584	1.02389	2.6839	1.86184	0.654039	0.621057	2.91118	5.97679	12.3773	8.1963	7.16799	6.18659	18.3382	5.00912	2.28301	1.51236	3.27388	4.37394	6.62669	4.86092	6.42873	4.49893	5.18327	4.73855	3.49802	3.60232	6.42363	4.70037	4.9022	2.51434	3.26175	7.79882	6.55448	4.48714	4.1164	7.53426	8.43581	0.929529	1.50839	19.012	18.0901	5.27468	7.6755	2.4718	2.67001	5.34626	7.2345	4.46177	1.72493	9.03106	12.2469	4.91873	35.5092	2.72071	99.5155	10.5507	6.26216	3.35732	5.6286	7.30849	4.33886	7.70603	3.62476	4.68796	8.38973	3.32703	4.25237	3.52091	2.46793	2.37117	25.1044	10.2574	17.0313	210.955	87.9266	27.5422	60.7907	26.1407	22.8798	22.7934	10.142	10.6342	10.7858	23.7503	21.7396	25.1536	4.79736	3.25925	3.96561	58.6968	60.7545	1.95318	1.20769	1.36918	22.8894	5.30701	0.839975	6.16598	7.70661	4.01553	3.25907	4.57387	3.24011	3.55315	8.19831	20.8351	12.8395	9.22842	2.25324	0.980122	1.48839	2.31725	0.983228	1.09289	2.27854	2.07652	5.08693	2.65283	1.18015	1.18878	1.87799	3.7428	1.51112	1.94208	2.07623	2.55235	2.17777	1.69626	2.24453	3.62433	1.079	2.4014	1.98107	6.33267	3.09213	11.6704	4.29873	14.2389	1.68363	1.68407	1.74187	5.11372	14.9231	19.6761	2.83321	2.32725	2.03234	2.24764	73.1769	12.4022	35.1129	30.3763	27.6031	28.4472	12.5201	8.2539	7.45963	5.7585	19.0101	9.38053	6.67755	6.10604	5.43189	5.77903	6.97289	6.77028	2.05627	4.11959	4.58409	2.14678	2.26108	1.2435	1.36044	1.68049	1.76675	1.90637	1.14125	1.04328	0.921513	1.12076	1.98621	0.676487	0.516671	0.981269	3.0792	1.90369	3.43741	1.75571	1.07361	3.69983	2.54052	2.49383	2.04021	2.97624	2.62243	2.16367	2.31619	8.92796	8.5871	6.14596	6.02536	6.21336	4.32892	3.33534	4.34431	8.09267	7.71744	8.05484	9.1001	3.11147	3.10868	4.28662	4.79706	8.20469	4.97168	2.94985	3.29458	2.33215	3.20875	2.54893	0.975142	3.93038	4.35441	3.96151	5.88454	1.51902	2.64551	7.4562	3.85733	17.402	19.6848	17.4812	0.386836	1.05616	0.826499	1.15332	10.1999	4.95246	8.48349	2.24269	1.34847	1.94534	4.36247	1.60935	2.62297	2.14113	4.60764	4.39801	3.93136	0.7445	3.74418	1.92074	0.578546	0.664148	0.194942	7.3683	0.92172	0.948583	0.944665	7.91854	10.0276	12.1589	5.05362	3.6487
CSS0029933.1	0	0.0333037	0.0945042	0	0	0.0644379	0.118647	0.0658265	0.289204	0	0.177547	0	0	0.156522	0.818375	0	0.349854	0	0	0.265347	0	0	0	0	0	0	0	0	0	0.143708	0	0	0	0.12968	5.16102	0.282018	1.21e-08	0.334074	2.494	0	3.47724	0	0.704107	0	0	0	0	0.0732136	0.139903	0	0	0	0	0	0.0781922	0.0811939	0	0	0.0786489	0	0	0	0	0.0784417	0	0	0.538223	0	0.337031	0	0.123592	0.300482	0	0.148096	0.144964	0	0	0	0.174052	0	2.66322	0.864164	0.906015	15.4772	35.0132	16.1897	0.0783333	0	0	0.0883174	0.501723	0.12879	0	0	0	0.337744	0.0765563	0	0	0	0	0	0	0	0	0	0	0.710837	0.536512	0.266778	0.280415	0	0.290772	0	0.537461	19.9485	2.77248	8.38937	5.94848	5.11646	2.17801	0.062848	0	0	6.2622	0	0	0	0	0.948448	0	0	0	0	0	4.49447	0.842355	0.612931	0	0	1.1788	0.671066	0	0.683402	0	0.916315	0.134667	1.42743	0	0.164236	0	0	0.0726282	0.37263	0.0855607	0.882042	0.390708	0.492019	0.0735673	0.0769943	0.358788	0.213232	0	0	2.00521	1.51724	0.717688	0.186026	1.99778	3.71129	0.00640447	0.144804	0	0	0	1.13212	0.469278	0.72822	0.277657	0.259594	0	0	0	0.195602	0.0668917	9.47924	8.15791	2.36705	0.077362	0.278696	0	0.813152	0.0735781	0.4439	0.780328	9.35103	4.41186	0.875469	0.729521	0.829866	0.729521	0	0.283439	0.187264	0.889839	0.555321	3.68925	4.78754	55.8169	0.550309	0.20824	0.41561	0.239634	0	0.234517	0.464813	0.210738	0.221345	0.110158	0.941548	4.48312	0.145027	0.450319	4.87125	2.33436	20.2077	21.9895	1.48082	0.989169	1.76556	0.993725	0.866562	1.2312	1.72804	1.73228	0.863541	1.39456	0.867528	0.514623	0.888932	0	0.073587	0	0.433833	0	151.991	172.875	138.681	4.3363	3.24413	3.99099	0.896545	0.571399	0.235774	20.9008	10.3946	12.522	125.787	15.0657	53.2403	44.4193	65.6942	0.324314	0.66214	0.491919	0.265153	1.50357	3.62614	0.508016	1.20165	0.359657	0	0.380201	0	0.191091	0.87231	0	0.0812409	3.3094	5.17964	3.39237	10.8984	1.85217	0.859682	3.26132	0.1622	0.770623	2.86846	0	0.0704504	0.300097	0	0	0.0861925	0	0	0	0	0	0	0.0888622	0	0	0	0.587119	0.165939	0.988791	2.47197	1.01963	6.60877	7.24914	8.32535	10.1688	14.9424	35.5704	9.6521	7.90085	8.37712	6.32642	6.41575	6.12334	1.26136	0.529209	0.987186	0.993549	0.377614	1.48648	2.13099	0	0	0.479004	0.877314	0.755088	0	0	0.335154	0.604506	0.621088	0.354931	0	0.284227	0.391689	11.122	12.0584	10.4996	9.8013	9.55101	7.70348	0.306727	0.338458	0	0.0968771	0.0898098	0	0.819589	0.484795	0.384611	6.10121	0.461837	1.08987	0.197054	1.85235	1.97799	0.584479	1.58145	1.29542	2.35808	3.9007	3.45371	5.89991	3.57247	5.06598	5.58545	5.548	8.73524	8.72303	5.70694	12.3484	9.51973	2.56206	4.71378	0.0717614	0.212452	0.641674	0.329626	0.523343	0.590927	0.42957	0	0.454087	0	0.324283	0.211017	0.0857208	0.0674349	0.0882281	0.0728866	0	0.055053	0	0.127495	0	0.0598489	0	0.349253	0.0545746	2.07839	0.263369	0.132477	18.784	2.03828	149.239	0	0	0	0	0	0	0	0	0	0.436025	0.298032	0	0	0	1.06258	0.32418	4.7998	0.335632	0	0.973256	0.274146	0.265641	0.338048	0.175469	0.101707	0.239281	0.186817	0	0	0.0462411	0.282402	0.52037	0	0	0.285211	0.816339	2.18154	0.464815	0.207917	0.106261	0	0.85723	0.696087	0.284567	0.290877	0	0.218107	0.133868	0	0.168121	0	0.798339	0.636789	0	0	0	0.493803	0.340557	0	0.252868	0.274873	0.0722908	0	0	0.249638	0.0709087	0.293464	0	0.113263	0	0	0.141992	0	0	0.0731395	0.129742	0	0	0.19993	4.23888	5.72645	2.38729	0.819295	2.2425	8.34608	6.92177	6.38315	0.526275	0.506025	2.64295	3.30647	3.21728	12.9147	0.350935	0	0.077666	0.682461	0.240495	0.302871	2.02044	2.8979	10.6716	3.18387	3.42672	2.1242	18.5764	0.440476	0.238995	0.133113	0.135796	0.238402	2.82398	1.80248	0	0.899119	0	0.251014	0.452725	0.412352	0.403697	0	0.303353	0.830191	0.662417	1.05619	1.75948	1.15901	0.86923	0.140669	0.42204	0	0.711202	10.1512	12.2781	0.929096	1.54736	1.08873	0.31041	0.17878	0.120362	0.0890941	0.0735407	2.23586	12.3513	2.29414	27.6731	2.92083	122.078	0.237702	0.952131	0.238612	0.0781246	0.0603235	0.946509	2.35278	1.05536	1.31139	0.328199	0.0776652	0.759187	0	0.749582	0.240273	9.73109	4.08186	10.3959	151.663	66.3159	11.9547	67.8134	18.366	18.4814	17.8933	0.185889	0.104188	0	30.3327	24.7308	23.9722	0.36686	0	0.19974	89.2015	74.5714	0.0855568	0.342726	0.171391	25.2408	2.00736	0.0628988	2.23973	0.74575	0.822981	0.0787561	0.193248	0	0	0.117491	21.1277	3.67398	8.64607	0	0	0	0	0.120689	0	0	0.0328475	0	1.06997	0.343348	1.04188	0.40166	0.857219	0.962653	0.957803	0.80996	1.01766	0.998048	1.70418	1.70411	0.0603991	0	0.0668499	0.64851	0.0678808	0.864286	5.68624	0	1.13562	0	0	0	1.92254	31.3293	23.134	0	1.12267	1.85897	0.86598	4.52529	7.91619	0	4.03653	16.9994	0.716473	10.0084	8.84981	0.640345	16.4752	36.7208	15.5215	0.181672	0	6.22545	0.210993	0.085351	0.0326528	0.0958784	2.07591	0.939486	0.354103	0.372943	0	0	0	0.0992393	0.395659	0.202661	0.736827	0.479598	0	0.0817609	0.823849	0.0907682	0.610988	0.619333	0	4.34932	1.37164	0	0	0.294362	0	0	0.241994	0.229189	0.213202	0.294028	0.299443	0.178563	0	0.175186	0.801308	0.175955	0	0.0714986	0.0561978	0.084068	0.0447948	0.115077	0.43035	0	0.0901503	0.0464758	0.199591	0.116296	1.08211	1.79138	0	3.52575	5.03776	2.11538	7.13869	1.32563	0.16519	0	0.348898	0.469157	0	0	0	0	0	0	0.739912	1.38274	2.15354	5.66893	7.75548	8.34579	0.970334	0.115267	0.72111	2.56057	0.318034	0.840663	0.696385	0	0	0	1.09555	3.32821	0.852768	0.199216	0	0	1.50591	2.8806	0.708743	0.42182	124.477	167.401	10.9383	1.06056	3.96318
CSS0050345.1	0	0.0806301	0	0	0	0	0	0	0	0	0	0	0	0	0	0	0	0	0.0803125	0	0	0	0	0	0	0	0	0	0	0	0	0	0	0	0.0950875	0	0	0	0.0675267	0	0.124067	0	0.0512454	0	0	0	0	0	0	0	0	0	0	0	0	0	0	0	0	0	0	0	0	0	0	0	0	0	1.83484	1.61426	0	0	0	0	0	0	1.37278	1.14366	1.73646	0.862816	0.0619485	0.135437	0.513126	0	0	0.0644662	0	0	0	0.0300849	0	0	2.42865	5.04512	2.65173	1.61815	1.24428	2.652	9.19341	10.5708	2.01728	14.7584	0.874283	1.79165	1.4054	6.10158	1.7135	0.0406113	0	1.29509	0.837052	0.552425	0.227749	1.21911	0.884999	0.0405645	0.0395234	0	0	0.0678224	0	0.962501	0.575275	0.338196	10.0675	3.81707	16.3209	1.00778	35.1903	0.682257	4.7799	0.919716	3.09457	10.3638	0.923482	23.5649	19.819	6.45193	0.228617	1.66898	0.0483503	0.0374012	0.0829064	0.166202	0	0	0.334494	0.0966153	0	0	0	0	0	0	0.0479818	0.0458907	0	0	0.0420064	0	0	0.0810613	0.0703925	0	0.158014	0.207888	0.193956	0.256719	0	0	0	0	0	0	0	0	0	0	0	0	0	0	0	0	0	0.074836	0	0	0	0	0	0	0	0	0	0	0	0	0	0	0	0	0	0	0	0	0	0	0	0.0349581	0	0.0400289	0	0	0	0	0	0	0	0	0	0	0.069481	0	0	0	0	0	0	0	0	0	0	0	0	0	0	0	0	0	0	0	0	0	0	0.0642704	0	0.069373	0.132933	0.146507	0	0	0	0	0	0	0.0357267	0	0	0	0	0	0	0	0	0	0	0	0	0	0	0	0	0	0	0	0.0372363	0	0	0	0	0	0	0	0	0	0	0	0	0	0	0	0	0	0	0	0.0507292	0	0	0	0	0	0	0	0	0	0	0	0	0	0	0	0	0	0	0	0	0	0	0	0	0	0	0	0	0	0	0	0	0.086192	0.0448092	0	0	0	0	0	0	0	0	0	0	0	0	0	0.344067	0.112832	0	0.0542703	0	0	0	0	0	0	0.0440953	0	0	0	0	0	0	0	0	0.0544089	0	0	0	0	0	0	0	0	0.103837	0	0	0	0	0.056056	0	0.24579	0	0	0	0	0	0	0.038488	0.0765816	0	0.0385995	0.0379405	0.0351041	0	0.0505843	0.0405219	0	0.0388655	0	0	0	0	0	0	0	0	0.0658894	0.316449	0.0721647	0.0729186	0	0	0	0	0	0	0	0	0	0	0	0	0	0	0	0	0	0	0	0	0	0	0	0	0	0	0	0	0	0	0	0	0	0	0.159285	0	0	0	0.0993373	0.161841	0.101627	0.284079	0	0	0.0595587	0.106374	0	0.106058	0.0385262	0.0868533	0.118243	0.0860091	0.0473045	0.0856985	0.0460254	0.0821169	0.0893515	0.0431721	0.111932	0	0	0.0787737	0	0.0396416	0.0421872	0	0	0.0361316	0	0.083869	0.0354162	0.129636	0.0663527	0.186167	0.0712309	0.0823689	0.237022	0.167214	0	0	0	0	0	0	0.0558259	0	0.0404187	0.0580723	0	0	0	0	0.0592695	0	0	0	0	0	0.126553	6.64801	2.75179	1.10539	0.477483	0.0735266	0.183084	0.0579933	0	0	0.0385654	0	0.144655	0	0	0	0.0712188	0	0	0	0	0	0	0	0	2.68247	2.87612	5.08599	4.34203	2.0004	1.05511	4.47044	4.35475	9.82398	10.0889	2.52185	2.21338	1.39703	1.13501	2.30422	2.08289	0.361202	0.270578	0	0.0564015	0.0740515	0	0.0180652	0.0336214	0	0	1.34933	0	0.0900192	0	0	0	0	0.429794	0.381478	0.070457	0.230487	0.0363739	0.042643	0	0	0	0.0451615	0	0	0	0	0	0	0	0	0	0	0	0	0	0	0	0	0.0507667	0	0.0548822	0	0	0.239786	0.13532	0.432595	0	0.0255237	0.381559	0	0	0	1.12485	0	0	0	0	0.0424795	0	0	0	0	0	0	0	0	0	0	0	0.09475	0.208735	0	0.143106	0.0451187	0	0.137594	0.170645	0.124225	0.044032	0.189462	0.20956	0.415098	0.423042	0.581215	5.80996	6.53045	4.28218	0	0	0	0.0433253	0	0.0541605	0.0648976	0	0	0	0.0453246	0.0509264	0.0911851	0	0.352035	0.978346	0	0	0	0	0	0	0	0	0	0	0	0	0	0.0516598	0.0276856	0.343441	1.9914	2.35566	2.93837	2.21246	0	0	0	24.0401	104.109	68.9742	53.1485	56.6567	64.2686	53.57	44.5365	79.5156	31.4755	46.2321	61.8227	1.23453	2.23008	1.53891	0.172296	0.115438	0.0623118	0	0	0	0.0665556	0.129338	0	0	0	0	0	0	0	0	0	0	0	0	0	0	0	0	0	0	0	0	0	0.0528035	0	0	0	0.307056	0.106397	0	0	0	0	0	0	0	0	0	0	0	0	0	0	0	0	0	0.113461	0	0	0	0	0	0	0	0	0	0	0	0	0	0	0.0499479	0	0	0.0950686	0	0	0	0.117122
CSS0010495.1	0	0.114007	0	0	0.107349	0.12976	0	0	0	0	0	0	0	0	0.26745	0	0	0	0	0	0	0	0	0	0	0	0	0	0	0	0	0	0	0	0.0977271	0	0	0	0	0	0	0	0	0	0	0	0	0	0	0	0	0	0	0	0	0	0	0	0	0	0	0	0	0	0	0	0	0	0	0	0	0	0	0	0	0	0	0	0	0	0	0	0.165617	0	0	0	0	0	0.19457	0	0	0	0	0	0	0	0	0	0	0	0	0	0	0	0	0	0	0	0	0	0	0	0	0	0	0	0	0	0	0	0	0	0	0	0	0	0	0	0	0.664132	0	0.414727	0	0.728874	0	0	0	1.2421	0	0	0	0	0.213311	0	0	0.423564	0	0.414959	0	0	0	0	0	0	0	0	0	0	0	0	0	0	0	0	0	0	0	0	0	0	0	0	0	0	0	0	0	0	0	0	0	0	0	0	0	0.0529073	0.0588281	0	0	0	0	0	0	0	0.370407	0	0	0	0	0	0	0	0.115056	0	0	0	0.085008	0	0	0.0905776	0	0	0.128729	0.131311	0	0	0.17505	0	0	0.197421	0	0.248233	0	0	0	0	0.11984	0	0	0	0	0	0	0	0	0	0.298371	0	0	0	0	0	0	0	0	0	0	0	0	0	0	0	0	0	0	0	0	0	0	0	0	0	0	0	0	0	0	0	0.139767	0	0	0	0	0	0	0	0	0	0.239172	0	0	0	0	0	0	0	0	0	0	0	0	0	0	0	0	0	0	0	0	0	0	0	0	0	0	0	0	0	0	0	0	0	0	0	0	0	0	0	0	0	0	0	0	0	0	0	0	0	0	0	0	0	0	0	0	0	0	0	0	0	0	0	0	0	0	0	0	0	0	0	0	0	0	0	0.315244	0	0	0	0	0	0	0	0	0	0	0	0	0	0	0	0	0	0	0	0	0	0	0	0	0	0	0	0	0	0	0	0	0	0	0	0	0	0	0	0	0	0	0	0	0	0	0	0	0	0	0	0	0	0	0.217426	0	0	0	0	0	0	0	0	0	0	0	0.140771	0	0	0	0	0	0	0	0	0	0	0	0	0	0	0	0	0	0	0	0	0	0	0	0	0	0	0	0	0	0	0	0	0	0	0	0	0	0	0	0	0	0	0	0	0	0	0	0	0	0	0	0	0	0	0	0	0	0	0	0	0	0	0	0	0	0	0	0	0	0	0	0	0	0	0	0	0	0	0	0	0	0	0	0	0	0	0	0	0	0	0	0	0	0	0	0	0	0	0	0	0	0	0	0	0	0	0	0	0	0	0	0	0	0	0	0	0	0	0	0	0	0	0	0	0	0	0	0	0	0	0	0	0	0	0	0	0	0	0	0	0	0	0	0	0	0	0	0.132011	0	0	0	0	0	0	0	0	0	0	0	0	0	0	0	0	0	0	0	0	0	0	0	0.787719	0	0	0	0	0	0	0.0486203	0	0	0	0	0	0	0	0	0	0	0	0	0	0	0	0	0	0	0	0	0	0	0	0	0	0	0	0	0	0	0	0	0	0	0	0	0	0	0	0	0	0	0	0	0	0	0	0	0	0	0	0	0	0	0	0	0	0	0	0	0	0	0	0	0	0	0	0	0	0	0	0	0	0	0	0	0	0	0	0	0	0	0	0	0	0	0	0	0	0	0	0	0	0	0	0	0	0	0	0	0	0	0	0	0	0	0	0	0	0	0	0	0	0	0	0	0	0	0	0	0	0	0	0	0	0	0	0	0	0	0	0	0	0	0	0	0	0	0	0	0	0	0	0	0	0	0	0	0	0	0	0	0	0	0	0	0	0	0	0	0.212631	0	0	0	0	0	0	0.238759
CSS0041736.1	0	0	0	0	0	0	0	0	0	0	0	0	0	0	0	0	0	0	0	0	0	0	0	0	0	0	0	0	0	0	0	0	0	0	0	0	0	0	0	0	0	0	0	0	0	0	0	0	0	0	0	0	0	0	0	0	0	0	0	0	0	0	0	0	0	0	0	0	0	0	0	0	0	0	0	0	0	0	0	0	0	0	0	0	0	0	0	0	0	0	0	0	0	0	0.140759	0	0	0	0	0	0	0	0.342398	0	0	0	0	0	0	0	0	0	0	0	0	0	0	0	0	0	0	0	0	0	0	0	0	0	0	0	0	0	0	0	0	0	0	0	0	0	0	0	0.489731	0	0	0	0	0.361786	0	0	0	0	0	0	0	0	0	0	0	0	0	0	0	0	0	0	0	0	0	0	0	0	0	0	0	0	0	0	0	0	0	0	0	0	0	0	0	0	0	0	0	0	0	0	0	0	0	0	0	0	0	0	0	0	0	0	0	0	0	0	0	0	0	0	0	0	0	0	0	0	0	0	0	0	0	0	0	0	0	0	0	0	0	0	0	0	0	0	0	0	0	0	0	0	0	0	0	0	0	0	0	0	0	0	0	0	0	0	0	0	0	0	0	0	0	0	0	0	0	0	0	0	0	0	0	0	0	0	0	0	0	0	0	0	0	0	0	0	0	0	0	0	0	0	0	0	0	0	0	0	0	0	0	0	0	0	0	0	0	0	0	0	0	0	0	0	0	0	0	0	0	0	0	0	0	0	0	0	0	0	0	0	0	0	0	0	0	0	0	0	0	0	0	0	0	0	0	0	0	0	0	0	0	0	0	0	0	0	0	0	0	0	0	0	0	0	0	0	0	0	0	0	0	0	0	0	0	0	0	0	0	0	0	0	0	0	0	0	0	0	0	0	0	0	0	0	0	0	0	0	0	0	0	0	0	0	0	0	0	0	0	0	0	0	0	0	0	0	0	0	0	0	0	0	0	0	0	0	0	0	0	0	0	0	0	0	0	0	0	0	0	0	1.9391	0.395265	0	0	0	0	0	0.377265	0	0	0	1.2562	1.72315	0	0	0	0	0	0	0	0	0	0	0	0	0	0	0	0	0	0	0	0	0	0	0	0	0	0	0	0	0	0	0	0	0	0	0	1.39271	0	0	0	0.713516	1.41723	1.38048	0	0.308377	0	0.344309	1.06919	2.0283	0	0	0	0	0	0.284113	0	0	0	0	0.256813	0	0	0	0	0	0	0	0	0	0	0	0	0	0	0	0	0	0	0	0	0	0	0	0	0	0	0	0	0	0	0	0	0	0	0	0	0	0	0	0	0	0.120972	0	0	0	0	0	0	0	0	0	0	0	0	0	0	0	0	0	0	0	0	0	0	0	0	0	0	0	0	0	0	0	0	0	0	0	0	0	0	0	0	0	0	0	0	0	0	0	0	0	0	0	0	0	0	0	0	0	0	0	0	0	0	0	0	0	0	0	0	0	0	0	0	0	0	0	0	0	0	0	0	0	0	0	0	0	0	0	0	0	0	0	0	0	0	0	0	0	0	0	0	0	0	0	0	0	0	0	0	0	0	0	0	0	0	0	0	0	0	1.2902	0	0	0	0	0	0	0	0	0	0	0	0	0	0	0	0	0	0	0	0	0	0	0	0	0	0	0	0	0	0	0	0	0	0	0	0	0	0	0	0	0	0	0	0	0	0	0	0	0	0	0	0	0	0	0	0	0	0	0	0	0	0	0	0	0	0	0	0	0	0	0	0	0	0	0	0	0	0	0	0	0	0	0	0	0	0	0	0	0	0	0	0	0	0
CSS0030204.1	0	0	0	0	0	0	0	0	0	0	0	0	0	0	0	0	0	0	0	0	0	0	0	0	0	0	0	0	0	0	0	0	0	0	0	0	0	0	0	0	0	0	0	0	0	0	0	0	0	0	0	0	0	0	0	0	0	0	0	0	0	0	0	0	0	0	0	0	0	0.0850202	0	0	0	0	0	0	0.0867019	0	0.145788	0.146935	0	0.0704191	0	0	0	0	0	0	0	0	0	0	0.127482	0.597798	0.396773	0.486328	0.139081	0.443718	0.173023	0.0896329	0.394735	0.169296	0.033677	0	0.0640023	0.173329	0.487461	0	0	1.40722	0.644359	0.264791	0.390694	0.567795	0.164965	0	0	0	0	0	0	0.463546	0.418686	0	0.292816	0.663946	0	0	0.242375	0.261362	0	0	0	0.148312	0	1.5465	0	0.707305	0.0362516	0	0	0	0	0	0	0	0.06684	0	0	0	0	0	0	0	0	0	0	0	0	0	0	0	0	0	0	0.42264	0	0	0	0	0	0	0	0	0	0	0	0	0	0	0	0	0	0	0	0	0	0	0	0	0	0	0.0322928	0	0.230572	0	0	0	0	0	0	0	0	0	0	0	0	0	0	0	0	0	0	0	0	0	0	0	0	0	0	0	0	0	0	0	0	0	0	0.08471	0	0	0	0	0	0	0	0	0	0	0	0	0	0	0	0	0	0	0	0	0	0	0	0	0	0	0	0	0	0	0	0	0	0	0	0	0	0	0	0	0	0	0	0	0	0	0	0	0	0	0	0	0	0	0	0.322826	0	0	0	0	0	0	0	0	0	0	0	0.0383025	0.126228	0	0	0	0	0	0	0	0	0	0	0	0	0	0	0	0	0	0	0	0	0	0	0	0	0	0	0	0	0.144079	0	0	0	0	0	0	0	0	0	0	0	0	0	0	0	0	0	0	0	0	0	0	0	0	0	0	0	0	0	0	0	0	0	0	0	0	0	0	0	0	0	0	0	0	0	0	0	0	0	0	0	0	0	0	0	0	0	0	0	0	0	0	0	0	0	0	0	0	0	0	0	0	0	0	0	0	0	0	0	0	0	0	0	0	0	0	0	0	0	0	0.0349307	0	0	0	0	0	0	0	0	0	0	0	0	0	0	0	0	0	0	0	0	0	0	0	0.134487	0	0	0	0	0	0	0.078075	0	0	0	0.0459796	0.0483388	0.158561	0	0	0	0	0	0	0	0	0	0	0	0	0	0	0	0	0	0	0	0	0	0	0	0	0	0	0	0	0	0	0	0	0	0	0	0	0	0	0	0	0	0	0	0	0	0	0	0	0	0	0	0	0.0389663	0.109229	0.0345623	0.653642	0.0379275	0	0	0.0476905	0	0	0	0	0	0	0	0	0	0	0	0	0	0.0543033	0	0	0.276684	0	0.517478	0.368491	0.227701	0.379143	0.325187	0.0650556	0	0	0	0.0531971	0	0	0	0	0	0	0	0	0	0	0	0	0	0	0.0825989	0.0151237	4.97239	0	0	0	0	0	0	0	0	0	0	0	0	0	0	0	0	0	0	0	0	0	0	0	0	0	0	0	0	0	0	0	0	0	0	0	0	0	0	0	0	1.38233	0	0	0	0	0	0	0	0	0	0	0	0	0	0	0	0	0	0	0	0	0	0	0	0	0	0	0	0	0	0	0	0	0.588563	0	0	0	0	0	0	0	0	0	0	0	0	0	0	0	0	0	0	0	0	1.11617	0	0	0	0	0	0	0	0	0	0	0	0	0	0	0	0	1.81092	1.78543	1.10432	1.25254	0	0	0	5.56534	14.8379	12.2852	8.90538	7.28712	11.2944	9.3352	5.67796	9.63927	7.2217	7.64301	7.17902	0.215255	0.390201	0.290677	0	0	0	0	0	0	0	0	0	0	0	0	0	0	0	0	0	0	0	0	0	0	0	0	0	0	0	0	0	0	0	0	0	0	0	0	0	0	0	0	0	0	0	0	0	0	0	0.0202952	0	0	0	0	0	0	0	0	0	0	0	0	0	0	0	0	0	0	0	0	0	0	0	0	0	0	0
CSS0043096.1	39.4524	46.6446	76.4375	9.61878	11.1623	10.1281	20.3071	17.9962	21.0116	27.1115	13.6714	16.5317	6.05947	16.3339	20.3385	23.7962	19.6069	21.1045	10.7722	8.93486	15.1519	7.59281	7.30289	8.42644	1.6313	8.10708	3.50681	3.12457	10.7913	6.98409	8.63791	10.891	10.5434	71.275	32.1556	30.6901	29.9099	32.5105	52.1913	69.0542	64.0978	52.4709	50.2022	7.10034	7.87098	8.41824	7.50452	10.2982	9.75932	7.44683	6.88259	7.27073	7.59194	8.31462	8.18985	10.0233	15.1644	14.3303	12.3621	9.87805	9.02546	6.2158	15.5304	13.3684	7.94305	9.10953	8.3241	10.1974	26.5562	33.0517	53.7876	49.968	54.4969	66.9923	56.1327	66.3281	23.5714	36.4366	26.4709	23.7034	15.7285	15.4918	19.6702	87.5309	47.0978	49.4236	17.7268	17.6892	18.1534	63.4262	49.1657	44.2083	7.15862	7.9823	6.82272	5.90453	4.65512	8.25882	2.79415	2.01156	6.1745	2.61036	5.06541	5.14666	4.35724	7.99667	6.34539	92.0223	82.5836	8.227	7.78043	9.20893	10.7769	9.089	10.3403	55.7008	57.5236	88.1848	85.881	65.119	96.7119	9.34648	8.52335	30.9024	17.9807	21.9488	45.428	18.7863	29.5026	15.781	17.2259	14.0112	28.9686	39.1092	31.7029	16.284	22.029	17.973	20.2321	20.8982	23.5702	19.2677	31.0948	42.2917	14.8164	23.8028	58.6707	23.2236	45.8611	49.9168	48.0498	35.5795	34.1814	38.3492	27.7582	32.4103	32.7026	26.1263	29.8565	27.9239	16.0905	18.2332	17.5428	72.5521	41.2465	34.3979	34.4463	22.2013	92.1779	52.7392	50.2521	44.0119	24.9658	14.4422	22.1615	23.5276	21.4423	26.0085	26.198	28.8555	23.0009	45.2078	40.7578	29.5384	124.349	114.392	120.253	109.373	28.2286	28.9129	32.1437	108.378	82.2114	85.021	151.544	107.057	109.143	48.4672	37.6685	40.5981	37.6685	86.3746	21.4598	25.7599	36.3817	56.0527	70.5851	101.232	30.7142	16.3121	17.6377	22.4688	22.4282	44.6545	49.8089	12.116	14.1529	26.2309	23.8994	39.5229	29.6175	45.2063	39.7415	34.3051	34.2184	31.6976	29.9931	51.9821	53.3609	60.8109	52.4996	61.7058	58.0429	99.4609	94.7685	50.7967	96.4088	47.9791	54.7324	64.384	123.179	112.337	108.035	78.8846	65.9185	49.9193	61.185	52.4816	52.9612	53.7011	49.1257	20.8435	26.0762	18.8418	29.9815	24.2428	7.4568	8.33225	7.82398	5.15325	45.1336	45.6066	51.3511	52.2715	39.8738	44.2023	62.2751	80.8794	71.3853	80.0527	69.4005	63.6928	69.271	74.9494	68.4669	53.4294	45.6257	47.4317	86.627	55.516	113.696	92.7773	101.035	71.2776	69.9819	57.331	73.7887	56.0724	32.7433	44.5321	42.0787	45.0415	44.1477	48.3265	45.7307	30.7167	38.1399	40.0099	39.2991	41.46	44.3116	46.7852	31.7848	42.2287	33.9462	41.6249	65.8638	76.1724	66.4905	37.1943	34.7164	32.8614	33.2896	46.7544	43.7079	18.0462	17.8406	17.864	11.3058	10.338	10.0752	7.64145	6.21981	6.14054	8.35148	7.5214	6.03856	23.9363	54.4075	10.2854	26.7612	104.942	114.895	112.731	100.986	123.69	117.078	122.474	134.735	16.374	15.4696	15.1458	44.1269	46.0557	42.2325	43.9008	38.5577	37.9907	12.0203	11.5644	12.6064	15.3465	12.809	13.261	22.2256	23.2353	20.1903	38.8054	28.8538	26.6284	28.5699	64.6191	66.5556	62.5961	54.7158	69.6466	69.0497	74.3614	52.1797	82.3433	79.4606	43.8976	47.7118	43.857	44.2919	36.8051	35.1274	41.933	38.4852	52.9592	62.8657	30.9907	30.6687	29.3903	27.9326	24.7299	26.891	29.0275	9.8487	12.6909	17.2087	7.6256	6.5034	10.2708	6.72813	8.44585	21.4998	8.42182	10.1897	13.8352	20.4144	7.83883	7.85909	8.19273	11.2494	6.88104	39.4604	7.82658	8.80814	49.7943	35.8859	49.6602	0	0	0	0	0	0.0254217	0	0	0	37.5099	33.0497	33.7423	41.4925	23.2756	18.5692	19.6798	81.4332	61.0895	31.5655	21.6622	31.3777	30.2178	23.222	31.699	90.6718	83.1288	99.4645	32.4801	29.2969	24.9544	21.0754	13.2635	16.0569	17.8925	14.7778	13.1212	18.4324	7.54826	25.5531	26.2396	38.5476	21.9667	23.7686	6.97985	10.1986	19.8246	15.1414	14.4764	11.4035	21.3017	20.7639	20.4257	18.5949	19.704	21.6836	21.9224	16.9628	16.4361	16.2644	19.2319	13.2614	11.408	10.4792	12.201	15.5842	12.6267	14.6262	19.219	21.0524	26.3137	22.9941	19.8004	21.7336	18.9355	17.4007	19.9304	18.9482	16.7773	103.858	316.418	262.613	252.802	281.7	156.817	182.442	92.9878	79.1192	71.5805	85.9182	106.025	119.335	78.5588	74.5794	65.8186	54.6367	19.6096	44.7518	18.213	15.5411	19.0058	30.1076	43.754	55.2848	45.534	51.3511	17.6654	87.7112	94.3405	88.7924	110.839	105.206	79.813	91.8598	45.1353	75.8389	148.72	87.5603	100.065	82.6549	58.4205	15.9914	16.1846	12.4601	13.7484	23.1246	23.0966	22.9966	22.2551	20.1835	18.3163	8.39479	7.83176	76.6365	73.273	25.8074	27.5436	26.4278	24.676	42.7125	35.0951	78.8762	86.3838	41.1103	28.6727	66.8778	116.423	27.3858	98.368	10.9051	26.291	20.6212	23.8366	50.7352	22.096	23.3604	17.6901	19.7164	75.9372	59.1952	13.7496	10.4937	9.5909	14.004	5.73949	3.58907	11.9973	2.50235	7.27934	3.81463	42.2015	89.5808	74.5362	82.3717	102.395	97.8071	92.7004	90.9332	86.8729	87.0057	30.3724	30.0546	30.5845	44.369	40.4222	15.4113	15.8539	15.0762	20.5194	11.0126	7.35529	10.7603	11.7734	12.0957	20.035	11.6361	7.09104	9.79845	77.0572	48.3093	59.8056	40.2367	31.7391	28.429	24.1218	26.7401	12.6701	8.28865	67.1214	53.6684	88.7675	65.3273	73.0989	66.0959	73.432	71.7713	73.373	73.8785	72.825	71.8571	64.9934	65.6271	65.876	9.96341	5.13853	8.68519	37.0514	30.9333	38.0749	26.7477	25.0637	111.94	67.0238	40.0352	36.6444	24.3259	24.9423	20.065	61.5002	17.2218	20.1101	24.0784	70.62	18.9462	23.7307	97.8625	38.5418	15.707	151.159	80.3329	127.068	81.9931	125.319	119.03	77.5991	73.7802	18.9125	28.3532	21.8003	23.8171	28.9883	28.948	30.3872	14.2643	15.0233	12.5521	14.8304	17.8297	17.0152	15.6379	13.0995	12.2216	13.9464	9.70472	13.2688	10.0096	13.7007	11.8269	14.3481	13.6936	7.5143	39.525	27.3962	18.0971	13.245	13.8253	11.0962	18.6385	13.8087	15.2755	14.0944	41.7987	43.6321	38.1881	44.9646	11.7373	22.6882	9.7164	32.2294	34.7383	29.3844	32.9796	46.5669	9.39992	7.87643	13.4706	11.7908	41.3303	27.3703	41.2049	27.4313	17.8814	22.4977	4.31162	7.94481	11.6238	35.2795	38.993	13.3851	16.0922	29.0969	43.4206	15.398	50.5828	60.0626	87.8942	31.8091	21.2096	32.1837	20.142	93.8005	11.7673	26.2881	96.1339	78.8931	46.5609	51.3491	45.984	46.1279	52.1646	32.6903	28.5492	31.5628	15.0366	30.8913	17.8408	31.9337	36.2758	27.67	67.1388	21.2233	21.968	21.4751	12.1242	6.27043	59.213	121.69	84.9911
CSS0004079.1	0	0.0238439	0	0	0	0	0	0	0	0	0	0	0.0868369	0	0	0.0559172	0	0	0	0	0	0.199621	0	0	0	0	0	0	0	0	0	0	0	0	0.363021	0	0.0699394	0.0499392	0.0260276	0	0	0.0236205	0.0307063	0.0228154	0	0.0678696	0.0220937	0.0973158	0	0.194444	0.0973416	0.151616	0	0.0352813	0.0257399	0	0	0.0203558	0	0	0.019772	0	0	0.101044	0.0471683	0	0	0	0.203869	0.551273	0.301378	0.137497	0.30611	0.557534	0.391265	0.545083	0.437937	0.702003	0.73765	0.477828	0.046422	0	0	0	0.791582	0	0	0	0	0.160141	0.0225701	0.0577685	0.0698862	0	0.0099833	0	0	0	0.711346	0.484481	0.019289	0.919223	0	0	0	0	0.0204178	0	0	0.0981687	0.0877044	0.0439872	0.133049	0.022388	0.0494985	0.0724636	0	0.0639933	0.0233235	0.0405759	0	0	0	0.031673	3.40813	4.12314	0.0761506	0.458833	0.723353	0	0	0	0.0556896	0	0	1.55335	0.603087	0.405729	0	0	0	0.0445988	0.400911	0.100258	3.55387	0.345118	0.100545	0.693115	0	0	0	0	0.0473284	0.0239044	0.02711	0.0524725	0	0	0.0239793	0.0249464	0	0.0231244	0.10026	0	0.109902	0.790001	0.0183376	0	0.20295	0.797667	0.110956	0.144564	0	0	0	0	0	0	0	0.0545357	0.0287485	0	0	0	0	0.575393	0.824337	0.0977906	0	0	0	0	0.047228	0	0	0.21597	0.0427773	0	0	0	0	0	0	0.116467	0.0398909	0	0.153489	0.117556	0.48968	0.0210796	0	0	0.0301705	0	0.0292993	0	0.0765889	0	0	0	0.0787838	0	0	1.0429	1.48664	0.400657	0.3268	0	0	0.0632029	0.0592884	0.0620418	0.062963	0.371158	0.372069	0	0.24961	0.062111	0	0	0	0	0.0287063	0	0	3.31217	3.66309	3.74755	1.70099	1.57209	1.2308	0	0	0.0216629	0	0.0319895	0.126808	0.223111	0.0338778	0.0689915	0.262401	0.31022	0.0465062	0.0525573	0.0506798	0.0239849	0	0	0	0	0	0	0.0246501	0	0.200996	0.317305	0.0550576	0.0290824	0.876423	11.3178	0.0830091	0.771889	4.06675	0	6.85063	30.6427	0.910579	0.0512733	0.139018	0.0218861	0.846803	0	0	0	0.0285638	0.0513528	1.1158	1.00565	0.7976	0	0.167498	0.153531	0.19051	0.119135	0.029896	0	0.0220856	0.0118015	0	0.0198536	0.088091	0.0165967	0.0884849	0.0771316	0.595297	0.205049	0.174448	0.203038	0.494619	0.485063	0.434047	1.10056	1.37838	1.241	1.05074	0.9184	0.940138	0.0714351	0	0	0	0.104686	0	0	0	0.119977	0	0	0	0	0	0	0.133286	0	0.0319482	0	0	0	0	0	0	0.0285775	0	0.0828569	0.248001	0.123289	0.19352	0.063308	0	0	0	0	0	0	0	0.0587282	0	0	0.0797583	0.0543193	0	0.0287797	0	0.0562139	0	0	0.0651819	0.0626481	0.0622805	0	0.177648	0.520654	0	0.0739317	0.0250942	0.0223197	0.0231203	0.0695637	0	0	0	0.0205325	0	0.0294501	0	0.0255799	0	0	0	0	0	0	0	0.0393287	0	0.0194496	0.0916114	0.0402768	0	0.0156875	0	0.743327	0	0	0	0	0	0	0	0	0	0.0328578	0.0283141	0	0	0.438266	0	0	0.0336776	0	0	0	0	0	0.0259163	0.0269379	0	0.0499834	0.0668763	0	0	0.0615547	0.0649787	0.1284	0.145306	0.0577885	0	0.0830446	0.539244	0.0848353	0.0632769	0	0	0.334521	0.17622	0.0573623	0.0295237	0.0448438	0.0509413	0.114588	0	0	0	0.0264276	0.0709968	0	0.176954	0.0860942	0.628527	0.294398	0	0	0.0227711	0	0.106911	0.019624	0.0207964	0	0	0.0405618	0.0185297	0	0	0.491549	0	0.0462166	0	0	0	0	0.100804	0.0334714	0.0333375	0.0644978	0.448617	0.138137	0	0.189156	0.0299775	0	0.0343289	0.170966	0.164579	0.0930377	0.294936	0	0	0.0702813	0.0574562	0.0803954	0.0254794	0.0687834	0.0839038	0.26391	0.20067	0.387185	0.215648	4.83683	0.15768	0.0427774	0.428863	0.291671	0.11379	0.842433	0	0.147355	0.68396	0.0443375	0.404358	0.162065	0.0369031	0.240857	0.306217	0.409373	0.379589	0.432466	0.276496	0.662796	0	0	0.192021	0.143798	0.0388567	0	1.42488	1.52833	0.360669	0.412426	0.468413	0.364111	0	0	0	0	2.08597	11.3071	0.0177456	0.0550576	0.0264444	0.447619	0.542051	0.175698	0.098636	0	0	0.47399	3.03972	0.472266	0.174994	0	0	0.295403	0.130611	0.25421	1.80869	0.258836	0.205329	2.60709	10.9016	0.597576	6.33285	3.05331	0	0.125741	0	0	0	0	0.144451	0.290107	0.335847	0.227334	0.0998597	0.337072	3.83307	3.37989	0.0812018	0	0	0.354646	1.44272	0.19515	0.0489729	0.0121081	0.00885181	0.0548006	0.754393	0.326755	0.294514	0	0.376861	0.0669816	0.072488	0.207601	0.141798	0.621572	0.0320759	0.0370993	0	0	0	0	0.0260117	0.0143291	0	0.0393929	0	0.0801084	0	0	0.0226781	0.0241184	0	0	0	0	0	0.0209923	0.0236119	0.0714348	0.320992	0	0	0	0	0	0	0.629325	0.570571	0	0	0	0	0	0	0	0.10354	0.0237964	0.0708399	0	1.13601	0.0677167	0.0805877	0.0871658	0.199842	0.0605499	0.131539	0.172802	0.017781	0	0.122808	0.0295706	0	0.210336	0	0.133505	0.284854	0.0232537	0	0.201811	1.52411	1.58103	1.72364	1.07704	2.06341	1.07955	0.372806	0.588865	0.883183	1.15622	0.612416	0.0856954	0	0.0297165	0.0743626	0	0.0374967	0.0405936	0	0	0	0	0.0588072	0.0152734	0.0153047	0	0.0137366	0.0141587	0	0.0112852	0.05028	0	0.0150102	0	0.0318924	0	0	0.0485198	0	0.0375753	0.115394	0	0	0	0	0	0	0.0302675	0	0	30.329	3.53293	0.411162	0	0	0	0	6.86182	0	0	0	0.280136	0.122427	0.437845	0	0.0549445	0	0	0	0	0	0	0	0	0	0.037319	0	0	0	0	0	0.107677	0.132164	0.0515253	0.821541	0.447917	0.0179252	0.0158146	0.0897265
CSS0029389.1	65.5497	97.6022	80.8542	34.4899	39.541	41.5576	72.0071	64.435	70.6255	66.2976	44.7448	54.573	23.8131	50.1377	45.7286	47.4844	36.9449	38.3003	39.9246	33.1268	53.5436	14.6604	19.0739	15.0551	34.3036	18.2553	35.6422	28.7923	20.2747	14.6705	18.8601	22.4776	23.0381	67.3742	96.0887	76.4593	79.9808	85.9439	71.8901	128.866	106.403	78.3154	121.77	60.5709	61.7341	61.3369	61.095	44.4074	43.4712	37.5743	35.7152	36.9135	33.8482	34.5527	34.8279	42.8612	35.5009	36.767	40.0318	46.5425	42.4145	38.7153	42.1957	42.858	56.2996	50.3802	54.4834	58.8551	34.0649	34.822	26.3364	26.5859	27.4899	28.1749	25.1284	27.7936	33.5587	34.6697	36.8374	36.8868	60.3695	60.0925	54.1639	63.9888	50.7179	58.4643	55.0603	60.1189	64.9294	91.6155	76.2549	85.896	48.2916	48.548	42.1686	47.0165	42.9166	47.6649	33.5156	27.2061	40.7554	32.0941	36.887	32.359	35.4512	44.5869	41.559	54.6172	53.4394	72.0629	64.767	74.3205	72.8534	78.042	87.5659	56.9529	55.3555	55.8479	53.2096	52.2084	57.3146	87.7712	78.38	47.101	55.5018	56.7007	78.676	57.0928	75.412	64.1808	99.2171	59.5156	61.3593	53.7583	39.4985	58.8885	87.2821	47.3607	54.0076	32.7872	86.4333	65.2562	75.1388	90.1185	60.7186	79.0739	76.5135	81.1749	32.8951	31.5493	31.7031	50.4076	45.5961	47.0967	43.1165	45.0251	44.3187	47.9006	45.3366	50.4327	48.4064	53.6191	45.205	48.4954	74.0707	55.0903	49.907	56.3527	73.7506	93.8312	83.916	72.9618	76.3544	90.6959	79.3122	31.5015	33.8218	32.6507	39.7903	38.9569	44.5984	47.1444	57.4064	47.0216	89.4756	80.133	107.035	98.5819	52.8929	62.2506	56.0012	48.9214	46.9893	50.0923	44.5847	41.8511	51.384	88.1128	73.9375	70.5109	73.9375	43.6876	51.4354	35.6895	84.5636	86.9305	71.8275	101.293	55.8824	112.515	112.731	105.828	96.1683	82.2663	91.0492	101.732	98.5253	83.4738	82.7809	77.0299	73.6315	92.0819	78.203	56.2042	56.0784	48.0289	45.6777	83.0227	77.9579	117.184	81.8856	114.346	112.817	112.947	112.123	99.8236	104.937	100.375	100.741	47.6613	35.8581	36.3737	40.7045	47.1221	48.4058	50.4412	49.1583	47.1873	42.6446	32.3536	38.5255	70.6894	59.6084	62.3675	77.8597	66.5613	69.7086	72.1583	69.2753	56.7911	71.5322	79.5153	73.3152	70.2628	65.0872	70.8263	42.582	40.5361	38.249	40.8629	42.1376	32.3039	33.3408	33.1243	37.3269	89.1679	86.8207	91.9444	62.6178	70.6907	53.0663	55.8826	74.8222	40.2047	83.7751	94.7518	39.2838	38.4984	52.6509	47.098	46.4437	47.089	56.03	53.1532	52.5028	51.7762	58.4576	61.4395	65.0161	72.7883	58.9672	51.0424	52.5775	70.564	48.6919	73.9737	39.8928	41.7106	36.186	52.5799	52.1942	50.4959	55.6222	50.9813	53.6525	36.2523	39.5434	41.8693	55.4662	50.9634	55.6761	52.7555	51.4209	47.6765	42.2991	48.7469	41.3968	60.3825	34.542	50.2124	51.234	67.5957	52.6996	55.8341	65.0174	57.0989	66.6672	68.9995	71.0732	96.2736	87.2871	92.1465	60.3661	67.359	61.757	69.0887	86.5434	82.2545	105.426	110.516	111.921	90.5295	82.3866	88.5966	100.052	97.6393	98.3139	83.7158	92.2358	84.6141	88.5589	79.5774	90.2574	78.2175	80.4838	83.5906	71.9341	43.6774	78.1616	41.8509	42.5458	49.1621	47.6316	47.9165	73.0741	62.1265	60.7868	58.9484	55.0641	82.9409	80.6353	50.7111	42.9546	111.02	118.517	119.534	120.005	120.888	36.8732	75.4397	55.4454	51.8691	47.2474	60.1962	51.1328	32.1657	65.0983	61.6614	38.5999	47.6684	58.3357	36.0387	44.0772	40.9199	44.4413	38.098	68.5048	58.1838	59.9072	42.145	42.369	51.7939	3.20659	3.2495	3.13978	2.43461	3.51231	4.016	3.41417	3.59654	3.49536	45.7653	43.2881	41.3545	51.1469	45.6102	46.077	47.4839	87.624	65.2558	27.7632	33.547	37.4511	30.0559	33.5308	28.727	71.0052	88.3819	77.8811	107.167	92.5196	104.373	64.5337	68.3871	66.0735	62.5337	80.9975	68.7054	71.0304	86.6458	60.9538	62.8754	65.2029	60.6337	60.655	85.4697	84.1138	62.4295	80.1494	76.6292	67.9534	63.492	71.5472	52.633	55.89	55.8535	69.5815	61.7928	60.6037	61.5025	53.8072	61.5337	60.4967	66.053	68.4135	65.1125	59.9893	73.1871	54.9805	57.4022	50.754	56.3353	57.5623	73.2668	74.5215	74.455	49.1152	57.404	66.276	69.8823	30.4335	50.857	42.6405	39.3055	41.3519	30.5059	36.4495	35.356	35.6999	43.0625	43.378	44.0863	36.4367	33.5849	36.9412	55.4485	57.6647	49.904	88.1647	66.6888	64.1562	88.3809	97.273	87.5751	90.2339	91.9298	98.4675	59.6445	77.1898	69.0838	94.3152	79.894	66.586	101.221	86.3164	74.7301	98.3725	91.2024	86.8644	85.6799	94.2769	76.6791	43.68	46.3115	39.1342	34.3316	43.6415	40.4883	54.2727	51.8287	55.3149	63.8327	39.6208	38.5127	54.271	60.5805	52.0788	48.7862	51.1571	53.4566	84.3254	84.0319	67.8154	62.8261	45.9508	52.5748	26.0231	39.013	49.2222	47.3552	44.3289	31.9007	30.0585	17.1472	24.4857	39.1775	44.44	41.4312	46.6273	41.4822	38.6965	73.6874	71.5563	80.4816	94.6689	72.4994	69.9436	68.8079	53.426	54.2071	72.5688	69.0464	49.8524	50.0498	54.1771	28.0491	27.8437	26.5642	63.2715	64.862	61.2015	30.2712	26.3655	29.2783	66.661	65.0282	33.005	33.1172	32.4894	40.2852	51.8598	33.9071	40.3468	29.8263	44.5128	44.6187	61.737	60.334	60.6231	37.6202	94.8375	106.913	92.1528	93.2173	86.6781	82.9477	99.5082	30.3691	37.252	118.42	90.5926	102.31	60.7427	59.5942	58.9205	58.8662	60.1929	61.6634	60.4183	64.3844	59.5542	58.783	60.2702	67.1413	25.768	27.5248	33.3782	56.5512	62.2636	66.4141	65.59	51.7103	30.9733	91.3595	60.9717	61.8165	59.1803	45.6479	50.065	38.3004	60.4404	60.5576	63.7868	207.047	50.6104	72.9866	94.2785	51.4122	102.926	68.886	45.4597	73.2763	48.1066	68.889	41.5064	72.8355	57.2191	61.8799	102.669	97.8081	95.2122	109.071	74.1696	76.2195	63.8809	67.1442	37.9533	37.5811	52.52	32.723	38.4633	50.5391	42.4566	42.8809	45.5866	40.6843	37.9479	36.5353	31.5896	40.5612	42.7894	34.1031	39.8132	46.4492	115.729	121.75	115.788	127.258	131.028	122.059	120.53	122.85	42.9408	37.958	39.6075	39.8068	45.6596	43.3508	40.9205	44.4571	43.0522	45.5651	43.7552	40.9329	41.8283	42.4616	40.1121	45.6592	43.0167	48.8201	43.1186	30.5698	27.2825	20.9824	7.67027	10.9237	19.306	34.9995	42.9881	34.9235	61.0845	48.7243	37.221	38.6334	22.3076	29.766	30.9992	73.488	77.8509	78.377	65.8669	100.753	19.3521	58.2863	114.038	100.992	59.7611	56.3182	35.604	35.4377	32.3487	41.0892	38.7263	34.0106	52.6117	49.2381	46.8578	43.2271	33.1868	46.5798	53.3801	61.1458	69.1243	63.8225	25.0398	29.4155	42.9547	54.6817	89.0023
CSS0042770.1	18.5577	13.9263	3.05688	7.93342	9.75443	8.91757	12.1511	10.3525	11.9718	0.854751	4.55682	4.05256	28.5309	25.3069	47.4861	16.394	22.7473	11.1059	4.97344	3.91373	7.8564	14.0233	22.8944	16.3632	10.5147	8.40015	9.98646	28.9827	25.4313	13.8674	16.4503	23.5213	24.971	48.15	14.1546	5.24961	7.60193	6.27822	9.25704	32.8421	5.71764	1.95941	11.3939	0.182819	0.478484	0.362012	0.265702	2.25834	1.48876	1.77623	1.48691	1.77923	1.34853	1.83024	1.57257	2.17424	4.41067	3.82399	3.00339	2.97291	3.1724	0.323121	3.45263	1.21202	0.439467	1.51943	0.749805	1.95005	6.38749	4.55424	2.48579	2.83801	2.1796	2.25648	2.05467	2.14397	17.9044	5.59036	16.6887	16.3196	40.7173	38.2351	37.0946	27.0206	32.863	21.2276	44.9885	53.5245	67.6137	10.2177	12.2956	16.2397	106.174	104.805	70.0482	70.2359	56.4327	108.896	40.5475	51.0304	66.2049	36.1046	32.2273	56.6548	30.1268	88.3303	69.5612	15.0541	22.805	50.4807	39.3323	78.0621	65.8565	79.9171	95.8535	22.3277	17.2166	23.317	23.9008	18.4233	24.5747	92.5633	86.285	31.6963	25.1191	42.0189	13.5624	14.1297	24.8658	34.6706	30.3575	29.4728	17.0025	24.34	21.6026	25.9372	27.5105	35.4512	67.2641	17.9966	9.11324	6.40131	8.05821	14.2496	14.8629	17.9817	11.0449	14.4245	14.6783	16.1534	14.183	43.8574	43.4434	34.0143	30.9378	26.7872	26.3023	24.9689	19.5238	17.6043	20.2255	16.8319	19.0377	49.3504	11.489	2.22091	3.71928	2.73381	13.3267	14.9929	19.0104	15.0888	6.82089	6.12369	6.23399	24.5792	22.4592	22.9169	2.3511	2.11522	2.49766	3.64951	5.92097	2.60892	0.331013	0.391245	0.596149	0.600952	2.27588	2.39587	1.95154	1.62493	0.69288	0.82918	1.12461	2.35841	2.25358	1.4265	2.1388	1.17579	2.1388	1.58793	5.31225	1.10649	1.67166	1.51734	2.62056	0.792537	3.37884	11.8492	18.0541	22.2692	41.4084	50.7247	63.6429	7.64179	9.00469	14.2315	20.2175	36.289	30.2063	41.2683	33.6944	3.99938	4.07929	3.1486	2.8967	3.54811	4.32798	5.13159	4.42556	4.95607	4.45248	4.6985	4.54762	6.15325	3.02362	4.63625	4.33328	3.13925	0.663533	0.817046	0.388033	2.99357	3.51069	9.1839	9.43158	8.46354	5.23832	4.35114	4.26633	5.42395	7.18535	5.35174	10.2044	9.15199	15.5253	19.0777	11.4541	20.6807	11.0357	11.6662	27.8575	30.468	9.31336	10.1269	12.28	15.2001	17.9633	10.9558	8.69124	11.501	13.4894	11.3693	10.6961	14.4742	7.74364	12.4347	12.7723	13.774	3.13913	5.92179	7.01611	8.33233	19.622	11.5614	2.76457	10.0318	3.58774	1.96555	0.957155	1.46125	1.89204	2.17405	1.52946	3.34829	2.98466	2.46487	1.31279	5.44667	3.36171	3.67876	4.54282	4.42039	4.13814	5.05637	6.67025	10.4292	5.86968	39.789	38.1992	43.7502	36.8517	47.108	33.3646	51.1037	51.7043	56.1463	20.194	21.3908	19.4427	37.9394	40.4902	41.4112	28.128	31.9743	28.4502	2.95542	3.91743	4.61973	2.33543	4.24985	7.07955	3.70105	11.4969	8.01296	4.95926	11.792	8.98494	1.95587	1.44452	2.10383	18.7099	6.37134	6.14301	6.91606	18.9803	23.3386	3.29464	2.7317	3.38652	2.28941	2.56187	1.83913	7.23966	4.49145	4.9954	22.8735	17.7277	19.1883	19.7984	8.17572	7.02208	6.89459	2.76032	3.68729	4.35074	1.91893	13.2705	3.02418	2.87409	7.09885	9.17782	6.50136	15.4532	14.6305	16.1789	18.55	17.5845	12.7776	9.74524	9.82756	11.3841	4.32596	5.30568	4.32828	3.66833	5.37789	2.14993	1.7236	2.01698	0.756648	1.16829	1.00987	1.50266	0.973733	1.89403	2.25831	0.842727	0.835144	1.81579	1.14707	4.49695	2.4285	1.50432	1.32563	4.78115	1.13635	1.31393	31.2101	28.0941	32.2255	0.0673667	0.0917454	0.0972022	0.03021	0.0329082	0.0672346	0.170782	0.162954	0.0327508	9.42592	4.88035	3.56902	4.88219	22.5059	11.4888	11.2133	23.0562	10.7079	10.2395	4.50727	21.738	19.5638	3.58573	7.30728	20.6132	21.895	10.0277	8.65259	6.362	15.3359	12.1006	5.17072	3.82847	4.93452	6.60586	6.14022	9.03548	2.92903	22.7205	23.1066	42.3285	14.4775	18.711	3.82364	4.52678	3.37155	7.23167	4.89905	1.46955	3.97091	3.132	2.87542	3.29166	3.13617	4.65546	2.45104	1.97797	3.66329	3.32677	2.15473	2.71892	1.32317	3.65547	2.28581	2.50851	5.0329	1.68604	3.0176	2.38944	2.3007	2.16371	5.04996	4.65283	4.65284	1.77858	1.49711	2.11627	2.61787	2.40352	38.2793	14.6482	9.6029	5.71071	31.1108	53.9628	17.7793	3.60866	0.90609	4.85756	8.33146	2.83034	7.01915	14.1829	3.43429	1.90328	2.90189	17.1905	4.22819	8.19711	8.17135	15.2145	13.9123	11.4282	17.0377	11.6549	65.8451	3.79943	12.8284	19.7191	14.1961	5.51351	8.43957	8.02733	5.40314	5.63753	5.3998	7.23689	3.71407	3.0929	4.16348	18.0949	20.1732	21.0586	16.8238	10.9519	10.6456	10.2167	10.6641	34.5453	34.694	5.05799	4.20442	25.4042	27.7731	21.6566	21.1873	5.9985	5.85555	10.1945	2.95582	5.67758	3.96855	51.1796	75.5132	6.34031	25.1157	35.1912	39.587	221.38	9.56075	8.79459	13.8196	16.0373	9.97686	11.944	16.2527	4.34767	17.7069	7.58207	15.5822	13.1702	13.2421	13.0489	22.4561	27.3114	53.4814	9.71169	6.94006	35.6217	12.1944	14.2684	14.2729	12.9023	4.21026	4.13938	5.52531	4.95838	4.62707	5.82171	46.3357	42.347	42.7774	11.6698	11.6885	6.36922	5.45779	4.28051	39.0414	14.3267	39.8085	18.1684	26.2724	11.6962	3.91116	24.1337	88.9851	58.6901	10.3525	37.7707	58.8867	67.4931	22.9386	12.3114	8.64074	27.9649	5.53852	11.5181	16.6105	16.8932	25.5036	17.4928	16.5939	17.5395	16.4505	16.1046	17.6555	16.9988	14.8233	16.8947	15.2224	12.2553	15.5702	27.3244	7.62259	22.9062	56.6016	52.2782	71.8087	21.1315	19.8053	6.59064	30.0265	26.9708	33.1393	11.5866	13.0054	13.4665	6.36394	12.739	10.6357	13.8708	27.2163	17.8426	23.7505	17.3941	15.6566	39.9645	4.55534	4.73427	5.2452	4.20694	5.15646	3.51211	11.0327	6.26228	27.697	13.3424	19.7858	18.7842	12.0567	312.387	320.894	259.707	266.269	1.9903	1.28653	2.01827	4.89075	3.53086	4.76973	3.93284	6.68271	6.7725	5.16008	7.88298	5.93281	6.15325	9.1076	3.92789	62.8851	85.6377	98.134	3.32953	2.48512	4.92103	1.94977	3.20125	2.13634	4.74184	1.77332	53.4121	73.9726	44.485	47.9337	22.5971	54.5635	35.7506	38.0488	43.5488	54.3104	33.7732	42.2689	22.5643	23.7647	40.9767	45.5896	45.1918	33.8114	23.1709	20.8251	19.7671	26.8288	41.5567	33.6515	18.7026	25.5262	30.0373	23.4144	8.63315	8.24921	21.1903	18.3347	4.27482	4.34106	6.90198	6.39734	2.66331	3.0666	2.81921	10.1926	2.78965	6.72421	2.39539	2.56626	1.14241	1.21661	0.813426	2.05289	1.8728	26.3123	29.5094	24.71	0.640253	0.844192	0.887553	3.11063	4.91624	3.6685	3.98211	1.35879	1.42144	1.22845	10.176	11.0029	11.3285	5.27317	2.46997
CSS0001980.1	0	0.169961	0	0	0	0	0	0	0	0.344616	0	0	0	0	0	0	0	0	0	0	0	0	0	0	0	0	0	0	0	0	0	0	0	0	0	2.11994	2.99409	1.24841	0	1.80246	2.31013	0	0	0.138661	0	0	0	0.536618	0	0	0	0.285847	0	0	0	0	0	0.71778	0.1522	0	0	0	0.500239	0	0.273432	0	0	0	0	0	0.906599	0.824936	1.32678	0.526321	0.801417	0.250883	0	0	0	0	0	0	0	0.338701	0.169264	0.212327	2.18825	1.68582	1.34084	0.0840094	0	0.227303	0	0	0	0	0	0	0	0	0	0	0	0	0	0	0	0	0	0.109029	0	0	0	0	0	0.109262	0.105969	0	0	0.269594	0.10582	0.204974	0.1683	0	0	0	0	0	0	0	0	0	0	0	0	0	0	0	0.511376	0	0	0	0.211053	0.212965	0	0.209802	0.434533	0.205558	0	0	0	0.393986	1.09375	0.569126	1.15192	1.19948	0.736933	0.657956	0.552795	0	0	0.6659	0.469268	0.17286	0.471071	0	0	0	11.1548	4.19047	2.89417	0	0	0.328258	0	0.186781	0	0	2.68765	2.8659	3.55205	2.58151	5.18018	1.61301	15.7412	10.3303	15.9882	10.6888	0.794311	0	0.156727	6.9342	6.90084	8.41921	3.65438	3.96741	7.28247	7.01653	9.74721	5.37234	9.74721	1.94763	8.90809	10.5732	12.2057	8.15962	3.78173	6.91612	9.33231	0.0898697	0.119565	0	0	0	0.126048	0	0	0	0	0	0.361976	0	0	6.12054	6.39466	4.85521	5.67341	0	0.34927	1.22265	0.691851	1.37785	1.45981	1.11034	0.401256	0.675805	1.51434	1.117	1.51168	0.163864	0	0	0	0.206488	0	0	0	0	0	0	0	0	3.87872	0	0	0.146784	0.597149	0.15042	0.32209	0.754921	0	0.366193	0.327668	0.124389	0	0.442812	0.111717	0	0.275084	0	0	0	0.143484	0.114021	0.372045	0	0.20918	0.274843	0.472805	0	0	0	0	0.139736	0.137126	0	0.842854	0	0	0	0	0	0	0	0.359868	0	0	0.172061	0	0	0	0	0	0	0	0	0	0	0	0	0	0.258424	0	0	0	0	0	0	0	0	0.135629	0	0	0	0	0	0	0.178027	0	0	0	0	0	0	0	0	0	0	0	0	0	0	0	0	0	0	0	0	0	0.186094	0.18885	0.513418	0	0	0	0	0	0	0	0	0.129263	0	0	0	0	0	0	0	0.179004	0	0	0	0.190632	0	0	0	0	0	0	0	0	0.113928	0	0	0	0	0	0.0984103	0	0	0.112466	0	0	0	0	0	0	0	0	0	0	0	0	0	0	0	0	0	0.272483	0	0	0	0	0	0	0	0	0	0.127613	0	0	0	0	0	0	0	0	0	0.141054	0	0	0	0	0	0	0	0	0.178206	0	0	0.0781897	0	0.201749	0.587536	0.365719	0.184335	0	0	0	0.357265	0.201678	0	0.386583	0.199062	1.44729	0	0.371851	0	0	0	0	0	0	0	0	0	0.12633	0	0	0	0	0	0	0	0	0	0	0	0	0	0	0	0	0	0	0	0.687854	0	0	0	0.173631	0	0	0.329749	0.5345	1.23213	0.514753	0	0.153111	0	0.734244	1.76717	0.672316	0	0	0	0	0	0.310977	0.41379	0	0	0	0	0	0.185914	0	0.250687	0	0	0	0	0.134288	0	0	0	0	0	0.212323	0.191058	0	0	0	0	0.326996	0	0	0	0	0.265477	0	0.498004	0	0	0	0	0	0	0.285193	0	0.287437	0.435138	0.118283	0.117118	0	0	0	0	0	0	0	0	0	0	0	0	0.340156	0	0	0	0	0.167429	0	0	0	0.0766628	1.66303	0.290064	0.117157	0	0.964852	2.64161	5.2995	2.74758	4.10551	1.23274	0.198519	1.82477	3.36273	4.72084	3.50162	0.855769	0.627966	0.581122	1.7345	3.05629	0	0	0.317339	0	0	0	0.37958	0	0.0540464	0	0	0	0	5.80985	0	0	0	0	1.44133	1.7606	0	0.0876951	0	0	0	0.0528911	0	0	0	0	0	0	0	0	0	0	0	0	0	0	0	0	0.330605	0	0	0	0	0.0677932	0	0	0	0	0	0	0.181529	0	0	0.651997	0	0	0	0	0	0	0.61037	0.233576	0	0	0	0	0	0	0.04205	0.144337	0.270875	0.127102	0.637145	1.32631	0.896628	0.944332	0.559154	0.48521	0	0	0	0	0	0	0	0	0	0	0.159037	0	0	0	0	0.468604	0.157902	0	0.322955	0	0	0	0.170606	0	0	0	0	0.328941	0	0.0986924	0.337993	0.0577592	0	0.0753187	0.163445	0	0.162314	0	0.0794356	0	0	0.247617	0	0.432722	0	0	0	0.109061	0	0.289173	0.45092	0	0	0	0.209299	0	0	0	0.220506	0	0.117777	0	0	0.0385131	0.271547	0	0	0	0.171089	0	0	0	0	0	0	0	0	0.621432	0	0	0	0.196008	0	0	0	0	0	0	0	0	0
CSS0004131.1	10.6393	6.18966	11.6422	0.115724	0.205074	0.191532	0.975581	0.534625	0.642355	4.70943	4.17081	4.22189	2.00335	3.18813	4.97125	1.83916	5.5304	1.66222	0.81195	0.525825	0.733026	1.45874	0	1.64906	0	5.06266	0	0	1.44997	1.79268	1.96613	0	1.25405	5.75556	4.81494	6.93758	9.50198	6.31794	6.25965	8.20138	5.59052	5.62967	2.23984	1.66984	1.85036	2.28478	2.26576	20.2742	19.7173	23.115	20.8948	21.4768	36.878	35.2607	30.7897	19.9962	57.6817	55.3319	42.8264	24.2139	20.6576	9.6892	46.577	10.1129	1.7159	7.54594	7.04026	7.69711	5.12989	5.05236	2.61529	1.20201	2.51691	3.33055	2.437	2.65863	7.15281	3.65926	5.56789	7.77494	39.7784	65.0819	36.9911	49.2664	48.8333	59.8654	6.68482	7.47185	10.1422	7.83533	11.1609	9.93853	21.184	25.5289	12.3647	22.3232	15.8512	27.5694	2.24922	1.65142	11.8366	5.61306	13.7035	8.73605	14.4926	15.3459	10.8581	17.0901	19.8784	62.4264	107.848	55.4491	86.8255	65.9003	58.0096	16.1277	7.56245	16.8743	12.2563	18.0731	17.2867	32.9279	82.2075	6.79471	8.30392	10.7127	7.87857	6.00198	6.7673	8.62871	13.6908	11.6808	12.1168	62.8117	9.92046	7.5329	24.9183	23.7381	23.9263	7.46118	4.58685	2.27883	12.4804	5.12714	0.289447	3.03126	8.54935	3.28553	2.11199	1.03587	2.27757	4.81888	6.88287	4.86603	4.92297	5.26398	2.56531	5.22555	4.62017	4.81947	2.40639	2.96411	3.3015	12.3264	7.25296	6.25248	3.89939	3.82253	20.84	9.31112	9.85726	1.84119	0.57395	1.84808	0.591709	21.1702	20.4011	20.0447	5.17671	7.96068	3.57044	9.95722	12.8561	9.12831	24.4761	11.4223	14.7361	18.4836	4.51326	6.92959	6.83115	19.3436	16.0856	14.1757	17.2669	14.2253	20.5569	34.0193	11.7187	26.2959	11.7187	4.40287	15.0852	22.3695	19.0859	22.911	22.5443	25.2309	27.6512	3.30653	4.28171	6.62057	5.48428	17.6126	5.25285	1.23696	1.75313	2.97682	3.13394	29.208	7.916	12.918	10.0936	15.4347	15.2155	10.6223	9.69862	2.03859	2.78314	19.1921	2.64707	21.5356	16.7665	8.36439	9.66914	20.2898	6.27645	17.9606	22.1837	45.6963	6.76359	7.34232	6.77524	50.7031	59.2852	5.58821	8.92344	8.42368	10.4361	10.5403	9.86868	2.65591	2.45616	1.4129	6.07958	4.36948	5.72892	10.1371	6.10136	7.19348	5.64477	4.53283	8.55774	6.8506	7.48472	5.69129	8.29261	9.2706	12.1065	11.9631	9.65652	8.86226	9.82796	5.93108	10.0315	14.978	8.53661	7.9694	5.70867	16.3136	12.2779	10.7937	13.1481	6.46517	24.3707	4.75417	11.2014	12.4959	11.0502	8.20595	8.00049	8.44046	11.4464	10.4016	9.35594	10.9162	6.37585	5.24753	5.5104	18.1708	7.99442	8.26373	9.20438	14.9986	8.82993	11.5427	15.4537	6.68872	10.4478	13.8207	15.911	17.8441	17.5457	12.599	17.6445	13.5841	15.5695	14.2692	13.6709	14.4999	12.5778	13.1971	14.781	10.7819	12.2812	11.668	9.68238	32.0641	13.3168	1.58535	1.44908	9.57394	12.9791	10.2798	10.2439	11.4074	12.6825	15.521	16.5644	8.71889	9.07133	8.90214	16.4939	8.85021	9.77271	10.2354	14.0817	17.052	7.79133	8.70564	8.43658	8.72588	7.14445	8.16125	8.33614	7.70528	9.36542	17.6541	11.9592	10.4366	12.729	22.15	21.3799	23.6794	21.7195	17.159	17.3087	13.6392	14.8959	11.8008	12.2693	15.7538	16.3378	15.142	19.0065	11.3696	14.9636	13.203	13.2362	16.9552	21.1026	2.25546	2.4243	9.75691	11.1911	11.0873	11.2456	11.5782	5.70626	4.70143	5.87273	3.02653	3.61442	3.77573	2.58319	4.49103	6.26401	3.02384	2.48671	1.96508	7.0488	3.71463	3.5169	2.46122	3.89325	2.42117	2.06171	16.7924	18.0579	5.40266	9.97315	4.70806	0	0.100544	0.106477	0	0.108172	0.276804	0.112272	0	0.161682	1.82041	0.718454	1.85734	5.06308	1.47432	1.63754	3.93558	11.5656	4.03828	1.00493	0.943578	1.57868	1.57734	2.2634	2.62366	15.9321	9.75999	10.2229	6.07687	7.28845	7.41807	8.54112	5.47154	6.45746	5.24511	3.09554	3.24462	6.02418	1.64406	7.46149	8.44064	8.07188	9.43458	7.83636	2.95737	2.19699	5.24052	5.85701	5.21577	5.29778	4.50855	5.07748	4.49198	4.53514	4.16869	6.60877	6.04639	4.61625	5.35863	3.31256	3.47917	3.12026	5.28552	4.859	4.68837	5.03851	4.27655	6.16747	5.05054	4.59176	4.59342	6.73436	7.2451	5.83036	7.48867	4.91571	4.62596	7.18413	7.0658	3.95003	7.28796	4.99289	3.50298	3.79132	4.72122	7.17601	5.35588	7.87474	4.07698	4.28091	5.92161	2.74395	4.00951	3.80894	2.05052	0.825227	7.13346	2.13589	1.4722	1.8754	4.22796	7.2929	5.91927	6.16755	8.06822	9.46832	11.0787	12.6803	9.04599	15.7627	15.087	12.7741	14.8444	14.8912	17.1537	10.3725	14.6584	12.5596	14.5568	10.7069	16.0965	3.13515	4.68727	1.2125	2.27717	3.78991	2.90308	4.47553	4.63503	2.63069	2.72674	1.80838	1.27223	6.86891	6.00815	2.27939	3.86145	3.52144	5.27017	7.06967	6.52312	4.72325	5.16198	6.54206	5.6676	3.72541	11.0953	2.87326	35.5407	9.95054	9.6213	12.6332	3.61705	10.5508	8.48638	8.8863	5.69024	6.32919	133.865	28.1211	2.5009	4.10227	7.60114	2.79993	6.97602	4.98158	5.31647	0.326496	1.1177	9.11162	6.27317	80.9082	80.6831	89.3117	3.40909	5.07632	4.39459	11.4492	10.5555	13.0089	10.8858	14.5203	9.75791	5.48468	5.79198	2.32875	2.24465	3.17665	3.96589	2.735	2.73351	4.35313	3.92738	49.1226	2.5657	5.45522	12.3696	7.39873	13.411	9.81416	10.0055	8.73616	10.8801	5.99736	7.34655	5.1871	1.63332	3.84257	7.0619	9.43317	34.034	10.5932	7.45355	8.81883	8.45134	9.19286	10.8168	9.12047	10.4974	7.25737	8.58362	8.32767	12.7478	13.6001	4.81312	17.326	2.13345	3.50596	4.07	4.56491	3.4923	1.84548	12.6611	13.6313	6.08639	10.0436	6.64251	10.2188	5.00382	6.85848	6.81233	7.2729	11.845	3.96847	113.211	13.9752	9.02855	12.1473	2.71093	3.51555	5.41035	3.9279	5.00255	3.15675	5.50185	4.32386	5.85654	6.71781	8.23499	6.94485	10.7914	36.2626	39.7638	25.7513	25.4201	7.63424	6.12646	1.16276	8.1255	8.8804	7.24606	8.12927	7.59876	8.88745	7.94495	5.53178	7.84991	5.23862	8.14087	5.75763	17.9817	15.9847	17.7733	9.88111	7.51004	9.33627	7.50372	11.3511	7.30306	9.05487	8.72998	9.60625	11.8763	9.92828	9.27409	7.97485	8.49822	9.80558	6.62803	13.089	11.4003	9.57644	9.33666	6.85962	8.21701	10.4189	12.8299	9.37142	6.764	18.3515	17.7766	12.7997	13.6947	2.58391	6.51089	11.0609	12.4634	13.6723	12.2289	7.67932	5.68354	18.0089	13.1415	6.42778	5.71032	9.16803	6.92475	5.25082	8.0926	6.94284	6.59504	2.80084	3.74223	10.704	9.57903	8.79563	7.87683	9.97309	12.4349	10.0136	2.98958	5.18965	3.07393	12.0957	19.6919	12.5249	2.8089	4.90931	2.46657	9.40548	4.59014	5.48344	3.93072	1.68962	0.924615	2.56662	18.1104	11.2485
CSS0029487.1	2.7856	5.32755	4.02507	0.290695	0.218134	0.282708	0.536278	0.391916	0.539545	1.82463	2.1464	2.15898	0.672086	2.04567	2.38372	0.741754	1.70934	1.81622	1.57981	1.12071	1.29239	0.0625194	1.48204	1.02214	0	0.118522	10.3493	0	3.57337	1.21604	1.12653	1.33358	1.43506	2.0866	3.04003	3.42121	3.07691	4.17829	2.95142	4.76499	4.0929	1.97828	3.01522	2.13295	2.8921	1.83282	2.2103	2.43621	2.04515	1.5977	1.76916	1.34038	2.30188	1.45577	2.05115	2.0703	2.5572	2.46437	1.71413	2.30449	2.52482	2.69346	1.85055	3.06294	3.01068	1.75643	3.32915	5.32761	3.33079	2.16048	3.64014	2.04212	2.49526	2.99786	2.50668	2.28008	1.56732	1.93188	1.96759	1.05819	1.35468	1.63686	1.57375	2.14551	1.62982	1.22144	1.32258	1.4097	1.54333	4.37489	3.53764	3.10981	2.81478	2.84441	3.35077	3.25136	2.90987	3.22079	1.83444	2.74534	3.51032	2.69093	3.03322	2.86737	1.68672	3.30486	3.01561	3.36027	2.30007	4.99941	5.56652	5.28919	5.42117	4.42756	5.03412	3.14733	3.17846	3.22734	2.6154	3.34785	3.13422	4.33365	6.5628	2.53854	4.58868	4.52104	5.62412	3.71761	5.40878	3.45718	1.25266	3.88401	3.06688	2.89143	2.20073	3.63382	6.68075	2.18056	2.63535	2.47227	1.25718	1.26651	2.95642	3.96992	3.10645	4.00952	4.37712	4.20079	0.848077	1.01179	1.60344	1.40877	1.88544	1.42433	2.80235	1.97552	1.33899	2.08647	1.75359	3.93755	3.09632	3.00971	3.69359	2.0544	2.34975	3.63624	3.13146	4.92779	3.97381	4.08053	4.08757	2.50729	1.7247	1.1731	1.88842	2.28007	2.95424	1.94557	2.32577	3.35481	1.7294	1.20875	1.34082	1.95973	4.0601	4.54537	4.36848	3.66804	2.42357	2.45848	2.55133	0.982054	0.956875	1.10228	0.867875	0.986081	0.87523	3.69465	3.26558	3.30777	3.26558	2.49943	1.86385	7.43591	7.00229	6.06187	2.74157	4.13675	7.89428	4.01547	3.45773	2.94303	3.15762	3.28364	4.53526	4.85127	3.42981	4.00714	3.94254	3.08936	3.25965	5.31472	3.23339	2.27592	2.91363	3.48424	2.85372	7.24404	4.2829	14.9906	5.76809	13.6958	12.29	11.6758	12.0263	12.4061	12.6953	11.2143	12.4028	1.72752	1.64371	0.51442	3.18496	1.39742	3.42933	3.1377	1.14301	3.18698	3.29043	3.22015	1.92307	1.79647	1.70524	1.88321	2.37501	1.79657	2.55399	3.46573	2.33298	2.63914	2.51802	2.74272	1.85293	2.04094	1.19257	3.08395	1.12701	1.64182	2.00287	2.13962	1.59073	1.16953	1.69237	2.12216	1.48715	3.67933	3.99593	4.7327	3.80942	4.37063	2.56125	3.18321	2.99715	2.95098	11.4403	4.89379	1.9075	2.23647	3.83572	2.70302	3.1306	4.26698	3.54067	3.71012	3.11235	2.91038	3.93355	3.51577	3.69797	5.26556	2.96815	3.33426	3.45309	4.69774	2.20689	6.71193	0.842638	0.880435	2.20263	1.6848	0.998954	1.08266	2.41094	1.19048	1.63264	2.37954	2.05013	2.67156	1.24451	1.6731	2.10283	2.02855	2.0306	1.86789	1.97759	2.3729	2.40839	3.38731	2.20545	3.5504	1.92028	5.67993	6.37643	2.95571	6.43907	5.86484	4.69376	6.36037	6.124	1.92398	2.07341	2.70036	3.34879	2.54172	3.11452	1.84976	2.7182	3.54638	4.09386	4.20904	2.70114	1.98548	3.00052	2.61842	4.51006	2.27416	1.53904	3.85682	3.27648	3.93832	4.2267	3.86285	4.05879	4.07127	2.92489	1.69183	3.18876	3.23829	2.69668	2.58731	1.71887	3.50486	3.47262	2.42849	3.52295	3.24076	2.1831	2.53589	1.6224	3.91466	3.07684	3.55305	2.31212	5.45397	4.31581	4.3879	4.41237	3.89428	0.915699	0.968791	2.12058	1.33159	1.49713	1.03521	0.479559	1.20112	2.19373	1.36357	1.31371	1.0547	2.6386	1.1128	1.18518	0.63512	0.914916	1.38316	2.07697	2.97048	3.29583	1.86305	1.88815	1.84126	6.46517	5.9043	4.33044	7.6766	6.73743	6.81295	7.22346	5.41595	4.99227	3.77133	2.93466	3.1759	2.63821	3.18905	3.33724	4.76471	6.16337	3.48594	1.47988	1.38983	2.14405	2.14082	1.84628	1.89197	7.3167	6.61425	5.7318	7.80912	7.02133	5.27376	3.60579	3.4592	3.29455	3.56498	2.79751	4.06756	3.94008	5.03074	3.98394	3.92728	4.59482	3.00751	3.90835	3.20326	4.71268	6.13296	5.62158	5.02338	4.26031	5.8399	6.78513	5.83019	7.57402	5.31953	5.1875	5.7808	4.84782	5.69372	5.27497	4.56644	4.88819	4.99176	5.16582	6.12453	4.8062	4.02815	5.2879	4.74461	4.40386	6.13572	5.99394	5.40287	6.53246	4.95861	4.95173	5.19642	4.92058	5.27779	4.33565	4.77358	5.66998	4.26239	5.47732	4.47122	4.26321	4.65584	4.35027	6.86119	4.10932	5.25986	4.80882	6.62456	5.52746	2.53239	2.1168	3.77809	7.12016	8.7774	7.27826	6.67059	7.23701	6.68421	7.35975	8.02502	5.82346	9.3222	3.71731	5.02302	7.52848	5.3072	5.27337	5.59927	4.7438	6.71341	7.57663	3.79375	4.97701	4.61508	4.77256	4.48243	4.56108	5.30982	4.34433	4.44425	2.00511	1.87023	2.01366	2.01392	2.85664	3.6239	2.82303	2.83712	3.98207	2.50222	3.95747	3.71647	3.74118	3.73514	4.59748	4.49985	6.56743	5.53113	4.69445	4.53137	2.17181	5.13032	2.35419	6.11459	3.7473	6.74674	7.57533	2.4915	4.09736	6.92718	6.02135	6.42536	4.55138	5.84845	4.40479	3.60556	4.23513	4.21017	2.69827	2.58308	3.32021	2.35801	3.09372	2.98163	2.43182	1.75594	1.54549	1.77457	1.26184	0.911453	0.94441	1.43268	2.05715	0.950782	0.520258	0.555368	1.38964	2.10739	1.37092	1.92417	2.168	1.96695	1.82874	1.76475	2.50486	1.65436	2.32655	1.50934	2.00664	1.91421	1.55932	2.0012	3.21688	2.04732	6.5063	5.68777	5.76416	3.59255	5.26753	4.59946	2.59344	1.36378	1.98951	3.73733	3.36266	4.54566	1.1866	1.21112	0.659857	0.894106	0.5675	1.25872	0.702401	0.972423	0.71022	1.00256	0.727233	0.0793762	2.86277	2.71304	4.19645	3.58089	5.79215	2.93699	3.64729	3.26639	4.93893	3.58917	1.90442	2.51685	2.4528	0.884799	2.09937	1.52763	0.865271	1.35966	0.956519	2.00914	1.70875	3.91531	2.43492	2.23346	1.68987	3.22189	1.4895	4.59289	1.54838	3.43029	1.97915	2.97005	1.47769	1.57478	4.27615	3.7804	3.89413	3.85935	2.46854	2.54187	2.46912	2.17139	2.45229	2.67892	1.31807	3.01546	1.62394	2.52733	2.94617	4.26531	2.00647	1.91036	3.78167	2.95359	2.17263	4.13969	2.721	1.01668	1.04801	0.886258	3.97933	3.78302	4.77713	4.25935	5.04778	3.82186	4.55448	3.07186	1.56416	1.7094	1.6447	1.70974	1.52227	1.28319	1.62104	1.54119	1.71798	2.27409	1.8346	1.56397	1.55593	1.95746	1.02422	1.78979	1.49497	1.88933	0.969358	1.23032	1.05536	0.518624	0.445489	0.518994	0.624253	2.39166	1.81242	1.62472	3.71524	3.84325	2.48582	2.51203	3.44858	2.36167	2.18911	4.80469	5.36115	4.60599	6.15897	4.81037	1.99964	5.76074	4.4191	6.32807	2.89911	3.08044	1.23573	1.0787	1.07373	1.03936	1.20175	0.755378	2.00864	3.99956	3.54208	1.41554	0.938228	0.886305	1.69682	1.99242	1.72706	1.07509	0.527917	1.57369	1.75812	2.67477	2.92679
CSS0022390.1	5.06011	11.3834	12.5659	3.19846	2.54795	3.06418	5.40462	6.597	6.0127	14.0309	2.23315	5.23803	1.34151	3.18324	2.97955	2.49703	2.70879	2.45286	2.39381	2.33073	4.45771	0.668629	1.40048	1.07971	0	2.14965	0	0	3.74304	1.42091	1.74288	0	1.91886	3.63892	6.80064	5.1834	6.43922	5.67639	23.2605	13.7411	15.5189	19.3162	15.42	3.52832	3.37344	3.36564	3.59982	4.8333	4.75727	3.84358	4.11632	2.50416	3.75445	3.86784	3.5472	3.23927	3.31514	3.19054	4.61425	3.94417	4.05854	3.20751	4.03898	3.03108	3.40544	8.59795	12.4045	13.2754	2.79487	2.22377	3.27343	2.05016	2.81174	2.79922	2.45314	3.93904	3.62568	3.49339	4.57884	4.43957	6.76485	6.80465	4.77062	9.83369	7.92978	7.05285	5.31932	6.61257	8.75335	8.31364	8.99217	5.54321	1.84037	3.34611	2.41666	4.78877	3.1168	2.99988	1.84519	1.46817	2.84322	1.50931	1.63627	1.53052	0.996587	1.89655	3.07525	8.15734	7.40428	6.94464	6.783	7.53728	6.49922	6.77294	8.77249	8.42479	7.04177	9.10314	7.71288	5.01487	6.49013	8.51145	9.63867	3.73873	1.87929	3.23745	5.89248	1.71961	8.7979	2.12793	12.2809	3.35064	3.17904	4.74903	1.13265	4.19552	5.48828	1.74066	3.94979	3.86388	7.87722	6.25087	6.04626	7.92958	1.75092	9.1277	10.5121	8.85271	4.62569	5.24133	5.3936	9.25323	11.3479	9.43996	11.6665	10.8759	10.6174	11.543	8.79102	10.3266	10.733	11.7374	14.5019	5.10457	8.60202	11.848	9.79426	12.0383	8.65438	11.4314	6.17992	16.4401	7.00647	4.97954	6.64303	1.92629	2.86043	3.63467	14.7922	12.879	11.9452	9.78756	11.5011	9.27941	6.81571	8.18194	10.6257	17.4162	6.24333	8.60812	7.34119	7.71939	7.75136	7.55381	8.25463	6.66344	9.84201	8.78896	6.45986	7.36168	6.45986	4.57058	4.2899	5.3205	12.1931	13.1063	10.2383	14.9371	5.67329	5.30795	5.34099	5.92236	4.94499	6.10264	3.02832	5.47283	5.21704	5.50492	5.6835	6.70938	6.11455	8.37076	4.6707	9.08628	9.12191	5.82315	4.9278	5.0922	5.35773	10.1578	4.6898	10.0473	9.42709	6.72295	7.19582	7.35756	8.93662	9.01665	11.2041	6.62412	4.42773	5.58155	2.82379	6.90266	2.82337	3.91189	5.86597	5.93593	6.44219	5.38467	5.83248	4.24808	5.12718	2.31258	6.14529	4.76623	4.95385	6.73226	4.99335	5.40485	4.87828	4.62462	9.82924	11.947	10.6827	11.0287	3.50109	4.84084	4.08043	3.87131	3.9276	3.2281	3.33575	3.81093	4.06343	6.25761	5.61301	5.88771	3.57461	5.00935	3.96618	5.03163	6.03076	5.1119	8.72958	4.0523	2.83511	4.39359	5.43604	4.98259	4.78195	5.19286	4.45576	5.07624	4.79683	4.25146	2.68809	2.69242	2.69506	8.05406	3.96807	4.7552	5.90391	6.29704	5.77858	6.44999	4.21126	2.68702	4.24283	4.91087	4.20118	4.4219	4.2367	3.94869	3.61703	3.92866	2.70866	3.58808	1.71979	2.44191	2.17909	1.75085	2.01396	1.53374	0.401697	1.58515	1.08786	5.13082	3.29245	7.76036	7.01487	10.4684	9.61589	6.83185	5.69403	5.8228	9.47523	7.22829	9.24357	3.93098	4.13292	3.52876	3.79328	6.18192	4.07453	2.91584	4.01607	2.78753	3.16424	4.20608	5.62467	4.86849	2.81484	4.08484	3.34067	3.71279	2.85183	4.55432	3.04826	1.58906	2.45634	4.66253	3.10332	3.98153	2.89884	5.05765	5.31518	4.48257	3.64265	5.29555	4.16884	2.97168	4.39717	3.8223	7.42134	4.74131	3.01565	3.75337	4.27786	3.69779	4.30727	3.56964	2.48772	8.21204	8.6702	6.0442	9.35865	7.81874	2.64609	4.70773	4.92216	3.20177	2.09679	4.1395	2.10907	2.47543	4.56085	3.33571	1.82832	2.60456	4.81459	3.38302	3.12813	3.0611	3.49622	2.18133	7.16587	5.58851	5.98492	3.78792	3.88977	3.22707	3.36178	3.00163	3.14346	1.72481	2.83704	2.77411	3.18415	3.38683	3.64943	3.55417	2.58167	0.985619	1.11141	2.10983	4.26342	4.08503	4.8555	3.19064	2.03357	4.85047	2.24125	3.02524	3.52825	3.46835	11.7264	12.0955	11.3511	11.668	11.9204	10.2502	9.04593	10.4823	10.1711	9.83901	8.93682	10.7298	9.47806	8.52636	9.65795	12.1882	9.31844	10.3262	11.9604	10.76	11.1531	9.40732	9.66623	7.58655	8.35947	9.14977	9.63957	7.03099	7.8774	6.82092	11.4204	10.1408	11.6454	8.90911	6.35516	7.61764	6.20336	11.1565	7.01015	7.07669	9.40056	7.7168	9.64653	7.95468	8.41166	7.72431	9.06506	9.7753	11.6438	9.87061	8.99544	7.87258	8.20388	8.48858	3.39806	8.1886	6.00835	5.47183	6.30434	6.40672	8.41263	5.04665	4.49574	5.80863	5.83308	7.2966	5.05106	4.81958	6.78315	7.70801	5.37352	13.8042	18.8252	15.6913	14.8234	11.7727	11.1971	11.3556	10.7764	10.7968	11.6303	21.781	13.5553	10.8858	8.76585	13.9521	14.6188	15.2795	14.0733	15.097	14.1507	13.9458	13.2792	12.0519	15.5084	14.6935	17.441	16.3126	15.8559	14.6572	11.3469	13.3473	13.1485	12.5854	20.242	18.4816	17.1536	14.8653	9.90585	11.0233	11.7404	17.0733	7.58705	7.28559	6.42957	5.93036	6.23764	4.44458	17.4551	20.5028	8.40983	8.99447	34.3747	18.4309	12.1004	19.3975	22.996	3.43108	7.51075	19.2865	19.2278	19.4168	17.6447	15.0767	15.1377	9.00139	8.84038	10.7753	7.22772	5.32713	5.05783	5.25818	3.88513	3.74136	5.0446	11.972	13.5523	10.7598	10.4392	4.91296	4.45433	4.20989	15.4001	15.5082	13.1968	4.76907	4.67393	5.10187	10.6256	11.7541	5.10942	5.03585	5.77051	8.48806	5.42013	1.32201	4.97404	2.4512	4.39461	17.8153	3.08529	2.18866	2.97719	3.44111	9.623	9.85196	3.20104	10.8794	9.48742	6.99117	9.83984	4.50306	4.1656	13.6253	9.4116	11.0557	10.0651	9.89985	9.25	10.9889	10.4138	11.5162	9.55673	10.0045	7.53607	10.0744	10.9374	12.4669	2.44848	1.07267	1.42204	27.9994	19.3471	33.9398	2.89576	2.11122	2.18455	11.207	7.25481	9.78975	8.57583	14.6833	10.7097	2.37557	6.29204	7.49531	6.82018	24.3578	8.78199	10.2526	7.35626	5.75114	3.39587	6.51728	6.62473	8.5284	6.18488	5.57383	4.53616	5.8492	4.30848	4.48912	5.09733	7.18678	5.93702	15.5102	4.32497	6.16881	4.03941	3.45169	14.1583	12.4143	8.96382	2.38427	1.88136	2.34739	1.82889	2.41743	1.35323	1.89645	1.47998	2.58017	2.02782	3.74569	1.53592	4.40202	5.25414	4.35708	7.17359	5.67475	7.22735	6.26342	8.24114	7.31276	8.39909	6.00128	2.47409	2.52136	2.62375	3.53412	2.77874	2.2924	3.82354	2.99115	2.76828	2.97699	2.76846	3.16721	3.52795	3.39129	2.685	3.65757	3.48997	2.9297	6.36589	9.12989	3.65081	3.87501	0.910147	1.78614	2.73913	4.56081	4.71918	2.76792	2.12321	1.43785	2.78809	3.86957	1.36198	2.38314	2.19554	0.85362	7.54832	11.7522	7.40223	8.98042	1.9871	3.43215	16.8226	12.6237	11.1255	8.85552	6.89569	6.38361	5.80324	3.07587	2.55047	2.31743	9.77647	13.2204	10.2666	6.16235	10.4184	5.69224	11.3806	8.31376	8.8143	7.98489	8.43973	4.65104	3.23982	6.6011	10.7905
CSS0022663.1	13.834	12.11	15.7744	3.07115	4.66064	4.87367	5.13022	4.41777	5.11037	18.0844	10.1138	10.6863	4.60861	9.68136	8.54457	8.84802	5.20098	5.33311	3.40419	3.65949	6.74015	19.5113	18.1437	15.1676	18.1075	26.2576	16.6713	17.6135	22.2031	17.2377	19.7986	20.5677	19.7263	12.7673	9.44703	12.1796	11.9309	12.2628	9.10755	9.89296	11.2472	7.91357	9.66487	12.028	13.2514	13.7046	15.3077	16.0565	15.5419	15.013	14.6972	15.1867	17.9153	17.7032	17.2897	15.4549	16.4143	19.1437	18.1262	16.1442	15.45	13.6618	16.5372	19.3651	13.9177	10.8159	10.0823	10.6623	21.5812	20.3718	19.5557	21.4085	21.3482	18.263	14.9289	19.4623	19.2131	20.5257	18.4281	20.4632	16.3569	17.5183	16.9693	14.2724	10.2133	13.9429	15.4689	14.0008	14.1344	13.9406	11.308	12.2465	10.452	12.3929	9.88119	14.5856	12.9085	14.7147	17.688	13.5355	9.88678	13.8341	11.3187	13.994	11.9651	11.7569	9.96416	13.3088	15.2605	16.2573	14.2	15.4684	18.938	18.2062	17.8899	14.0959	14.1895	14.1755	13.7285	11.5541	14.4635	16.5245	17.639	24.467	19.0858	21.0737	27.2418	17.1225	23.0519	19.7067	41.1199	17.878	20.5513	22.7411	21.8462	22.7392	24.2023	19.7709	18.1683	23.5752	10.1623	9.20642	15.1778	15.9733	45.181	24.1364	18.268	24.7395	17.5231	17.5997	14.8492	11.7923	11.5487	11.5001	11.923	13.2156	13.8022	10.9716	12.3617	11.3397	11.1442	9.19608	12.1874	13.5863	10.2983	14.1001	15.3866	13.6902	11.8107	16.1246	15.43	7.0277	11.8607	9.93309	10.3964	18.4204	17.2093	17.0913	10.7671	10.8531	10.1881	11.4697	10.8688	13.4409	9.17594	11.0923	12.0512	10.3061	10.8864	12.08	11.7929	13.1678	13.1797	14.0197	13.2526	12.799	14.0389	16.8682	20.1288	15.372	20.1288	21.1986	16.7777	3.95526	6.46873	9.06287	11.6923	10.1203	5.22677	9.1613	12.429	11.5316	12.0448	12.9068	16.19	8.93742	10.6523	10.0283	11.7545	12.5641	14.8281	12.5516	15.2915	18.5719	18.9442	21.914	21.3213	20.3377	17.9766	29.4948	20.2773	29.3838	28.0132	31.0055	28.2751	30.0225	30.7511	26.6865	25.7523	14.3326	18.7844	18.4955	20.6156	15.7836	16.6091	35.9834	33.5174	33.7741	32.7714	32.7145	34.2605	7.50577	8.57805	5.45925	13.541	10.4392	11.9226	13.9393	13.0399	12.0694	11.6297	12.5951	15.883	14.54	15.4165	14.2862	16.011	17.5562	17.5239	18.2645	17.5566	19.7909	18.9515	20.1579	17.2251	11.6552	14.1065	14.1052	20.4384	13.7655	17.3904	16.3141	17.3222	20.2413	10.2802	17.4261	16.2227	19.7354	24.1755	21.0953	22.1477	22.6015	22.2667	19.0063	18.3652	24.2659	21.5134	20.0735	21.08	30.949	21.2926	20.266	26.947	30.7934	23.824	29.5402	13.5844	13.0542	14.1742	15.423	15.898	15.0228	15.0459	14.6678	14.7724	12.0491	12.0545	11.1725	20.267	20.6761	21.126	27.3999	24.6839	21.619	33.7583	40.7997	36.9899	12.1436	16.9597	10.8752	10.222	25.4125	28.9497	26.8178	23.454	28.7707	27.7541	29.4987	28.9699	7.71624	7.35781	6.80528	16.0283	12.6074	12.698	12.5209	15.0139	12.2666	7.7419	8.36899	7.43933	5.94781	5.84872	7.29489	7.18133	7.57566	7.48993	14.9754	6.14829	5.59815	5.74612	12.1488	11.9011	10.3022	11.1548	14.2118	14.2951	13.5793	10.4881	13.9149	14.491	18.1353	16.8311	14.5914	15.0107	15.2637	15.7722	18.3534	16.6489	9.61413	14.2124	10.6446	10.6342	14.368	12.7325	12.2443	11.2519	12.3589	3.70545	3.79395	4.47689	3.06638	2.8877	2.95106	2.86004	3.69506	5.25101	3.35289	2.8103	2.75843	5.16378	3.60742	4.39367	3.28482	3.43508	2.77153	9.15106	6.40356	6.68618	19.9023	16.6233	18.2505	3.62169	3.3555	3.58034	3.44577	4.22185	4.60596	3.3741	3.20592	3.22047	23.8983	17.644	14.9707	15.7024	8.73468	19.6072	21.4175	19.1517	17.593	17.2718	12.2488	19.841	22.6503	13.1173	16.1271	14.344	12.5733	13.3934	15.3197	12.4236	9.89565	7.68406	7.65567	6.41705	6.69198	7.99264	7.57934	6.17352	6.43823	9.66993	9.98655	9.6369	10.4087	8.9262	6.74272	6.75168	8.34079	9.00978	9.90608	6.98053	8.62422	8.24158	8.12606	6.62443	7.75529	9.51295	7.18766	8.14596	9.60048	8.44244	7.62124	7.84055	7.11802	8.50516	8.5705	8.18403	7.16071	7.03946	8.56393	6.51407	7.48643	6.00213	8.37894	8.35364	7.65732	7.3402	7.78434	8.02811	6.90317	17.889	13.2868	14.198	13.5496	11.8632	11.7027	10.2288	16.399	13.9883	14.9082	16.0722	17.3945	17.8454	17.1834	13.6056	20.3769	18.7464	7.96891	11.5003	10.3355	10.2658	7.90408	9.4773	10.4719	14.1748	13.1061	12.9361	8.2643	12.0564	15.6814	19.2009	13.7593	12.9725	10.5562	10.7351	13.9509	11.9017	12.6802	13.1583	12.3439	9.82864	13.6346	17.5642	19.086	15.0161	17.3445	20.8447	22.6087	18.3594	15.9167	23.5788	22.8836	21.0151	19.0466	10.4945	14.0436	23.9351	27.1571	10.1724	12.0059	15.0641	15.7482	14.9554	16.8208	11.6057	9.25461	9.39289	14.0568	11.0498	11.8689	12.6534	13.4781	12.2144	4.99159	8.24422	11.1126	11.6936	9.34719	10.2935	8.76044	7.79923	11.0594	12.9647	12.9921	8.82752	12.1245	22.4253	15.3982	13.9209	8.51575	8.664	11.4992	11.573	11.3379	11.5559	12.0662	12.3519	11.721	12.0704	13.4875	12.4357	18.1691	17.2814	20.2994	10.3596	13.5677	17.0242	16.9492	17.3313	16.6816	12.175	22.4809	11.5784	10.866	9.19507	15.5079	9.62986	12.3107	11.2441	10.9909	20.4745	24.6044	26.2937	11.7954	10.8978	7.97271	11.9372	6.18011	7.56157	11.3246	12.7221	12.5447	14.3758	13.3684	14.0738	13.0042	12.025	14.4546	11.9016	11.3182	13.9623	14.0089	13.2249	13.9199	8.66383	5.51462	11.1416	20.2724	25.1422	24.4406	18.5625	18.1774	22.8229	12.2429	12.3271	12.205	11.8284	18.2322	18.0846	16.2941	8.96212	8.07655	10.3843	24.9141	4.49374	29.235	22.6849	8.24062	14.4532	24.9045	15.242	22.7001	17.245	22.6524	17.4639	21.9328	13.6905	11.0831	14.7124	13.8601	12.6541	8.00061	6.63946	6.88026	7.755	7.87245	12.0489	9.98016	10.7629	24.6449	28.9944	27.3952	24.4466	26.3364	23.0026	24.464	21.7892	26.1951	25.0418	26.9336	26.671	14.5848	15.1519	16.5769	8.99373	8.23325	8.9427	7.42411	10.7724	7.74495	9.20076	8.12368	11.4968	13.8488	13.1727	12.8995	9.17396	11.7545	9.78117	12.007	11.2282	10.9298	12.1923	12.3484	9.53655	9.80568	8.62914	10.5196	10.8246	11.0392	8.12757	2.79611	2.44873	2.11779	0.636477	1.44249	0.781048	10.2031	9.52406	17.2571	32.4365	49.3536	17.8154	14.1443	17.9409	19.4024	19.7912	42.6829	9.39095	8.64611	7.06193	7.94001	2.6711	4.4987	8.37608	11.4081	10.684	11.2121	11.4661	11.6829	11.1618	15.8012	15.0004	15.766	14.5624	13.3753	14.4572	14.1568	15.7572	12.9814	14.0745	10.9185	10.92	10.2734	1.90523	2.20313	9.17732	8.67641	9.30779
CSS0010711.2	16.968	29.2279	30.6131	11.9432	14.0344	13.9426	10.5897	11.1791	11.9233	27.3642	21.7692	19.8501	5.75315	17.7814	11.6916	18.5499	10.7758	16.5946	11.8147	9.18289	18.8099	12.9189	10.9608	10.646	20.3751	11.6444	27.6578	6.64733	15.3838	12.7263	12.6818	14.7294	14.865	19.4908	32.6569	22.9071	22.2885	22.1868	22.5973	33.4914	27.5372	23.4357	33.6819	12.11	5.08698	4.38514	4.98395	9.80651	10.1034	8.95061	8.32368	10.0399	7.64906	7.51952	7.91178	9.46522	6.98881	6.7678	10.4312	11.4046	11.288	5.9061	9.46263	6.33996	14.8016	19.3183	21.7339	23.6372	6.47774	8.75288	7.04212	7.11153	7.76527	8.0943	8.366	8.70125	7.36438	6.62405	9.79838	9.02939	17.7304	18.9997	15.7335	15.1886	13.787	13.4967	14.0595	17.4051	19.956	31.2329	28.6738	24.9884	12.1926	14.3114	11.3344	16.1194	12.9233	18.175	5.85601	2.33333	11.546	2.37422	9.17942	10.1264	11.7459	16.9411	11.7341	23.8635	20.7017	11.5643	10.6376	15.6913	12.8368	14.1263	16.1087	17.033	18.32	19.2863	21.6665	10.9156	15.4363	18.9327	17.838	5.51157	3.84311	7.54058	6.44008	5.69517	9.516	10.5582	13.2824	13.7294	11.745	12.408	7.87412	8.90282	7.93385	5.99593	9.04957	3.57108	23.2839	18.5575	30.196	27.6988	6.47611	16.1504	39.1706	17.7638	4.52796	4.53355	3.76624	23.3728	26.47	26.1217	19.7166	22.8857	19.9278	20.8838	21.6105	19.2072	15.3483	16.42	15.3448	19.3664	30.0653	31.2409	31.706	28.8737	25.8271	23.4857	29.0369	31.2552	21.4297	17.9186	20.2768	6.09774	7.49291	7.70118	20.6147	22.0485	19.6966	20.5384	15.594	23.4797	14.8088	19.3189	36.2446	38.0876	17.5691	15.9615	16.7619	17.156	23.3053	20.9461	15.0762	14.926	20.4189	9.35188	8.55195	8.5946	8.55195	6.11951	6.12236	8.63575	26.5764	29.6395	27.9812	39.0339	15.1577	19.6036	27.6468	27.3391	34.3391	38.8202	17.896	18.6382	23.4009	22.8661	36.8957	31.1483	18.3253	44.8327	15.3358	23.9631	22.7148	15.1295	15.1183	10.2391	9.09481	18.7672	8.46816	17.1399	18.1043	10.928	11.421	20.7401	11.2585	19.4935	18.5974	8.69258	10.8555	10.4947	11.5021	9.72302	9.46367	11.7558	13.2346	13.9277	14.3726	11.1461	14.4854	22.6575	21.6847	14.6828	33.1276	28.3597	23.7723	25.2173	20.7529	20.2933	22.3882	24.0856	21.2829	24.2469	25.2458	28.9264	16.8676	13.431	11.5758	11.125	16.8491	5.74212	7.68857	9.4585	8.37109	23.8157	25.0092	22.5318	7.8935	9.25977	7.91067	5.7518	7.9965	6.05077	4.82956	4.63016	6.87973	4.70121	16.8713	23.463	24.4579	28.6913	29.1941	23.1869	26.7274	14.5717	16.2259	16.1577	17.0824	25.6828	22.7801	22.5628	16.8566	19.1804	14.3121	17.8061	5.79431	5.01795	4.44392	10.468	9.97901	9.13238	12.8333	15.9072	12.9619	7.23656	6.46585	6.4614	5.70422	4.26413	4.69101	3.7499	3.1455	3.20858	0.993854	0.988187	1.10378	8.75488	5.78516	16.3171	19.7304	14.8539	10.2869	8.6081	14.5239	9.13188	11.794	9.6104	10.8646	20.7117	21.3383	18.0177	4.70921	7.99986	8.06463	7.93578	13.4293	13.3054	22.6943	22.5775	24.1315	12.3332	11.4283	12.1582	11.7877	11.5119	11.1237	16.0785	11.5323	9.06503	12.007	8.97182	7.34162	7.98372	7.77373	8.82335	9.65726	2.68157	8.35052	2.21007	1.72635	2.47684	3.29883	2.18099	4.16801	3.40329	3.75127	6.73734	5.59494	8.75039	11.3322	5.44535	5.06146	24.5344	25.16	23.2244	24.6918	25.2408	6.24433	13.5249	14.2528	10.7362	8.8588	11.9937	8.62707	7.15967	12.9267	10.2443	7.23606	10.2366	13.9665	7.82704	7.98368	7.66354	7.73671	7.10825	30.6388	12.9932	12.9334	10.0327	10.2716	6.82749	21.9976	20.3561	21.2433	18.6671	20.3084	21.7761	21.9462	21.3877	20.7468	10.9179	10.5042	4.54376	8.17121	4.12854	12.3834	11.77	13.6025	11.6571	11.9931	24.7981	10.4371	12.7701	26.5607	19.6237	19.9457	30.2943	36.1968	26.8224	20.5428	19.3623	25.1202	19.8135	17.7428	18.8554	16.3828	16.1239	16.7447	14.9099	23.2488	29.8247	31.1338	26.9458	32.1269	15.1996	14.1593	20.7663	14.9479	13.3106	9.92763	14.0111	15.9832	15.7538	16.0645	14.2991	21.1702	19.2533	22.9509	20.8891	20.3626	18.1199	16.4133	15.0114	12.7492	13.1574	19.0866	15.0924	15.3783	22.3114	18.3335	17.7013	18.4428	20.0469	23.0163	20.9993	20.0924	19.1165	16.7687	14.6635	4.82017	10.7367	7.69052	6.0483	5.85696	7.28714	9.30446	7.44961	6.18506	7.40826	9.59462	11.4778	4.50694	3.80968	7.1602	22.8099	21.3768	17.0358	35.4506	28.2617	30.3664	19.2175	24.6266	18.88	13.7978	14.4262	20.86	17.2358	40.5979	31.3936	23.5525	30.4223	31.329	29.7249	35.9459	37.3856	34.8569	47.0372	46.1444	45.1533	36.1679	37.1627	8.37599	7.15053	11.3292	10.6355	3.82931	3.7212	8.10642	8.28922	2.92741	2.78792	7.31891	7.80358	3.90305	4.39872	3.38096	4.30119	5.70924	7.26694	18.7758	20.6801	27.4904	17.3111	12.0786	10.5571	3.22958	6.59067	9.9418	9.06145	5.73251	45.0357	35.7529	1.72412	3.16986	15.5123	14.1203	18.4013	11.6351	5.92311	5.50214	20.9741	20.9257	25.4002	29.8964	10.0633	14.4017	9.42457	10.151	10.137	19.1223	20.2925	13.8864	11.7579	12.8576	5.72083	4.65364	4.93869	32.2701	30.3751	33.1179	6.21902	5.3536	5.55864	20.203	19.5491	9.72783	8.6162	9.34549	27.0879	20.1384	2.82952	20.1558	15.5773	16.1376	9.62947	28.0029	29.0218	32.5638	23.5216	19.6185	23.844	13.6911	20.6293	22.6913	14.9463	26.4259	14.1187	17.472	43.6483	34.0616	22.6943	20.5737	24.6882	24.6266	23.8241	21.3624	23.2323	20.6588	18.995	21.5329	19.6131	19.7137	21.6366	2.29977	1.29538	2.18169	17.6119	28.9777	17.0276	8.57535	4.50829	2.55142	32.607	26.6801	25.7357	19.5775	28.1014	28.8669	8.85172	13.8737	12.1942	13.4864	33.5752	8.06183	9.05261	7.65752	6.59914	26.1711	6.53618	10.1837	5.63394	5.42935	7.7024	5.42843	5.37741	5.08216	17.3421	25.7475	26.227	23.2952	26.8866	7.04645	7.44467	5.89611	6.02163	16.3273	17.0547	25.6738	7.41394	8.00821	7.09259	7.20269	7.43993	5.68976	6.6465	8.10128	7.73463	9.19386	6.99548	7.41434	13.4821	24.4012	29.705	26.3549	22.3445	26.7486	21.7415	24.8601	23.7423	27.6597	22.7593	15.8932	10.8769	18.2649	14.5057	12.4268	12.4259	10.89	12.0941	9.49631	11.4541	12.8496	14.4846	12.2426	12.9128	9.32287	10.8255	16.3205	14.4062	17.3491	17.8979	7.51392	7.74735	0.58892	3.11912	3.71193	11.917	18.035	4.2336	2.09359	1.04427	4.07171	4.07975	4.53527	5.1014	8.5554	0.802406	15.8126	15.7483	15.1135	29.3116	8.88115	7.51796	33.2462	33.3621	19.7052	19.3801	17.9876	17.8766	15.6239	3.4465	2.73799	1.99231	44.1542	30.0303	34.3988	23.1829	27.4858	23.9221	23.5957	24.9734	27.7949	24.5314	3.87458	1.98153	7.27533	23.4475	31.265
CSS0013749.1	6.58077	7.73799	9.8514	3.43814	4.50272	4.28758	7.17812	6.28099	7.48953	10.378	5.15486	4.62906	4.27409	8.74014	7.59892	4.63529	4.1085	3.80677	3.11968	3.0788	3.78628	3.9482	4.21544	4.71063	5.07293	4.55618	1.96873	8.16535	6.01648	4.99083	4.92584	5.87743	6.56917	13.5555	10.1249	8.61177	10.1447	7.25551	9.7919	10.5195	8.69465	10.1436	8.31633	16.4591	15.6386	15.6821	16.136	12.7364	11.59	12.5802	13.4419	13.7312	11.8157	10.7114	12.2305	11.9882	6.96077	6.99607	6.31341	9.69966	9.4095	18.9226	8.6397	9.16101	20.1552	3.91675	4.14049	4.98971	7.27971	6.65784	6.52239	7.1248	6.41484	5.96619	5.54868	6.49338	12.7633	7.05506	12.2386	12.1992	6.3741	5.48795	5.95151	11.6851	10.8015	12.1116	9.65841	9.88068	11.545	8.93028	9.51993	5.08983	2.02035	3.23573	3.81921	7.0867	6.8889	6.8191	8.39209	9.07833	3.47046	4.16449	4.1728	4.94534	3.97577	3.74677	3.67374	3.64722	4.67315	4.32782	4.27644	4.24594	3.81104	5.68607	5.50573	4.28015	4.45314	4.11083	4.43916	2.01677	3.78157	5.78038	5.56591	3.60064	3.88841	5.05304	11.4547	2.93565	5.65617	4.2974	5.11111	5.14012	3.2414	4.43081	3.50891	6.24219	5.16099	3.57046	2.56345	3.51856	4.32338	3.58265	10.8948	10.4147	5.39435	13.7853	13.788	11.4373	4.83007	5.66689	5.22336	5.93085	5.43825	5.31703	5.71393	6.18446	6.86525	6.1161	5.75364	5.17334	4.86683	4.69586	5.79852	6.69517	10.2843	8.1026	5.51691	5.47044	15.1277	16.5252	9.30125	12.6593	7.48136	6.483	7.14505	2.90377	3.0575	3.31328	6.97666	5.36942	5.86739	6.25946	5.33367	7.07473	5.64683	6.94188	7.02916	9.95728	7.82516	6.75305	6.71537	3.82374	4.63403	4.06957	3.96877	3.47854	6.07518	6.82132	9.0275	5.76388	9.0275	7.46787	4.32465	1.59897	3.62046	4.25857	5.14964	5.34001	1.54706	4.06746	6.80661	6.09178	9.33569	9.37418	7.89613	3.46702	5.52514	5.49961	10.0805	7.66182	8.48834	9.8115	9.4442	5.26433	5.68705	6.32705	6.54596	10.6062	9.53889	5.37058	9.9044	5.27191	5.39572	6.84456	6.16625	4.78407	6.49847	5.74943	4.71824	6.54415	4.04411	4.46038	4.37878	7.70753	4.89381	8.77509	9.81491	10.3432	7.12747	6.39044	6.14852	4.09167	4.49081	2.51555	5.287	4.9409	7.2155	6.86682	13.9448	13.2586	2.67689	2.7994	8.24317	8.19353	6.65964	7.17321	3.99386	4.10479	3.76955	3.27375	3.444	1.95689	2.51708	2.21132	3.67394	8.3278	5.71766	6.78275	5.49951	8.99155	2.92709	4.14984	7.18805	5.17455	12.0647	14.2553	4.429	3.68262	7.40823	5.11473	4.89166	4.89562	5.80957	5.74977	7.10766	6.75094	9.492	9.03275	8.73277	9.45319	8.05528	6.54195	6.81823	10.109	6.77776	11.1477	3.26705	2.57146	3.16913	6.26725	5.63938	5.41283	4.65462	5.46872	5.9683	5.21825	4.51432	4.3931	8.52326	7.73773	8.02757	9.12583	8.20868	6.01908	5.235	8.16316	5.69243	7.81808	4.87101	5.74601	5.59759	4.84524	5.52226	5.03914	7.15377	4.46841	5.59471	4.98443	6.29412	4.63634	4.75891	4.33931	6.05798	6.51017	5.7444	7.23333	4.78819	5.02103	3.91925	4.97035	4.62098	3.5285	2.24023	2.82873	3.31075	3.04311	3.2634	4.16175	2.58526	2.03699	2.5322	3.97143	3.84159	4.20248	2.53585	4.28538	3.76911	3.98385	3.25264	4.78314	3.6343	4.46975	5.03147	4.12658	6.59705	5.07662	6.0619	4.91364	4.84251	3.50459	3.23082	3.68397	2.10233	6.0323	6.62784	5.77975	5.86078	6.61046	1.91814	4.8663	3.61674	3.68173	3.86597	4.09341	3.70216	2.14475	4.13683	4.2396	3.19939	3.94285	3.88727	2.153	4.55923	4.32272	3.59717	3.98036	5.86922	2.24246	2.12107	4.40665	4.01964	5.83576	16.5245	15.476	16.8834	13.2479	18.228	16.9034	15.9948	13.423	15.2495	8.13264	2.15562	2.36238	3.67016	8.89367	6.186	3.8909	5.89333	5.73301	4.29913	3.92043	5.21029	3.71416	3.17187	3.16901	5.86281	5.49886	5.75124	10.0874	9.20751	7.44516	3.65681	3.66853	3.46188	3.27139	3.90268	3.22126	3.58858	3.09294	4.25452	5.29852	3.70282	4.98081	4.83965	3.425	3.38194	4.92938	4.84403	3.83487	3.92118	4.6111	4.6118	3.30324	3.29402	4.24826	5.84181	4.19276	5.10889	4.55956	3.46492	4.8193	4.03414	5.68892	3.74335	3.06904	3.90356	3.30538	4.45072	4.02506	3.77	3.41632	4.22836	4.28605	4.69907	4.32628	4.90575	3.93035	3.90513	3.57045	4.1193	4.52249	4.23574	2.93336	6.26157	3.14399	2.97634	3.81377	2.24071	3.25705	2.09298	3.38439	2.23868	2.29356	5.83332	9.13459	8.72019	3.91298	11.5939	11.3216	11.0569	8.32391	8.85722	7.70279	8.39205	7.47238	6.97413	5.69737	5.41648	6.86773	8.28776	6.94313	5.36945	6.99092	5.96617	5.75447	5.83368	6.14026	7.45679	7.13467	6.89874	5.76545	10.8099	11.0387	12.1645	11.7276	10.4949	9.33053	9.88021	9.60096	10.3269	10.2707	9.16146	9.10003	8.64664	7.47724	9.70164	10.4187	7.46397	7.28007	7.00574	7.05622	9.70303	12.2869	3.5054	3.61385	6.41898	3.67088	7.2169	3.83703	6.43909	7.77992	6.15042	0.75323	2.62324	8.41617	8.35764	5.61043	5.71194	4.52887	5.60377	10.0363	10.4255	10.4227	9.51174	18.0458	12.6163	16.2754	19.4413	16.2456	13.6541	9.55378	6.05385	4.61431	5.24243	10.4178	8.33681	8.31337	13.2681	12.9314	13.4213	3.21002	2.28833	2.80097	8.16608	8.40842	10.8447	10.0467	9.41381	7.10944	5.80551	6.25895	5.17957	4.57448	10.229	10.8984	5.06281	5.6137	5.76852	7.51173	9.76141	12.4046	5.11638	13.8638	11.5569	6.47753	11.6505	9.27628	8.26891	13.7483	12.72	9.54803	11.2014	11.7473	12.8312	12.2433	11.32	12.8946	11.8661	11.5578	11.2359	11.1753	12.6405	11.8612	4.62825	4.4562	5.01358	14.3259	15.4676	17.851	10.8592	8.68703	2.81374	14.7311	9.73558	10.7024	8.93784	12.4832	13.1544	11.3863	7.83156	6.44179	8.64866	31.469	4.48686	4.3362	6.73777	3.38578	7.07994	10.3843	11.135	14.3442	10.4602	9.1928	10.75	8.87156	8.55351	7.38264	5.29786	5.43004	5.75207	7.3574	2.51608	2.58588	2.24593	2.34129	7.43845	6.37211	7.64794	4.34354	3.58095	5.03748	2.4827	4.67252	2.31051	3.64219	1.65404	2.89928	3.86895	3.29784	3.73248	8.97119	11.2745	11.2825	4.32925	4.30682	5.9119	4.60433	4.86155	4.87393	5.70712	3.68734	1.62471	1.89739	2.44489	1.91216	2.26803	1.88744	2.45905	1.89126	1.85169	1.66091	1.96837	2.1453	1.87932	2.48782	2.09728	2.73857	2.3837	1.63033	3.99171	2.44734	3.12186	2.02135	0.619426	1.3064	1.7918	5.1001	4.40288	11.2788	39.1158	15.6112	7.96856	13.1274	1.85248	3.36592	4.00181	23.6686	3.46261	7.87566	1.81634	7.39174	3.20502	1.05067	9.00249	13.2948	7.23083	6.86631	9.62822	8.47032	7.41121	13.4758	13.7035	12.6936	9.65011	9.68267	7.70508	6.34001	10.6448	5.53152	7.88191	7.68609	7.36112	6.34856	1.74632	0.748859	11.538	13.6407	13.1871
CSS0029458.1	10.9375	0.625294	9.1084	8.39793	11.4339	5.9104	1.59407	3.0947	4.21388	0	0	0	6.51766	1.75706	9.75992	0	2.88946	2.08638	0	0	0.551679	0	0	1.28743	0	0	0	0	0	0	0.157079	0	0	10.2646	0.379453	2.12019	1.78172	1.25724	0.531114	0	0.902236	0	0.227278	6.41276	5.54409	4.38278	5.05882	3.33768	1.69526	1.4027	0	0.720169	0.308336	1.28107	0	5.73243	3.92458	0.930186	1.18259	0.422359	0	0.345893	1.56887	0	8.27726	0	0	0	4.34011	6.07083	22.492	18.791	25.4315	33.9911	25.9426	19.8984	2.35032	3.37517	3.77055	3.2188	24.6859	39.4639	14.4682	1.43257	1.48798	3.60036	16.8147	19.3818	1.67	4.19961	4.73511	2.9289	29.5139	30.312	42.4299	39.4436	23.7202	50.3683	19.2738	13.7096	41.9563	25.5996	38.7091	30.9318	33.001	20.4729	45.7351	4.56722	6.12947	10.1498	14.4223	10.2277	11.9875	13.2161	12.09	2.90537	2.03825	7.72218	4.84289	4.20522	6.92305	5.81676	13.6615	22.6883	3.12232	4.80985	10.3844	10.5453	9.48478	6.91146	0	4.40159	3.44004	13.7692	53.5282	10.1432	2.10875	11.8823	22.4171	14.593	0.526827	0.417677	2.70648	7.03157	46.7082	40.6173	8.0313	8.11174	47.5387	50.5905	44.3483	5.43131	4.35313	9.50797	3.29118	2.17566	7.17577	1.27263	0.993413	1.76553	0	0.650927	1.39974	22.9136	0.460399	0	0	0.342312	15.0544	2.13286	1.1639	0	0.808897	1.08805	1.4711	5.23942	5.09424	6.8583	3.00877	6.06282	0.423359	2.87217	3.02503	1.2022	30.665	20.0805	9.29243	1.2001	2.43366	0	0	18.5064	14.8542	13.5247	46.3697	39.5728	15.3045	30.1246	11.4531	33.323	11.4531	22.0579	21.9155	4.80938	8.36894	10.7691	10.0532	13.3018	19.3335	0	0.445586	0	3.75137	5.33115	12.4062	0	0	0.697318	2.10442	11.3151	8.03637	3.81214	6.57718	10.086	7.63089	16.0281	13.4384	10.5034	6.80978	9.2818	9.95077	7.80966	11.8884	8.43564	12.3593	14.9163	5.89131	20.1975	16.3729	8.9815	17.459	16.2693	23.8735	12.2669	11.1927	1.64142	1.51312	1.58212	2.05635	4.34636	1.13358	0.419726	0	0	1.71295	3.54237	3.79886	2.10652	0.967726	0.64758	0.419837	0.832883	4.94683	4.04933	2.24146	3.26597	12.3522	14.0753	21.0263	20.1017	16.0068	28.2983	21.0608	15.6629	14.5823	1.10949	0.577543	0.152534	17.2028	16.3676	19.5659	16.1323	8.58851	27.4098	11.9059	17.6203	19.549	6.01793	2.09676	7.28485	7.11855	2.98849	4.3021	4.1068	3.00344	6.30682	20.7471	13.2433	16.1314	12.4654	5.12869	4.10783	3.42785	2.08284	5.76441	1.24623	43.9409	52.0054	72.9211	19.9948	18.7118	18.6651	22.1195	27.1251	25.4087	24.8548	32.2974	27.9661	8.95691	5.58761	7.42467	6.45819	7.24049	6.30369	3.83106	1.16204	2.00394	7.7939	12.6854	0	0.691222	14.2757	5.67086	5.11141	2.59415	5.03415	17.0249	10.4951	14.6608	0	0	0	0	0	0	0	0	0	0	1.0874	0	0	0	0	1.24511	0.635629	0.711977	0	0	0	0	0	0.771287	0	0	0	0	1.46248	0.773637	0	0	0	0	0	0	0	0	0	0	1.39325	0	18.2399	18.0292	0.198812	0.193043	0	0	0	0	0	0	0	0	0	0	0	0.237193	0	0	0	0.246393	0	0.229441	0	0	0	0.421094	0	0	11.822	15.3983	5.52577	0	0.185924	0.197669	0	0	0	0	0	0	3.61156	9.26169	12.4508	10.8596	6.43461	14.556	10.7743	5.9248	11.5983	4.9619	1.29971	3.79757	7.37849	4.11637	3.51347	1.52767	1.57295	1.51996	0	0.520009	1.12997	0.394831	0	0	0.410037	1.21887	0	0.849949	0	1.34404	0.822026	2.10351	0.428166	0.88239	0	0	1.64932	0	0	0	0.638192	0	0.7401	1.93	1.40745	0.872037	0.287366	0.985117	0	0.964015	3.10011	0	0.313502	0	0	0	0	1.11338	1.15248	0.267742	0.78547	0.845378	0	0.575051	0	2.08778	0.311717	0.301728	0.288866	4.63166	4.54877	4.20959	3.38004	12.7862	4.32791	9.53939	7.65639	3.15773	2.15827	3.52283	4.01296	4.49654	5.91112	5.88979	2.03	1.49973	0	44.7067	30.5062	19.7438	0.462827	0.277554	0	0.673952	0.694548	0	0.590014	0.661613	0.448726	2.49927	2.03971	1.49204	1.76739	0.483463	2.06096	0.422035	2.32546	0	2.55004	1.16132	0	137.114	141.847	134.198	111.301	169.692	168.229	54.6215	47.4953	80.3461	66.5409	192.499	199.69	24.6422	11.6245	316.08	331.684	0	0	1.34781	5.40116	4.30575	6.03116	0	0	0	0.873285	34.9356	0.149716	5.58048	2.67644	1.57817	14.3959	14.0908	0.439706	0	0.320483	0.289388	1.63811	1.17922	2.85082	1.7126	1.18516	1.4454	0	1.53847	0.482609	8.55718	8.74284	0.659358	2.35367	7.54342	6.97085	6.70481	33.0424	34.6663	39.4399	8.90978	6.27483	9.37304	170.357	199.488	196.546	3.40732	2.06341	8.16349	7.73293	8.43903	1.03876	1.29015	41.0386	1.25077	12.5144	0.394971	0.86227	2.79195	6.76464	3.79653	21.2237	1.05418	0.936831	0.760384	1.08884	0.594972	0.835918	0.92529	0	0.862267	1.81534	5.39027	1.52192	0	0.225134	0	2.10095	0.375522	0.398496	0.759356	1.04477	0	0	0	0	13.5015	4.66988	6.7454	212.28	80.9185	245.307	17.9051	27.7794	9.00066	5.06679	3.30114	3.69618	0	0	0.514179	6.72493	0	1.32355	0.385936	15.0597	162.533	7.88729	6.15117	1.36749	4.69462	1.34528	0.423486	1.44836	3.93422	3.60467	2.53209	5.48194	2.81355	0.293126	0	0.160251	0.515292	0	3.5433	8.09004	2.65939	4.90153	2.07108	2.53029	2.38846	0.859181	1.25499	1.73654	2.36398	1.22335	1.57399	0	0	1.1585	1.15502	3.31007	0.720989	2.14507	2.6858	0.624528	0.289626	0	0	0	0	0	0	0	8.83657	3.9676	5.06123	3.90748	3.72619	2.83444	3.25764	4.35314	9.35597	9.35256	8.33778	5.34434	1.29384	3.788	3.25409	7.66336	5.40021	4.14507	0.806971	0	2.12739	0	0.657427	0.710603	0	0.634999	0.330048	10.611	14.1937	0.987451	25.4344	19.9293	3.27115	8.04537	4.80892	2.00189	0.121906	0.674308	0.802932	0.158841	0.513692	0.835074	0	2.44104	2.46372	4.67772	5.75755	6.15418	3.46878	3.56543	7.48946	13.9654	1.4139	1.64007	1.76098	0.43318	2.16584	2.18169	0.461803	0	0	0	0	0	19.584	11.8928	0.472264
CSS0045263.1	0	0.11422	0.194469	0.0455026	0	0	0.0173293	0	0	0	0	0.111032	0.0416	0	0	0.214304	0.120726	0.399775	0.0454576	0	0.0525518	0.1018	0.718562	0.345445	0	1.76119	0	5.79602	0.922286	0.463297	0.801189	0	1.32498	0.124549	0.416552	0.322738	0.382893	0.306207	0.0747489	0	0.842902	1.35679	0	0.806643	0.54893	0.735143	0.443309	0.395579	0.349506	0.534536	0.465407	0.386606	0.516231	0.489095	0.492275	0.642156	0.533611	0.583711	0.596841	0.399547	0.434473	0.315093	0.625699	0.313878	0.563646	1.27639	1.203	2.71327	0.437794	0.701232	0.934914	0.481241	0.709553	0.613889	0.871093	0.52033	0.298484	0.468902	0.452575	0.354681	0.244179	0	0.261246	0.739295	0.108049	0.839127	0.315095	0.0732927	0.563805	0.0767124	0.324353	0.230607	0	0.210842	0.0668071	0.349455	0.147045	0.424734	1.36034	2.12775	0.0553201	1.21142	0.0707908	0.0238643	0.134681	0.317379	0.0390385	0.209289	0.320161	0.164694	0.168122	0.147533	0.127535	0.278978	0.16609	0.23151	0.316137	0.0613622	0.268257	0.058352	0.447668	0.133391	0.30234	0	0	0	0	0	0.173254	0.0300366	0	0	0	0	0	0.031562	0	0	0	0.0267713	0.138467	0.0427493	5.0961	4.1031	3.27853	4.88415	2.50704	4.98799	0	0	0	0.0449975	0	0.0456922	0	0	0	0.0654441	0.0458501	0	0	0	0	0.108915	0.0210148	0.0457971	0.0350183	0	0.0694423	0.104892	0	0.967805	0	0.0256927	0	0.027918	0	0.0314451	0.616441	0.468912	0.631752	0	0.030773	0.0615913	0.052645	0.127214	0.129663	0.211151	0.0441409	0.220221	0.0669526	0.811053	0.835025	0.966849	1.11054	0.76926	1.1224	0.0474374	0.131709	0.224673	0.131709	0.300644	0.178263	0.089509	0.267526	0.177345	0.315926	0.677573	0.0588031	0.0202195	0.134417	0.0927838	0.0578848	0.0578824	0.112404	0.0364656	0.220204	0.0766829	0.152289	0.283906	0	0.0994781	0.0398748	0.932769	0.597341	1.17553	1.71	0.0564299	0	0.484418	0	0.215514	0.180967	0.118531	0.178233	0.118465	0.298928	0.327214	0.11963	0.851461	0.948151	0.900163	0.465572	0.614348	0.681834	0.452154	0.230883	0.263936	0.18065	0	0.163244	0	0	0	0	0	0.0202485	0	0	0	0.0313761	0	0	0	0	0	0.0175691	0	0	0	0	0	0	0	0	0.0253332	0	0.0278627	0.0763831	0.802677	0.265245	0.341523	0.534349	0.763248	0.249176	0.786427	0.714398	0.147449	0.796349	0.815218	0.952724	0.60243	0.650601	0.543257	0.763996	0.808945	1.39399	1.04088	1.58263	1.1385	0.746726	0.659651	0.909494	0.494601	0.599412	0.62602	0.568755	0.28115	0.471952	0.530034	0.587907	0.727613	1.10876	0.551562	0.666001	1.17304	0.876867	0.735665	1.30978	1.56501	1.84484	1.21674	1.06628	0.728398	0.558338	1.1237	0.549413	0.547297	0.273503	0.0917996	0	0	0	0	0	0	0	0	0	0.513738	0.505345	0.690238	0.795893	0.531999	0.640513	0.302318	0.551057	0.521409	0.368202	0.59243	0.33327	0.51885	0.33481	0.237609	0.213203	0.18842	0.2905	0.453472	0.0262298	0.096409	0.29326	0.359176	0.440761	0.908814	0.167045	0.982021	0.337137	0.289556	0.304551	0.285305	0.362876	0.659679	0.276113	0.402492	0.240542	0.449244	0.747222	0.658018	0.624712	0.475729	0.707121	0.105178	0.0382075	0.236332	0.288876	0.149811	0.332573	0.28922	0.213835	0.129721	0.212817	0.137607	0.0945971	0.28188	0.182795	0.244994	0.307546	0.102922	0.130432	0.273044	0.234548	0.266057	0.281439	0.188314	0.156619	0.130422	0	0.461472	0.545357	0.494007	0.698564	0.534991	2.10516	1.55755	1.81801	1.71915	1.99188	2.23167	1.26072	1.65822	1.59482	0.0630352	0	0.056808	0.0509223	0.180263	0	0	0	0	0	0	0	0	0	0	0.0813906	0.107746	0.213572	0.0596062	0.110819	0.103203	1.08561	1.07283	0.860107	0.331017	0.363643	0.290708	0.343146	0.80987	0.664495	0.748086	0.262027	1.02244	1.48154	0.355891	0.535515	0.214607	0.341462	0.21934	0.195329	0.238597	0.311641	0.176921	0.316933	0.319832	0.508291	0.288261	0.534274	0.2166	0.280499	0.24115	0.239558	0.326828	0.511315	0.431802	0.417727	0.30231	0.0918798	0.232715	0.318901	0.236932	0.37054	0.399983	0.413867	0.287618	0.296831	0.365769	0.3606	0.255349	0.48214	0.672554	0.542198	0.586199	0.825334	0.991226	1.09037	0.686736	0.659668	0.855554	0.755454	0.915879	0.755818	0.623056	0.971897	0.210966	0.411836	0.514319	1.15429	1.25596	0.804375	0.372841	0.347835	1.03507	0.703862	0.841941	0.442124	0.378222	0.392775	0.36885	0.776101	0.74517	0.272544	0.605327	0.66234	0.658817	0.424002	0.552215	0.473488	0.504621	0.424265	0.692267	4.24811	4.21044	6.48063	6.40874	6.70904	6.12042	3.33615	2.83467	12.1743	12.3848	9.25188	8.41139	3.3539	2.34869	9.31408	8.18538	0.547644	0.547349	0.415978	0.195438	0.35251	0.400296	0.219515	0.140814	0.110381	0.168602	1.99335	0.160653	0.173103	0.839347	0.68296	0.0352013	0.303964	0.930264	1.09877	0.563673	1.01926	0.331618	0.568633	0.147168	0.0938498	0.108244	1.38723	0.413351	0.266974	0.411395	0.331567	0.135596	0.0752762	0.583153	0.0801272	0.0900437	0.0907685	0.380399	0.153281	0.32943	0.344713	0.237384	0.200359	0.108544	0	0.204802	0.285783	0.212747	0.646503	0.67655	1.03695	0.197835	0.710556	0.270249	0.456551	0.566864	0.312899	0.131256	0	0.0937227	0	0.706478	0.0120352	0	0	0.0497236	0.0135851	0.122155	0	0	0	0	0	0.0213848	0	0.0136688	0	0	0	0	0	0	0	0	0	0	0.02112	0	0.0641549	0.462515	0.384577	0.912527	0.0659021	0.0604793	0.043716	0	0	0	0	0	0	0	0	0	0	0.525597	0.424814	0	0	0.045396	0	0	0.723692	0.456072	0.0384911	0.167688	0.152829	0	0	0	0.0340706	0.0146362	0.0235315	0	0.129448	0.0671715	0.0607223	0	0.299169	0	2.273	0	0	0	0.0299895	0.0312323	0	0	0	0	0	0	0	0.0163406	0.0155621	0.0141638	0	0	0	0	0	0.0315454	0.0385057	0.0749326	0.112576	0	0.0146471	0	0.170807	0	0	0.0216039	0.224536	0.0955509	0.215385	0.139611	0	0.0155329	0.133928	0.325179	0.166127	0.0359796	0	0	0.0555143	0	0	0.129803	0.0447879	0.0289981	0.0301442	0	0.45547	0.355324	0	0	0.0793811	0	0.0343888	0.142473	0.0111341	0.0175961	0	0	0.0117292	0	0.487556	0.224005	0.0964362	0.0356024	0.699406	0.381988	0.607987	0	0.205983	0.0598187	1.18731	1.46277	1.04803	0.0572561	0	0.0286369	0.53669	0.179556	0.276684	0.0491065	0	0	0.119623	0.242085	0.343255
CSS0031195.1	1.03337	2.98122	1.99651	0.663641	0.79012	0.65759	0.686965	0.535613	0.546418	1.58675	1.15921	0.614014	0.470032	0.460939	0.80935	1.13838	0.792287	1.0334	1.19388	1.21347	1.47744	1.36884	1.38823	1.02579	0.0141629	4.45073	2.67098	5.25203	1.49532	1.44843	1.60078	1.49578	1.90846	1.87792	4.01638	2.23182	3.14315	3.10732	2.33812	2.66461	1.55698	3.2156	2.03297	0.521387	0.297076	0.36055	0.526463	0.819252	0.726745	0.77645	0.682338	0.842474	0.678692	0.471235	0.578825	0.806618	0.572293	0.565695	0.873273	0.489794	0.580096	0.435683	0.680618	0.753507	0.543166	0.923895	1.11651	1.31544	0.645448	0.582818	0.9935	0.926498	1.07619	0.772846	0.796121	0.869048	0.590996	0.468559	0.491906	0.593895	2.32652	3.009	1.81815	2.23797	1.71773	1.91378	0.881051	0.80956	1.18773	1.47843	2.82316	2.3869	1.5177	1.45216	0.769211	0.825518	0.803637	0.74299	0.456093	0.209736	0.783894	0.163339	0.670726	0.885365	0.805655	1.14823	0.821188	1.11887	1.71281	1.43319	1.3838	2.22491	1.73369	1.93373	2.20109	1.22878	0.879809	1.5625	1.25544	0.605951	1.04961	2.44824	2.39526	0.730925	0.399552	0.976593	0.729173	0.528818	1.34972	0.688717	2.47528	1.0744	1.02439	1.38059	0.541227	0.810412	1.28421	0.365665	1.05052	0.32141	2.10039	1.13866	1.11008	0.527605	0.435652	0.840048	0.791704	1.11817	0.972794	0.640156	0.815751	1.39048	1.12751	1.5311	1.46409	1.56943	1.51385	2.10962	1.92791	1.51945	1.579	2.38967	1.62151	1.35443	3.8288	1.24152	0.710986	1.12562	1.58466	3.36534	2.43388	2.14434	1.80965	2.15254	1.98358	0.710866	0.719041	0.633275	2.11769	1.45035	1.33862	0.528001	1.40344	0.580365	1.62593	2.31265	2.35168	2.78226	0.613135	1.05534	1.01207	0.557919	0.780207	0.653608	0.807646	0.753632	0.754972	1.95112	1.40096	1.51189	1.40096	0.98222	0.663246	0.772664	1.49754	1.45037	2.05717	2.36412	0.58591	3.59383	3.51102	2.90284	2.34961	2.33259	2.45583	2.57829	2.576	2.23057	1.8516	1.95168	1.33141	1.73959	1.04634	0.915096	0.827826	0.666244	0.68666	1.55105	1.71498	2.60091	1.64835	2.39217	2.57974	2.53315	2.88606	2.16218	2.7191	2.40389	1.96933	1.51108	0.876135	0.965325	1.0407	1.27067	1.71252	0.834177	0.846101	1.00654	0.83045	0.714536	0.71456	1.92122	1.54034	1.89346	2.85939	2.23996	1.74972	1.47705	2.35658	1.602	1.32817	1.20612	0.998293	1.02502	1.02145	1.29461	1.13543	0.805336	0.650598	0.89279	1.06612	1.13124	0.841435	0.85718	0.981985	2.42299	2.87147	3.23782	1.33169	2.03505	1.0476	0.512006	1.46503	0.778066	1.63816	1.86941	0.75921	0.567223	0.403527	0.654467	0.574642	0.549372	0.90565	0.730074	0.970144	0.392002	0.959494	1.07649	1.09646	1.07002	0.766143	0.733039	0.438348	0.463185	0.301922	0.468369	0.773751	1.226	0.684355	1.78531	1.77171	1.58217	0.753743	1.47941	1.44528	1.01437	0.757494	0.617729	0.848701	0.697646	0.613717	0.496732	0.527755	0.365904	0.038665	0.227487	0.13802	0.677683	0.769178	0.860387	1.09906	1.65424	2.77534	2.79599	2.45835	3.19759	2.27441	1.96786	3.47008	2.14011	2.13944	1.81818	0.79118	1.25572	1.26238	1.29316	1.13272	1.37533	2.28694	2.83132	2.78606	2.81949	2.39726	2.63564	0.967643	0.617947	0.733751	1.432	0.53544	0.435883	0.346303	1.6703	1.79143	2.05726	1.27387	1.02034	1.06574	0.510154	0.600972	0.288223	0.237025	0.517345	0.531085	0.581521	1.0768	0.76419	0.764166	0.988481	0.702263	0.657753	0.629095	1.14176	0.368136	3.52201	3.41454	3.44029	4.39155	3.81395	1.01148	2.37763	1.90639	2.01077	1.82378	2.2	1.72048	1.0948	2.05303	2.06682	1.25441	2.03602	1.85848	1.13052	1.69835	1.69905	1.39015	1.5791	2.22593	1.34788	1.29671	0.729017	0.81942	0.804014	0.645828	0.613625	0.812812	0.584426	0.618289	0.562847	0.594149	0.58641	0.764709	0.842909	0.611835	0.170656	0.376614	0.257113	1.31804	1.21539	1.67885	1.50202	0.467751	0.976449	0.468488	0.476045	1.15306	0.72414	1.88849	2.06908	2.94318	3.44615	3.12691	3.22152	1.70878	2.40312	2.1989	2.43615	2.28779	2.55526	2.5427	3.10086	1.63189	1.63845	1.46451	1.79216	2.05732	3.50703	3.2909	2.46479	2.52349	1.78122	2.08456	2.55304	1.9317	1.56909	1.95183	2.04771	1.98654	1.96662	2.77421	2.26831	2.11614	3.29011	3.17014	3.57152	2.19889	1.59589	1.89571	2.33508	2.4638	1.95954	2.0247	1.8768	2.44546	2.12607	2.16367	2.41952	1.85598	2.03955	2.0206	1.88172	0.819625	1.0278	0.972316	0.990599	1.4613	1.21493	1.02041	1.08092	1.27175	2.30901	1.71089	0.877483	0.941195	1.03927	0.653008	1.31064	1.29641	1.36035	2.89241	1.61252	1.86747	2.82065	2.5342	3.16826	2.28702	2.05895	1.81655	2.17655	3.14299	2.23932	1.6304	2.19606	2.42611	2.81976	2.98885	2.50538	3.75245	2.35928	4.14895	3.13368	3.18214	2.93448	0.795709	0.909425	0.618936	0.779064	0.578963	0.419831	0.79297	1.05221	0.565843	0.642093	0.382	0.440032	0.923637	1.09268	0.666296	0.469113	2.99585	3.12295	1.7295	1.66971	1.64631	1.18899	1.50344	1.86476	0.668447	2.4831	1.27172	2.83812	1.29285	1.3489	1.31883	0.198351	0.414752	1.79743	1.80988	2.20779	2.09988	1.72615	1.98161	2.24577	2.38307	2.6619	2.96447	2.5687	1.15373	1.87759	1.36615	2.40835	2.04188	2.12694	2.15789	2.30085	2.1623	0.957598	0.87151	0.829511	1.74216	1.68503	2.11207	0.673395	0.77631	0.592731	2.32256	2.09848	0.191415	0.183249	0.247971	0.98053	1.54868	0.552876	0.950746	0.705365	1.47614	0.213198	1.44664	1.00297	0.685219	1.14694	2.71235	2.29829	2.8595	2.90597	3.93938	0.74264	3.07623	2.34847	2.19884	3.5829	3.06242	3.75674	1.28222	1.45017	1.61975	1.34858	1.4378	1.67864	1.90937	1.82519	1.4085	1.26042	1.70008	1.72406	0.297843	0.0863576	0.225406	0.363561	0.838794	0.780663	0.653264	0.711214	0.496688	2.67665	1.40004	1.57083	2.08775	1.60282	0.675733	0.141491	1.61549	1.89809	1.74658	4.60159	1.44875	1.78715	2.86673	0.94995	2.39438	1.93031	1.1688	2.7886	1.24605	1.86733	1.27692	3.05702	1.34052	1.50796	2.53267	2.45756	2.2853	2.20321	2.23094	2.40747	2.54351	2.49659	0.855767	0.857029	1.52927	0.292508	0.322191	0.5014	0.495096	0.360595	0.26751	0.384455	0.25833	0.30697	0.284492	0.22272	0.165788	0.923219	1.13879	1.59342	3.5625	2.95159	2.83166	3.35181	3.79759	3.35496	3.57523	2.82301	0.629858	0.646218	0.880558	0.676539	1.04364	0.854833	1.12326	0.842388	0.639369	0.419139	0.676362	0.761222	1.10838	1.25735	0.706209	0.836053	0.768629	1.00289	1.77058	1.8602	1.17354	1.4641	0.47576	0.615292	1.13116	1.27974	1.75408	0.784504	1.51475	0.749472	0.500315	0.546963	0.598093	0.92972	1.01405	1.73576	1.29671	0.87474	0.905581	1.91015	0.595682	0.40547	2.03389	2.77117	1.17166	1.50856	1.04271	0.814564	0.945353	0.452409	0.296061	0.237051	0.732056	1.26887	1.11031	1.41293	1.73179	1.17018	1.04989	1.82915	1.78046	1.25921	1.27486	0.387642	0.819591	1.75766	4.00542
CSS0038472.1	0	0	0.257611	0	0	0	0	0	0	0.271318	0	0.207993	0	1.25783	1.56376	0	2.25492	0	0.842673	1.649	1.85796	0	6.4072	1.76774	0	0.211499	0	0	0	2.88285	1.58834	0.0816446	0	0	0.562831	0	0.135828	0.065114	0.30185	0	0	0	0.334727	0	0	0.0365887	0	0	0	0	0	0	0	0	0	0	0	0	0.549448	0.514426	0	0	0.482386	0	0	0	0	0.593096	0	0	0	0	1.13247	0	0	0	1.23671	0	0	0	0.226088	0	0	0.194787	0.163052	0	0.140932	0	1.68955	0.266805	0.257557	0.208372	0	0	0	0	0	0	0	0	0	0	0	0	0	0	0	0	0.943487	0	0	0	0	0	0	0	0	0.388984	0.508957	0	0	0	0.0940966	0	0	0.0604605	0	0	0	0	0	0	0	0	0	0	0	0	0	0.510989	0	0	1.50018	1.88787	2.66588	1.47482	0.707458	3.22717	0	0	0	0	0	0	0.127739	0	0	0.3097	0	0.557683	0	0	0	0	0	0	0.291204	0	0	0	0	0.516495	0.278325	0	0	0.856948	0.80946	0	0	0	0	0	0.201445	0	0	0	0	0	0	0	0	0	0	0	0	0	0	0	0	0	0	0.772801	0	0	0	1.26649	0.204412	0.0965766	0.0664705	0	0	0.321349	0	0	0	0	0	0	0	0	0	0	0	0	0	0	0	0	0	0	0	0	0	0	0	0.238935	0.241165	0	0	0	0	0	0.155667	0	0	0	0	0	0	2.69723	0	0.161019	0	0	0.353013	0.387115	0	0	0	0.164917	0	0	0	0	0	0	0	0.1406	0	0	0.415264	0.511677	0	0	0	0	0	0	0	0	0	0	0	0	0	0	0	0	0	0	0	0	0	0	0	0	0	0	0	0	0.310334	0	0	0.17295	0	0	0	0	0	0	0.0894812	0	0	0	0	0	0	0	0	0	0	0	0.245252	0	0	0	0.252831	0	0	0	0	0	0	0	0	0	0	0	0	0	0	0	0	0	0	0	0	0	0	0	0	0	0	0	0	0	0	0	0	0	0	0	0	0	0	0	0	0	0	0	0	0	0	0	0	0	0	0	0	0	0	0	0	0	0	0	0	0	0.248507	0	0	0	0.207154	9.61e-08	0	0.448487	0	0	0	0.0375573	1.02e-09	0	0.538534	0	0	0	0	0	0	0	1.28487	1.29073	0	0	0	0	0	0	0	0	0	0	0	0	0	0	0	0.371407	0.594211	0.240272	0	0	0	0	0	0	0	0	0	0.224412	0	0	0.782931	0	0	0	0	0	0.521015	0.520307	0	0	0	0.39658	0.298232	0	0	0	0	0	0	0	0	0.038655	0	0	0	0	0	0	0	0	0	0	0.741244	0	0	0	0	0	0	0	0	0	0.212775	0	0	0	0	0	0	0	0	0	0	0.000601296	0.746749	0	0	0.570301	0.355535	0.828439	0.793719	0	0	0.263385	0	0	0.850157	0	0	0	0	1.31746	0.263581	0.876503	0	0.401188	0	0	0	0	0	0	0	0	0	0	0	0	0	0	0	0	0	0	0	0	0	0	0	0	0	0	0	0	0	0	0	0	0	0.182702	0	0	1.41212	0.663585	0.315641	0.292635	0	1.31348	0.139929	0.898637	0	0	0	0	0	0	0	0	0	0.171245	0.126192	0.109159	0.0385266	0	4.18e-06	0.120145	0	0.262674	0.151837	0	0	0	0	0	0	0	0	0	0	0	0	0	0	0	0	0	0	0	0	0	0	0	0	0.282381	0	0	0	0.464558	0.113279	0.172016	0	0.134275	0.43181	0.261365	0	0.260338	0.5656	0.0908693	0	0	0	0.662642	0.563532	0.90678	0.272898	1.71687	0	0.909344	0.742945	0.844844	0.695364	0.448336	0.403166	0	0.0840384	0.296868	0.0909014	0	0	0	0	0.199539	0	0	0	0.746	0	0.198993	0	0	0.209629	2.56341	0.474188	0	0	1.49567	0	0	0	0	0	0	0	0	0	0.0874901	0	0.133886	0	0	0	0	0	0	0.569587	0	0	0	0	0	0	0	0	0	0	0	0	0	0	0.312521	0	0.39301	0	0	0	0	0	0	0.858011	0	0	0	0	0.37003	0.242938	0.0721709	0.499089	0.00840084	0.376317	0.225192	0.183472	0.0344915	0	0	0	0	0	0	1.05915	0.747633	0	0.713434	0	0.782745	0.0759349	0.960513	1.10275	1.28384	0	0	0	2.41995	0	0	0.213821	0	0	0	0	0	0.871589	0	0.257706	0.397727	0	0	0	0	0.260272	0	0	0	0.249756	0	0	0	0.334735	0	0.218722	0	0	0	0	0	0.105973	0	0
CSS0021665.1	0.140113	0.194043	0.0662881	0.0101074	0	0	0.0231231	0	0	0	0.139879	0.184747	0.0812237	0.33427	0.477741	0.101399	0.5204	0.295896	0.269572	0.143455	0.432488	0.232568	0.202573	0.4747	0.0742432	0	0	0.0560927	0.273528	0.436356	0.146035	0.012212	0.48043	0.10251	0.0726386	0.117816	0.142647	0.106336	0	0	0.07031	0.166266	0	0	0.0302816	0	0	0.0650069	0.0288555	0	0	0	0	0	0.0162379	0.0868447	0	0	0	0	0	0	0.0679175	0.113512	0	0.171212	0.271925	0.168936	0	0	0	0.0700439	0.131923	0.0547902	0	0	0.105426	0	0	0	0.0501568	0.0652668	0.140003	0	0	0	0.0320665	0	0	0.106237	0.082373	0.102529	0	0	0.0126168	0.0462019	0.129017	0.186908	0.0320685	0	0	0	0.0623895	0	0.0593006	0.0964525	0.0129012	0.0301561	0.0363587	0.0457568	0	0.0822023	0.0330979	0	0.158439	0.0300619	0	0.0264779	0.0870769	0	0	0.0720248	0.146506	0	0	0.0236036	0.0997535	0	0.169207	0	0	0.0202464	0.0354237	0.0452225	0	0	0	0.0688015	0	0.0357535	0	0.0572287	0.191531	0.163054	0	0.377108	0	0.257712	0.196438	0.0339429	0.0299517	0.0444888	0	0	0.068746	0.0679489	0	0	0.0643246	0	0.117263	0.0292205	0.0507035	0.0415348	0.0370182	0.030153	0	0	0.0920548	0.289311	0.177352	0.121499	0.121316	0.0703268	0.036241	0	0.0760372	0.0417325	0	0	0.145697	0.0844992	0	0.04063	0.112616	0.113823	0.0653727	0.0657579	0	0	0.0936822	0	0	0	0	0	0.0878675	0.221664	0.0364493	0.17929	0.0364493	0.105158	0.131657	0.0286021	0.113283	0.0804704	0.362711	0	0.0375776	0.028962	0.0807021	0.0149686	0.149425	0	0.0363202	0.102572	0.0238408	0.0249304	0.0990485	0.170143	0.130972	0	0	0.0388459	0.0697621	0	0	0.263817	0.0858151	0	0	0	0.113271	0	0.0839333	0	0	0	0	0	0.0393417	0.0381036	0.0843282	0	0	0.0477979	0	0	0	0.0443707	0.0507165	0	0.0698283	0	0.171348	0.0919108	0.161119	0.0443022	0.140962	0.214148	0.0482634	0.0456654	0.058011	0.0819876	0.0332347	0.181916	0.0233042	0	0	0.0398506	0.0605164	0	0.0989769	0.0568579	0	0	0.0204123	0.0368384	0	0.0761613	0	0	0	0	0.160768	0.0376502	0.0354735	0	0.0708322	0	0	0.0346777	0	0.0343694	0.181328	0	0.145196	0	0	0	0.0177152	0.0342897	0	0.0505543	0	0.152111	0.113208	0.0608268	0	0.0389131	0.0931351	0.081221	0.102067	0.0412716	0	0.119685	0.0845065	0.0521348	0.176802	0.191908	0.0704865	0.116087	0.021696	0.0184945	0.0170146	0.0511177	0.0973441	0.151472	0.137744	0.0612314	0.408049	0.501527	0	0.178964	0.606177	0	0.304417	0.908694	0	0.031837	0	0	0.0422622	0.0833209	0	0	0.0610593	0	0	0	0	0	0	0	0	0	0	0.0201185	0	0	0	0.0596536	0	0	0.110691	0	0	0	0	0	0	0.0182906	0	0.0895424	0.0261026	0.0198843	0.082729	0	0	0	0	0	0	0	0	0.0577503	0.0286848	0	0.054697	0.0882803	0.0365223	0.0822643	0.0849732	0.0394652	0.0317502	0	0.0757973	0.0608691	0	0.0575931	0.152315	0.0941854	0.143298	0.068046	0.0823325	0.165973	0.104654	0.106498	0.155701	0.0863786	0.0545013	0.100913	0	0	0	0	0	0	0	0	0	0.253622	0.046468	0.0732696	0	0.201579	0.278037	0.31569	0.208414	0	0.122406	0.0755958	0.252666	0.069728	0.0659901	0.0342877	0.0484878	0.0157955	0.0425294	0.0505151	0.0605139	0.0521007	0.0473485	0.0432699	0.222127	0.184088	0	0	0	0.0389012	0.12095	0	0	0	0.0894217	0.0365872	0.0752508	0	0.0329644	0	0.0367518	0.0767473	0.0323243	0	0	0.0182234	0.0340736	0	0.0391492	0	0	0	0.0143526	0	0	0	0	0	0.0771055	0.0255936	0.046793	0	0	0.184822	0.107844	0	0.0301633	0.0268301	0.0640328	0	0.0423055	0	0	0.0202867	0.0463115	0.0868667	0.0438852	0.0198367	0.125653	0.074921	0	0.0430407	0.0431333	0	0.082464	0.164428	0.144443	0.0306727	0	0	0.0737345	0.0288713	0	0.0677797	0.0428299	0	0.116232	0.079927	0.12284	0.0533679	0	0.124686	0.0360497	0.0534802	0	0	0	0.059732	0.0296152	0.101094	0.239715	0.338047	0	0.410491	0.0684918	0	0	0	0.060286	0	0	0.0602102	0	0.0986261	0	0	0	0	0	0	0.0620807	0.206294	0.330609	0.143901	0.159953	0.222109	0.193431	0.0994032	0.124583	0.265809	0.262433	0.187941	0.0940479	0.00779356	0	0.0682776	0.0734733	0.150289	0.0692109	0	0	0.154034	0.17498	0.117023	0.0808001	0.311095	0.345318	0.371528	0.643722	0.435761	0.311783	0	0	0	0	0.018134	0	0	0	0	0.0267725	0	0	0.0390199	0	0	0	0	0	0.111832	0.0790486	0.126272	0.0186971	0.0161937	0.0346091	0.246765	0	0.020633	0.188693	0.0298987	0.160812	0.147619	0.183322	0.0216463	0.215867	0.0268907	0.0282454	0.944354	0.925713	0.086717	0.0723888	0.0600546	0	0	0.0284356	0	0	0	0.062123	0	0.0306346	0.0648554	0	0	0	0	0.0416672	0.0524185	0.154427	0	0.14329	0.0131218	0.0457557	0.182897	0.273297	0	0	0.120313	0.0225172	0.0869165	0	0	0.0341197	2.63016	0.131979	0	0.124843	0.100291	0.904138	0.26555	0	0	0	0.053125	0.0505264	0.221699	0.0415787	0.032144	0.0715116	0.162233	0.0160706	0.0183209	0.287996	0.250218	0	0.183311	0	0.11885	0.0465578	0	0	0	0	0	0	0	0	0	0.037026	0.0763394	0	0	0.0846182	0	0	0	0.139468	0	0	0.0430218	0.0248646	0	0	0.0191723	0.0192152	0.018761	0.0346092	0	0.0170461	0	0	0	0	0	0.0599725	0.0205912	0.0779746	0.0607692	0.0169848	0	0.0479874	0	0.036283	0	0.026063	0	0	0	0	0.0430639	0.0930626	0.141458	0.0870044	0.141793	0	0	0	0.0970236	0.0204422	0.0158944	0.0613892	0.0713256	0.943622	0.0638467	0	0.161491	0.0424488	0	0	0	0	0.0430559	0	0.019864	0	0	0	0.405655	0.571891	0.142115	0	0	0	0	0	0	0.09816	0.0416605	0
CSS0036978.1	115.526	48.7051	0.496779	37.5084	41.1801	43.8837	40.398	31.1722	38.2985	46.3845	10.735	13.4579	17.9521	17.3663	21.2935	10.8761	10.6383	9.05602	13.7876	6.15545	10.084	35.8556	45.894	31.2323	130.868	189.054	300.632	176.171	120.717	38.49	48.3352	122.979	88.2525	48.8424	30.4914	30.4144	39.3039	27.6967	31.4477	52.7178	35.9776	31.6491	20.2867	32.8841	51.9232	55.2364	58.7764	58.189	51.1184	41.3822	39.5252	39.1414	65.1066	62.8476	69.6781	49.6069	67.2436	64.6666	93.1239	47.9148	45.6933	42.3187	71.5272	66.284	31.4691	24.0404	19.8475	18.3966	47.4655	54.8803	103.882	109.658	95.8222	77.0538	75.8473	68.0152	45.2294	45.1634	50.2657	48.6192	110.065	118.891	79.0478	234.506	264.548	198.749	286.866	280.503	306.795	44.5579	85.9635	68.231	35.0692	47.698	65.2048	43.0446	36.2673	38.2788	16.3382	10.6001	59.8753	15.9842	73.5441	113.643	74.9765	40.1032	59.0981	49.7482	73.8341	68.9714	69.6676	44.5129	82.0365	61.0022	60.6897	74.7872	59.07	71.8853	87.4041	65.5746	78.1286	54.416	61.6534	81.2313	61.8857	81.6364	125.485	112.483	153.074	71.3513	68.1074	54.1136	77.6243	117.657	85.0948	65.7456	88.9636	60.6547	42.1998	57.7275	65.6059	43.8454	85.922	232.586	131.119	175.735	231.013	217.778	42.7713	40.0305	41.29	39.8564	34.9606	36.91	39.6441	40.5105	39.8611	41.3722	41.2826	36.3576	32.8889	36.4098	38.3277	32.6772	66.3384	47.5642	45.9521	27.4336	84.8568	71.2752	116.129	31.2766	97.5389	74.3775	73.7909	93.1848	107.256	105.034	27.7668	30.994	25.9077	84.8233	77.1541	47.0232	149.652	105.744	130.934	82.9095	9.2556	8.53971	11.7562	198.895	167.908	152.074	168.667	192.478	222.283	72.3643	24.3428	66.6617	24.3428	504.01	44.3918	26.0426	57.1753	82.4572	66.2731	76.2425	94.8381	15.3773	14.8393	16.7501	31.1254	26.723	24.1779	10.6523	9.02068	17.4224	28.348	38.8623	15.7151	23.6851	13.4915	64.6143	60.6535	84.6229	80.4801	65.2221	54.9373	41.4977	60.1236	45.5755	38.7177	73.529	66.2759	57.9158	69.8078	57.8101	58.446	119.172	43.5314	45.767	53.7423	118.852	130.328	22.0249	29.2521	25.5701	30.17	26.191	27.0113	28.2924	37.4342	24.6776	35.4302	27.4541	40.7809	71.224	19.6542	22.2294	66.2474	64.5421	15.01	9.70313	10.2515	8.09794	38.2196	34.8571	39.4303	39.2188	33.8673	19.6978	34.8064	20.528	32.0881	47.533	22.0008	28.4941	125.578	103.287	136.273	131.129	116.063	36.7784	107.882	29.6711	12.2571	8.66986	14.8289	24.6968	25.8588	21.2414	25.1122	27.8878	26.8238	13.2907	21.7975	12.122	16.9412	13.5706	20.1932	23.9398	15.3686	15.7326	13.8953	16.6627	44.2401	57.5608	39.9614	93.3254	95.5033	89.3432	73.9474	105.323	87.2473	76.0142	79.1314	84.5351	225.231	215.022	200.302	145.743	146.134	134.457	60.5908	93.561	72.3039	34.7872	28.2569	29.6126	7.88368	142.267	85.5278	130.786	199.844	82.727	85.1851	123.609	154.236	48.204	48.1166	56.4879	653.833	566.942	533.346	583.975	423.652	434.266	25.2153	26.9442	24.5867	17.7118	16.8422	14.9699	97.3536	85.994	96.8546	459.54	73.8959	66.2789	67.2267	160.531	165.953	142.759	190.527	257.567	241.865	525.853	168.371	506.414	482.34	558.459	548.326	514.835	668.963	589.514	587.268	600.256	636.002	171.362	155.711	78.7055	69.4752	50.4544	43.6183	47.8079	49.7288	47.0057	5.0648	50.9638	11.6277	26.1612	39.7188	30.3333	42.4415	3.07877	15.218	59.3065	25.1272	35.8019	13.3819	2.9228	89.5557	52.1647	36.2188	41.793	12.1503	16.0023	16.4471	135.42	126.346	138.373	0	0	0.0605748	0	0	0	0	0	0	138.556	39.0618	58.4649	128.519	26.2669	82.5232	111.573	101.86	186.852	79.1735	27.4461	111.186	109.715	18.1219	27.9087	54.1925	73.6431	53.8818	20.6697	11.7524	33.0508	33.4362	17.5711	27.9654	31.4153	20.0684	21.6657	39.6822	13.7126	40.1804	40.9863	57.9887	24.4459	45.7554	13.8873	17.9256	24.8495	12.8943	20.2139	21.0956	18.3437	15.0296	15.1113	16.7477	25.7214	12.9541	33.5447	34.1176	29.8253	20.1192	54.0188	23.1136	31.9033	15.3623	10.3585	15.7728	20.4343	24.8309	20.2296	25.9129	23.7798	35.7865	22.4493	12.6267	24.635	27.3881	32.8	23.4325	27.568	484.959	483.95	449.574	413.351	271.345	362.001	348.845	239.874	435.596	403.415	472.872	400.914	417.33	163.49	179.401	15.2888	8.35922	20.5114	192.799	147.941	98.8316	64.1851	104.81	198.589	216.945	190.393	168.371	37.496	53.3645	46.0744	58.0792	36.8994	36.5758	53.4261	49.8305	31.0674	66.8908	60.5588	50.9081	35.952	32.2242	40.2025	76.0831	78.8297	35.0908	39.6911	43.0837	43.8046	23.8484	31.7402	12.2753	11.769	51.4454	45.3575	30.4998	37.0793	55.9149	53.5941	16.0718	15.2762	18.7008	14.6626	44.0345	49.8407	39.5141	28.5869	1089.15	334.085	410.389	388.591	55.1072	19.1391	29.0036	19.6947	26.0004	24.9044	28.8649	19.988	24.6434	48.4829	45.6837	97.626	92.3126	97.1132	31.9619	159.272	128.657	154.909	95.3565	54.8162	107.062	99.5513	156.328	137.399	139.434	73.9411	62.5813	60.2321	144.937	140.643	139.062	35.7156	33.1727	35.0562	110.885	99.2009	245.866	252.809	255.171	286.077	83.2605	104.486	100.141	115.731	176.853	382.529	56.1712	85.2326	76.8454	88.0975	130.666	79.3445	71.4134	13.3866	12.0934	17.1589	9.30246	12.7565	5.23938	19.0686	22.2218	33.2413	52.4998	56.9027	51.8592	54.76	48.4207	50.1743	55.6445	57.4654	47.5651	49.2879	45.5597	40.826	16.5598	10.8178	19.3678	149.01	323.894	199.392	99.7844	56.2211	53.7105	22.7192	20.9809	32.0504	14.148	20.3647	14.5893	98.2776	9.85354	11.9129	9.43517	14.9821	69.1056	40.5564	220.243	55.8673	55.8253	465.861	129.266	209.934	131.846	167.669	302.619	178.427	136.348	25.2511	24.7733	21.6287	20.38	14.4129	17.363	19.628	17.1964	15.5318	1.65632	0.265604	63.1533	14.3495	8.19726	7.03053	8.64185	11.3122	10.8177	10.4964	10.7533	8.71173	15.0724	10.3261	15.2606	7.42091	46.57	28.4985	31.8606	24.2242	25.5783	23.5761	25.4476	23.0041	23.1792	24.8027	21.8153	17.7353	7.70015	16.1464	8.74641	8.26448	3.76994	12.296	31.0959	18.6161	22.8493	24.8493	3.84754	3.01225	8.84346	7.66088	16.6061	6.74919	52.1718	54.8612	50.783	59.7349	49.1279	32.7027	69.5651	36.514	39.5076	31.4767	9.58211	82.0295	38.3775	20.6065	39.1446	51.0703	53.7136	64.4086	18.796	25.9782	26.3262	37.8604	22.0903	38.964	21.3543	28.4966	38.3446	42.2156	45.0926	43.8394	50.4161	32.6233	35.7935	29.8588	7.48127	16.8173	10.4858	14.4778	34.8985	18.6758	92.8634	31.4306	34.4413	31.2032	139.013	150.78	45.84	39.1538	27.8586
CSS0049299.2	13.5988	64.5336	43.0838	5.40837	5.92382	5.93006	16.8871	17.6633	18.5029	34.5074	47.4435	33.1627	4.66644	13.5954	10.3327	16.5838	10.2533	15.8484	25.5891	24.2072	32.0955	3.00411	3.0439	2.84386	8.34602	9.56548	6.12848	5.537	1.98491	2.57302	4.25008	3.26655	3.86993	18.277	87.0662	40.2441	34.935	55.2608	108.635	157.698	156.445	121.907	146.771	3.62326	3.54605	3.30871	3.30325	8.26002	8.37016	5.45614	4.87787	4.80701	6.16369	6.15385	6.33173	7.92797	10.2739	9.44343	12.0644	4.90299	4.4317	5.03767	10.8006	8.56687	4.34374	47.6343	56.7814	62.2295	6.23834	5.01615	5.86327	5.13844	6.44908	8.69166	7.00609	8.22125	5.69715	5.1605	5.90172	5.98584	32.9239	36.7971	33.8286	24.653	15.6491	23.0674	27.7736	20.1409	39.5357	29.2053	33.6753	25.6297	10.1591	11.1679	8.01651	12.2181	8.66585	11.7611	1.85363	1.49656	6.66334	2.05087	7.44328	8.6784	9.13898	14.2295	6.38954	16.5794	15.9167	20.0877	19.5262	17.0809	19.6485	18.3233	18.2029	19.0514	17.3739	16.1698	17.0931	13.0568	11.1431	20.0709	22.7129	7.71715	6.48128	7.85959	5.48218	5.61974	7.48041	14.4614	16.3292	26.139	17.0753	10.8533	8.16383	10.9305	14.1506	6.70522	8.27081	4.06928	47.7309	36.5393	18.1646	17.0169	2.24375	25.6192	18.5357	25.2799	0.910763	1.37239	0.927712	30.2281	25.3804	29.5557	38.0704	37.0276	41.2754	46.0628	45.1282	45.6329	45.5851	49.271	49.3846	8.77414	64.9994	41.3206	44.5882	43.9448	24.0373	59.946	33.7641	171.131	91.0858	70.8941	88.2496	7.64388	8.16917	6.48501	64.4259	65.8014	53.4116	21.3467	21.7248	37.5524	11.4296	18.2166	35.4626	159.017	45.8874	46.1738	49.0981	11.6911	18.4339	16.2951	17.9957	12.8782	17.5689	26.6583	16.5088	21.865	16.5088	4.57428	7.56975	14.6194	30.8225	43.1386	29.4842	47.1781	6.02578	57.4853	66.4111	56.5615	45.5036	28.8785	16.6633	60.7353	77.0805	53.4534	53.3439	23.0571	19.9792	31.5386	18.1567	23.1024	24.7894	9.61675	10.0251	8.26935	8.57279	27.5848	8.07176	27.1188	27.0781	17.1747	16.3143	26.7147	16.7549	27.8614	28.9461	16.8665	17.3318	16.6868	16.762	17.8522	16.6371	8.5324	8.52084	9.29901	13.8675	11.7825	10.7767	23.6046	24.4183	20.1044	45.5546	38.303	104.783	122.851	86.226	58.2145	31.1661	33.1839	27.8305	26.5082	29.5801	33.0553	13.9669	10.5461	9.2151	9.57624	9.67875	7.40639	8.5067	8.3856	10.3096	23.3153	22.2201	24.4066	7.03136	13.6049	10.6358	10.4351	5.02047	4.27349	5.4018	4.83832	10.1185	4.12131	45.5013	46.8747	47.1774	48.9099	61.8366	55.8926	69.2873	40.8526	21.211	21.4684	23.3804	69.2664	54.036	50.6507	41.3986	48.9501	42.8372	56.6292	4.23517	3.78394	2.18301	8.02891	8.14155	7.43031	9.1934	10.4627	9.95286	2.60618	3.70123	3.25248	4.19155	3.62729	3.69785	2.97653	2.86217	2.17016	3.12023	2.99751	2.73987	13.1561	7.94617	58.776	41.0671	10.6849	7.9041	5.65841	7.93515	5.71954	10.3034	10.8709	7.84308	56.8468	57.1094	51.1653	14.8623	21.3896	20.2236	22.533	35.822	34.884	61.9139	64.0604	62.1214	39.8058	38.3344	41.2732	34.5984	34.1098	34.7515	36.7369	22.701	20.5623	21.9827	35.6703	36.3643	37.3504	23.7124	22.5609	21.9462	8.83329	34.0168	10.4758	7.0117	10.4098	9.89283	10.8002	22.777	18.7668	17.7126	13.7478	14.3418	37.1367	33.9319	2.41298	1.79698	82.7037	74.6179	71.2091	73.8872	74.0411	29.1388	54.3486	47.3128	43.782	39.9804	53.0503	39.8837	30.131	53.0627	45.073	37.8436	43.616	48.415	32.1679	41.9973	32.5903	39.6914	32.9148	71.4701	43.2396	39.9637	16.3575	16.7757	8.40043	0.0480722	0.0871691	0	0.0143875	0.0469032	0.0159477	0.0324594	0.0154518	0.0310906	3.5134	2.05331	0.746195	0.84421	0.825352	2.00489	3.39527	11.1969	3.70464	2.60758	36.7259	1.83663	3.11526	24.2797	13.9338	7.4508	16.8581	19.4493	39.1315	46.1111	19.2233	36.3665	43.0686	33.1256	34.6098	38.0409	36.0127	32.9292	31.7095	26.4502	26.7013	24.2762	26.0876	27.7655	34.5612	30.0176	36.6664	32.9962	31.2763	24.4061	29.314	41.3448	29.4207	28.7755	22.5405	48.8747	31.2934	27.1102	28.9017	32.4342	26.248	26.7998	19.7201	22.0827	26.1883	29.4486	31.8698	23.1078	34.9923	26.7562	27.646	25.0577	41.4404	45.8218	42.2355	24.0696	28.8109	32.6822	34.949	0.405076	7.97008	5.14617	4.05736	1.53461	2.81164	4.92757	5.72176	2.49723	1.8366	5.13929	6.56502	1.8741	3.46113	8.41464	68.4729	65.1145	22.5068	4.16063	1.69534	1.81508	2.7334	6.02138	5.19633	27.3695	28.2	27.7188	27.4019	30.0129	29.2719	27.7145	31.5906	19.3004	50.0351	39.5248	23.746	41.3123	28.2579	38.3655	38.7932	45.3528	27.0276	2.15241	2.31005	1.72311	1.64674	2.35202	1.99398	3.0181	2.69686	2.07123	2.15894	0.585687	0.573512	6.8728	6.63805	3.27993	2.51359	7.04988	7.15085	28.294	33.9657	39.9253	12.6852	42.7678	44.2114	2.83268	7.27095	2.74658	30.5653	10.3907	22.5453	25.2657	0.608479	2.43112	33.6289	37.9571	29.7599	35.2894	7.52057	8.1416	44.1498	47.94	57.4534	120.646	10.0699	8.19199	11.6607	6.89524	3.03469	22.1516	84.0636	34.7883	31.5253	31.4778	5.87356	5.36867	4.90323	71.1429	71.0044	64.6826	11.961	10.9537	10.7151	84.5634	78.2762	2.63898	2.56038	2.68421	29.5896	84.3053	2.17564	63.3505	15.8246	20.1622	7.89821	62.0925	9.90978	41.8042	12.3856	37.8186	49.4957	15.3788	37.7183	44.7092	23.5063	55.9403	22.4372	25.1107	60.7481	37.9804	28.8349	58.7863	62.482	63.9983	61.602	64.9133	77.4272	65.9189	58.465	58.5551	56.8737	64.7816	66.0549	1.3259	0.609982	1.12062	1.86672	10.9019	4.38497	1.93505	1.04753	3.88065	55.7939	31.3077	29.1047	46.4606	121.109	68.1491	7.51624	43.0908	38.9581	42.5277	36.3315	6.7909	33.5691	16.6732	17.9849	36.3236	17.974	7.44094	21.3906	11.5623	15.6398	10.5026	10.77	12.5685	45.7279	35.7695	58.9391	32.9922	145.63	23.5274	24.1748	16.2177	17.092	31.2804	18.1145	43.4009	5.35169	3.23957	6.61483	5.64199	6.26846	5.93014	4.22431	4.10516	4.93237	3.98229	7.00603	5.9532	24.9351	25.8417	39.8301	63.4381	66.8536	72.7878	67.1538	69.6589	75.5641	73.358	71.931	21.6595	17.5857	27.7882	25.4506	36.9547	21.6081	31.9831	26.477	15.0318	13.4185	20.387	22.8163	29.2837	35.7301	24.0577	17.9606	29.9902	32.7119	47.1297	47.8227	16.0367	26.0007	2.33571	5.92014	13.5259	41.016	48.6779	2.96931	1.15464	2.31419	4.39245	4.52764	4.35297	6.17563	8.49739	2.91271	24.0171	20.4389	10.3024	31.1299	5.12966	7.75932	119.227	79.8192	36.3043	34.5021	20.3235	19.5956	13.657	1.13475	1.52591	1.27708	34.2564	67.3353	42.3791	73.6763	107.426	71.1152	39.1275	45.3181	47.0121	46.0819	13.2323	9.35772	1.44862	15.7075	84.3211
CSS0034836.1	69.7004	104.298	79.0401	95.142	120.742	121.385	134.7	133.2	141.921	180.473	258.019	352.744	26.2909	51.1039	38.7788	59.1825	45.6462	51.0519	68.5307	47.7302	110.147	10.4927	12.4768	9.44087	13.4442	8.60395	17.1965	0	11.3834	10.1974	6.37878	11.5246	9.99817	75.2422	108.869	70.7363	85.7792	81.6354	144.146	150.401	128.028	120.926	117.399	152.456	149.285	160.957	149.675	175.464	179.367	181.264	178.637	174.907	156.319	163.232	165.247	177.029	172.978	183.701	190.982	191.897	196.517	160.024	192.007	168.93	146.658	284.288	267.634	294.35	174.044	168.172	142.561	132.119	112.521	144.167	121.104	109.466	160.741	154.944	157.964	176.127	162.285	215.073	122.88	101.37	158.649	107.686	120.492	117.591	72.5977	121.328	90.2645	99.0566	293.35	269.602	291.305	208.45	228.497	209.509	178.174	143.633	292.892	136.676	256.773	169.787	252.637	277.273	302.997	136.807	120.682	222.541	214.843	227.313	220.502	211.602	215.152	125.065	105.371	118.008	124.35	129.87	137.834	239.132	237.269	188.714	210.157	231.199	169.345	297.821	208.865	234.881	220.508	289.097	317.586	238.855	212.547	259.318	165.944	232.101	218.418	128.921	187.567	157.172	217.901	227.484	182.525	217.408	170.516	220.155	143.877	148.088	143.673	157.945	170.307	190.94	184.796	175.015	186.909	232.169	220.245	221.254	262.185	261.671	246.28	111.619	208.896	289.592	251.504	333.925	88.7721	107.093	54.7114	137.272	117.435	217.981	140.206	56.0807	54.2427	58.4005	230.03	230.973	273.557	140.457	233.041	180.354	63.2782	82.5849	83.102	76.1078	102.014	155.452	170.207	72.7692	82.4777	84.0158	64.0507	76.7811	88.4589	89.169	72.0391	101.329	72.0391	74.0113	49.8915	163.537	111.256	89.0094	64.103	85.3571	126.889	170.194	122.547	110.761	93.3164	78.746	93.4813	183.416	126.043	98.6449	87.6308	79.6858	76.8201	64.461	67.5727	86.0635	88.1373	55.9328	58.4988	90.7545	97.9632	122.9	95.1945	130.213	135.27	148.83	122.919	146.753	142.455	140	118.873	184.408	139.976	143.481	185.868	202.811	235.401	147.797	166.843	192.237	158.66	170.351	150.078	321.885	393.754	344.089	151.051	123.821	76.1895	82.7065	77.1794	62.1224	153.418	151.468	120.233	120.971	107.26	118.204	188.777	161.482	188.215	154.68	161.433	158.695	164.174	150.46	189.076	42.2804	40.4528	33.1306	141.357	103.494	89.0684	92.0733	126.519	53.426	227.966	192.891	72.734	62.3474	54.2736	69.3274	71.7932	69.7525	80.7824	77.9509	81.6997	53.8523	102.641	120.898	103.099	34.5238	73.9941	78.8737	53.3011	37.9448	51.4557	36.2772	84.8335	78.3515	61.3445	99.2043	112.394	120.164	140.658	107.283	115.464	209.131	185.994	206.24	120.469	131.855	143.178	247.708	255.496	269.312	159.28	181.493	201.596	167.786	69.7586	267.576	275.521	42.2894	36.6734	33.4459	47.5662	34.2294	25.8237	42.2028	36.8813	201.333	237.12	245.834	70.1274	62.5539	64.667	68.2327	77.5988	75.6269	211.067	207.419	198.208	311.955	311.989	304.251	203.179	196.869	185.273	79.6584	171.676	180.278	158.563	161.833	154.246	154.089	131.162	117	130.233	71.9032	125.946	76.2036	71.7894	71.6427	75.5002	88.8342	50.6857	83.1258	80.5162	74.5117	89.5542	109.072	96.3848	85.0475	60.8607	114.128	131.223	128.141	135.47	121.495	50.9596	96.8686	93.7373	77.8477	57.9076	92.4048	59.4123	50.3657	88.6693	62.0973	46.4594	58.1837	89.3634	53.7174	37.7447	42.8731	45.2818	35.6916	166.955	240.593	254.206	192.665	186.395	235.308	15.3814	18.63	13.5559	16.3782	18.8361	20.5093	16.0943	19.5891	17.235	72.0138	68.8009	111.927	162.879	63.1664	70.0422	58.1155	105.669	122.021	86.667	133.52	97.9734	93.1297	126.047	83.0189	44.337	42.2376	54.9351	48.2889	57.3812	73.6164	114.754	157.379	160.649	150.144	155.012	187.695	166.86	204.98	98.2166	89.4044	79.2056	101.635	81.4269	222.592	209.819	181.145	152.34	200.953	195.456	120.853	159.321	165.356	148.371	181.28	195.136	190.596	199.722	148.86	181.029	154.518	176.764	205.21	174.14	226.912	161.444	218.539	165.58	162.847	185.882	172.879	184.2	159.879	164.968	153.059	219.857	243.357	207.715	211.454	51.644	44.4187	46.2047	56.7058	76.0161	37.932	42.9067	56.1862	56.5775	79.4256	47.9033	43.5966	41.5731	65.5549	43.474	242.977	242.437	285.558	95.9351	95.9251	92.6145	124.53	143.269	140.105	118.696	127.334	149.155	36.9587	50.5858	36.3641	36.6589	33.7547	45.6826	49.915	36.867	38.3407	78.1061	38.4791	56.3542	47.3027	73.5468	49.2304	98.5971	103.291	82.2729	82.6408	91.3023	96.3462	111.35	109.001	117.308	122.776	76.5187	96.5434	131.827	132.934	120.046	111.893	135.162	151.111	68.1379	80.4314	89.4921	92.6238	29.3976	31.7083	22.8408	39.0092	30.1356	54.1875	40.3831	110.91	130.257	95.3547	98.6004	177.652	140.043	141.65	157.359	182.968	165.536	94.8638	74.7117	72.0819	142.227	76.0439	64.6873	68.7472	75.6726	105.947	92.0161	214.432	240.733	226.012	250.217	146.668	151.268	153.47	189.955	181.302	184.522	177.231	179.118	181.674	188.803	211.639	111.586	109.46	108.712	142.685	94.8829	105.129	81.554	63.5501	110.186	54.7167	160.314	102.088	105.603	85.2216	59.985	46.436	29.9405	54.1001	59.2014	37.915	66.7823	30.232	29.7514	72.323	80.9386	67.3643	94.2037	91.163	91.9401	85.5654	105.534	102.831	98.5715	118.416	95.0298	89.0611	121.788	110.298	81.7313	102.001	100.8	93.3377	87.7147	71.5292	78.5612	97.281	82.5384	60.7051	59.9565	63.6759	134.742	60.944	42.009	63.1198	195.04	162.756	188.021	83.5286	122.63	85.3334	95.1193	66.9948	44.7493	72.8095	96.816	82.1433	82.8305	64.163	98.4406	57.7568	92.7264	84.9622	40.7577	37.4492	39.5012	146.495	32.1613	33.9815	21.8944	27.4201	230.047	258.076	170.661	39.4791	40.4543	62.1177	63.6181	55.9101	49.0196	44.1796	51.343	44.2536	50.5706	59.6903	52.1535	95.4642	96.1824	136.307	156.796	180.665	148.482	170.813	142.088	157.078	167.928	171.546	41.842	31.1812	34.5442	31.0863	80.6777	46.6219	60.5497	44.2576	49.8202	49.1102	58.3007	33.6268	55.846	64.7276	52.1053	61.4672	38.4141	47.0224	50.8883	47.1955	51.5575	26.7343	13.5536	32.3868	24.1374	31.9923	48.2085	38.6544	176.417	59.9985	35.8019	50.0018	59.6729	59.56	73.5965	118.839	114.269	94.2377	117.208	117.377	60.5441	154.683	205.311	144.296	126.006	118.274	147.764	167.84	141.026	138.773	124.649	116.701	101.877	199.24	126.974	136.939	96.9837	129.098	128.569	311.967	313.361	250.549	48.7736	74.6132	204.774	119.301	204.714
CSS0005691.1	0	0	0	0	0	0	0	0	0	0	3.78e-05	0	0	0	0	0	0.354683	0	0	0	3.81137	0.424778	1.78238	0.883985	0	2.06584	0	5.03504	0.586775	0.556216	0.903803	2.76121	0	0	0	0	0	0	0	0	0	0	0	7.49885	5.67666	6.99407	8.68172	2.8656	0	7.97019	5.31975	6.49131	6.32692	10.8483	14.3105	2.51075	0.805837	6.81912	0.660955	9.05166	12.0657	8.48786	3.61277	1.90857	8.38544	2.69689	0	0.252322	0	2.19156	0	3.54e-05	0.122484	0	0	0	7.11933	3.67e-05	3.17617	0.825889	2.64e-06	0	1.98e-08	0	0	0	2.55634	0	0.0523756	0	0	0	0.000558692	0	0	0	7.42e-09	0	0.710894	1.14843	0	0	0	9.12e-10	0	0.000298674	0	0	3.55708	0	0	0	0	0	0	1.16071	1.25562	4.1134	5.48688	4.55331	0	0	0	0	0	0	0	0	0	0	0.000283501	0	0	0	0	0	0	0	0.417884	0	0	0	2.04e-09	0	0	0	0	0	0	0	0	0	0.544823	0.133497	2.02174	0.0495178	2.99625	0.000666703	4.50921	0	0	0	0	0.309035	0	0	1.1e-08	1.02379	0	0	0	0	1.43374	2.08104	3.17083	0	1.87949	0	0	4.79555	2.12721	0.0686918	1.98624	0.719157	0	0	0	0	0.118326	0	0	0	1.25443	0	0	1.85e-05	0.00421186	0	0	0	0	0	0	4.37171	4.91867	0.0048479	0.000140185	0	3.98215	0	0	0	0	1.02249	0	3.35e-08	0	0	0	0.00356158	1.10266	0	1.12546	0	3.71824	3.37615	6.43225	2.07684	0.0435768	3.6076	3.48303	2.96161	0	4.24999	0.000725191	0	0	0	2.43968	0	0	0	0	0	0	0	1.71933	0	0	0	0	0	0	0	4.10982	3.34972	6.26059	6.21418	4.81405	5.56544	3.71678	5.18972	9.45e-07	0	1.97203	4.41914	2.04013	1.03986	2.42446	0.517668	1.06939	0	0.390594	0.18875	0	0	0	0	2.72e-09	7.01e-06	0	0	0	0	0	0	0	0	0	0	0	0	0	0.00319833	0	0	0.00619816	0.000152355	0	3.22041	0.00816963	0.000188777	0	0	0	3.86e-07	0	0	0	0.0157407	2.04673	0	0.52278	1.15524	0.476682	0	0.755042	0	0.303911	1.16701	0.0476193	1.25e-09	0	0	0.727068	0.563285	0	1.02e-09	6.46919	1.21646	0	3.04884	0	0	0.128909	1.43856	1.46937	0	0.235244	0	0	0	0	0	0	0	0	1.79556	3.69029	0	0	0	0.0368883	0.00397653	0	4.66e-08	0.76466	8.58e-08	0	0.000711457	0	3.43864	0	0	0	0.341111	0.00868535	0.00423575	0.77254	1.31795	0	9.18e-08	0	0	0	0	2.68864	0	4.9e-06	0	0	0	0.0381423	0	0	0	0	0	0	0	0	0	0	0	0	0	0	0	0	5.56e-10	9.55e-10	0	0	0	0	0	0	0	0	0	0	0	0	0	0	0	0	0	0	0	0	0	0	0	0	0	0.0140552	0	2.38e-06	0	0	0	2.08163	0	0	7.62e-07	0	0	0	2.63e-09	0	0	2.43735	0	1.29264	0	0	5.87e-08	0	0.00150583	3.15926	0.0108441	0.0462599	7.18e-05	0	0	0	0.000206088	0	0	0	0	0	0	0	0	1.34e-05	2.09e-09	0	0	0	0	0	0	1.55e-06	0	2.04e-08	0	0	0	0.0115242	0	0	0	0	0	0	4.89e-08	0	7.06e-10	0	0	0	0	0	0	0	0	0	0	0	0	0	0	0	0.0817278	0.0054077	0	0	0	0	0	0	0	0	0	0	0	0	0	0	0	0	0	0	0.00151489	0	0	0	0	0	0	0	0	0.804769	0	0	0	0	0	0	0	0	0	0	0	0	0	0	0	0	0	0	0	0	0	0	0.497158	0	0	9.02e-09	0	0	0	0	0.397112	1.39e-09	0	0	0	0	0	0	0	7.9768	0	0	0	0	0	0	0.00930233	0	3.68e-08	0	0.99977	0.000729777	0	6.8385	6.29236	3.41119	0.143241	0	3.75e-05	0	0.0198449	0	0.00852512	0	7.27e-06	6.07778	6.19937	2.70301	0.858945	8.08877	0	1.8976	2.20065	0.380277	0	0	0	0	0	0	0	0	0	0	0	0	0	0.341798	4.25384	3.25187	0.763305	3.24157	0.332239	4.85152	0	6.17217	3.83706	4.77729	0	1.08195	1.38941	0.377789	0	0	0	0.00010445	0.149721	4.08e-08	2.8434	0	0	7.62501	0	0.64219	1.1565	4.54583	0.893621	4.86e-08	12.0588	0.0173465	1.62e-08	1.3e-05	5.82246	0	0	0	0	0	0	0	0.645759	7.72e-06	4.71324	0	0	0	0	0	0	0	0	1.19778	0.88107	2.41e-06	0	0	0	0.597649	0	0	3e-08	0	0	0	0	2.89534	4.95e-07	0	0	6.52333	4.23934	0.304465	0.00355722	0	4.86e-07	3.31e-07	7.78727	1.01409	1.49379	2.83976	0.893861	0.712074	2.43165	1.75249	1.24613	1.15374	1.27737	1.2514	1.14847	3.26661	2.6366	1.32361	1.79e-07	0.931068	1.67098	0	0	0	0	0	0	0.23177	5.29e-05	0	0	0	1.1e-07	0	0	1.58e-07	0	1.44e-08	0.73997	0	0	0	0	0	0	0	0.0101942	0	0	0	1.75354	0.250941	4.62e-05	1.26186	0	0.998172	0.773228	4.33253	0	0	0.969131	0.0564884	0	0	1.02e-06	0	1.83684	0.00190372	1.4392	2.38192
CSS0016768.1	7.05957	3.13674	2.97407	2.5237	3.1818	2.47055	3.00922	2.19622	2.13183	1.08302	1.4554	1.3962	2.67587	2.93184	3.11117	2.69074	3.20104	2.45406	1.56137	1.59753	2.7057	1.47266	2.13434	1.3721	0	0	0	0	0.856509	0.69682	1.43477	2.80028	1.0461	6.27217	3.21599	3.11399	3.77551	2.21403	3.0108	5.31223	4.45475	2.49992	3.25428	4.84055	3.30645	4.11944	3.45513	4.06208	4.32855	5.68194	6.15186	5.60029	3.40398	3.7911	3.55471	4.16042	2.88476	2.55062	3.57286	4.66161	4.41781	3.4724	3.47686	4.47114	4.64581	1.73511	3.03528	2.75419	6.59442	6.11729	10.5294	12.4863	11.629	10.3646	10.0026	9.55834	9.26183	6.54712	11.8246	10.1828	4.93836	3.11371	5.98224	10.797	6.64024	12.8224	7.79322	5.83222	10.2621	6.216	6.61285	3.38337	4.01969	4.87606	3.58705	3.32763	2.59277	3.07212	4.05177	3.98308	3.66309	4.04962	3.19153	4.38973	2.99648	4.80058	3.39432	4.29345	4.77878	5.83691	5.17681	5.87789	5.6461	6.08639	6.53525	5.59623	5.71069	5.72588	6.15187	5.28493	5.64638	6.62587	5.88714	3.14997	5.18613	6.86332	7.89885	4.36854	6.06582	5.48312	7.68787	5.74457	4.79588	4.33545	3.01241	6.25155	4.86226	4.27269	5.77762	6.77366	2.20812	1.45692	4.92586	7.48449	4.48522	7.49099	7.7106	6.46406	8.3149	7.78522	7.01912	4.32437	3.97347	3.01439	2.72509	2.60962	3.64716	2.52353	2.1957	2.43429	2.33437	2.35183	2.24761	4.73443	3.07013	4.00773	1.85958	1.54905	11.472	8.28784	9.57721	1.07991	1.66383	2.78087	2.2272	5.18781	4.8383	5.93382	5.21644	4.43553	5.02452	6.15441	5.15788	5.17169	6.70299	6.2851	5.21756	3.68219	0.528788	0.96573	0.667376	11.2955	10.0307	9.86056	10.9764	12.4649	12.2613	7.52225	7.11699	6.76941	7.11699	17.1014	6.64446	2.0837	4.40973	5.19892	8.145	7.62767	6.37568	3.09903	2.64311	3.10612	3.10974	4.67939	6.32496	2.95552	2.65427	2.85149	2.09848	5.02232	4.94029	3.33111	4.6927	9.43867	10.8391	20.5192	22.4406	7.73546	9.0984	8.22544	7.61176	7.97193	8.1976	9.1322	9.55078	6.21766	12.6141	7.64345	6.46894	2.48995	6.00341	5.7038	7.08652	1.41353	2.35376	4.26253	4.41192	4.03869	3.23878	3.40742	2.27458	1.6941	0.967933	0.909026	2.54348	1.84427	3.5841	3.23642	3.39663	4.50241	2.11003	2.53153	3.9248	3.62244	3.27252	3.96019	3.1863	3.74989	3.40287	3.56281	3.76049	2.38826	3.33364	3.30862	2.77792	7.75899	4.50891	4.91215	13.4856	9.87503	5.88683	6.54133	8.46275	10.9736	15.1036	11.5165	6.24189	6.53935	3.98886	5.13768	4.87345	5.95303	4.69819	5.57083	4.92396	5.00085	7.67031	6.14336	7.07614	3.62239	6.91338	5.38316	4.66913	4.98072	3.80333	6.79716	6.18603	4.52776	6.73031	8.25522	8.60664	8.48948	8.79836	7.05676	8.03975	9.92898	8.93989	10.4784	13.5095	14.8093	13.6266	12.279	13.6044	12.2322	7.22719	10.8119	8.57909	11.6837	12.9926	4.3082	0.407492	15.3977	13.3964	15.4243	15.1719	19.2674	13.7987	17.7806	18.7327	4.63226	5.07482	4.76704	15.413	17.8893	14.1702	16.4149	9.56975	8.20675	4.67542	4.66445	4.78953	3.82763	3.78441	4.55965	5.45438	4.31665	5.16101	8.89857	5.10947	4.25371	4.40025	12.3462	12.1056	11.0907	8.57873	9.88806	12.136	14.8771	6.39898	15.5279	16.6798	15.9135	16.5214	17.4619	31.4887	22.1354	23.2308	15.2824	15.4945	6.16695	5.96318	14.4556	10.8642	3.60263	5.00731	4.82859	4.75134	4.51645	1.59214	2.8605	2.52706	2.5327	2.41496	2.91216	2.81399	1.46639	3.14763	3.19315	2.35437	3.45913	2.23955	1.7211	3.82454	2.58326	2.81264	2.13844	2.28665	4.36302	3.77158	5.8921	4.55314	8.83796	3.2675	3.86026	3.80217	3.01718	3.78288	3.25365	3.87478	3.58704	3.56464	21.2373	15.6881	13.5454	12.6273	21.8636	20.6082	13.0262	11.5781	13.9411	14.9739	4.52448	16.4054	13.947	4.26373	6.25222	3.96956	3.73218	3.07848	2.84935	3.45866	3.75788	1.76878	1.59544	1.81605	1.78973	2.12643	2.08166	1.46013	1.53982	3.25395	3.29974	3.38312	2.16225	2.19729	1.96209	1.43899	1.84022	3.07741	2.40217	1.86179	1.07739	1.52992	2.06585	1.4353	2.56839	2.75034	1.44169	1.38471	1.69517	1.52901	1.58165	1.1256	1.75697	1.85228	1.833	1.95816	1.97644	1.25691	1.52478	1.38041	1.75402	1.70512	2.09152	1.5422	2.15632	2.10856	1.5165	1.23532	1.60827	12.307	9.27841	9.97636	9.43847	10.098	7.84369	7.85911	8.64861	7.99695	10.1911	8.99478	8.29915	11.1577	8.99623	8.24458	1.54464	2.85482	1.91274	2.40881	2.61735	2.39128	2.95282	3.8036	4.58704	7.43654	6.83201	5.96371	5.82598	3.02936	4.36316	6.42288	5.42398	4.85808	6.11294	5.70707	4.00214	3.55122	4.36704	4.01974	3.23923	3.2589	3.90647	7.8052	6.66846	6.33871	5.49375	7.59128	6.89785	4.77105	4.51278	8.48823	5.97101	5.02764	4.75069	5.56133	5.15005	6.25758	7.30515	8.54996	8.56009	5.57984	5.35791	8.58765	9.15087	1.49605	1.27874	7.93622	5.55399	2.30466	3.06448	4.58366	4.42948	5.3703	3.30446	3.8273	3.62859	4.47306	2.30558	2.85927	2.48393	1.76892	8.90785	9.117	8.31435	3.13562	28.242	21.4681	27.0579	30.9877	27.5365	21.935	3.27518	3.65567	3.16328	3.56274	8.44996	9.3113	8.83134	5.08975	4.60419	4.54133	4.72007	4.13481	4.61761	3.23215	3.19507	3.67798	3.42485	2.94831	3.34022	5.39862	9.73126	4.67381	8.81839	8.71482	12.8759	2.65989	7.14165	6.00082	6.54746	5.49499	4.1566	3.94571	8.17409	6.78891	4.59448	3.54558	2.06299	2.25187	3.14572	4.6303	5.01804	2.98685	3.33684	2.93711	2.96282	3.19526	2.44816	2.50692	2.70917	2.81703	2.82248	2.35649	2.58008	5.95877	5.15665	6.76024	9.16921	6.52947	8.63469	10.7864	13.0219	9.15802	3.57881	3.10597	3.63517	1.16986	1.53261	2.43746	9.9438	0.781244	1.10311	1.47557	7.90928	0.444537	5.61206	9.63836	0.911819	3.17074	21.0906	18.5549	31.4583	16.525	21.2116	19.2005	22.3178	14.6383	2.27563	2.9144	2.22846	3.58706	5.58093	1.6008	2.22982	2.91976	2.65152	1.8945	1.23532	1.79765	2.55011	1.83334	3.10697	3.03033	2.2996	1.87018	2.64206	3.05949	2.50632	3.94601	2.13055	2.26769	2.14245	6.38478	4.93975	3.46142	2.48901	2.21337	2.25566	2.84032	2.84896	3.51689	2.01387	3.19507	3.61801	3.0346	2.82333	3.70211	2.98434	1.83277	2.17143	3.74155	4.102	3.23229	3.50041	2.26179	2.37226	3.48511	4.80782	2.71232	2.15542	8.95104	7.7731	8.86584	7.94494	6.41344	6.79119	6.90986	6.93467	5.78713	4.27461	9.13971	9.53949	4.38397	3.62418	4.97661	6.415	6.84362	10.1382	2.41394	3.47048	1.60787	3.27855	2.89179	2.12154	2.34501	2.67515	2.236	2.49691	3.05674	3.51647	3.34075	4.14133	3.6647	3.63922	1.52451	1.01642	1.49257	4.61368	4.14463	3.88298	3.28695	1.87461	1.8514	1.24006	3.52443	1.73285	7.13901	4.00524	2.46107
CSS0014064.1	4.03246	5.45644	0.557535	0.0130479	0	0.0318098	0.0776548	0.0211595	0.077303	1.95559	0.383308	0.301322	0.246942	1.28301	0.826987	1.11251	0.487938	0.520726	0.672862	0.987812	0.842529	1.16402	0.761075	0.793955	0.0211386	0	0.29437	0	1.10484	0.844972	1.29582	0.184772	0.54732	0.733574	1.51712	5.27369	4.68524	5.30546	2.81272	2.65511	2.65382	0.44421	1.05276	0.106618	0.059193	0.081857	0	0.716419	0.873454	0.315312	0.510869	0.468625	0.297238	0.301218	0.216722	0.775248	0.61088	0.427563	0.428278	0.694583	0.409081	0.261446	0.784348	0.209918	0.175242	0.779866	0.9479	1.05001	0.193444	0.12547	0.173445	0.0696805	0.179296	0.105242	0.320435	0.237109	0.102132	0.140431	0.061805	0.193562	0.572984	0.367019	0.0753157	0.610825	0.501833	0.421356	1.14983	0.734486	2.21376	1.16168	1.09622	0.977327	1.15768	0.975634	1.59377	1.19887	0.786774	1.02951	0.288783	0.13884	1.41752	0.684429	1.35145	1.69317	0.842959	2.00388	1.32356	1.07943	1.01064	3.96173	3.31869	3.03723	3.08113	3.21552	3.55536	2.14989	1.64293	1.08653	1.91713	1.12667	1.03491	4.46785	1.84217	0.0414062	0.225186	0.637197	0	0.0209164	0.100091	0.863798	0	0.350697	0.370954	1.01937	0	1.56182	0.736197	0	0.826474	0.831976	0.412714	0.504502	0.158352	0.216835	0.102219	0.123716	0.0420136	0.164646	0.0644064	0.133176	0	0.689704	0.931944	0.753118	0.66761	0.914276	1.01658	0.442906	0.501043	0.471451	0.295878	0.327169	0.242153	0.350752	0.667613	1.00794	0.598653	0.623632	2.9097	7.82267	7.02662	1.4147	2.1138	1.18702	1.96316	0.986496	0.771796	0.834417	0.972147	0.77402	1.19149	1.80928	1.74328	2.86226	4.0009	4.65615	6.94841	2.34502	0.348786	0.442893	0.345123	0.988149	1.36437	1.38691	1.79727	1.12556	1.04042	3.10675	0.398616	1.82541	0.398616	0.163419	1.10315	0.898388	3.01217	2.34662	1.95451	2.46551	1.15554	1.35008	1.31241	1.38635	1.99715	1.2397	0.351056	0.987798	0.974254	0.936414	1.19444	1.2532	0.653351	2.2883	0.548539	0.832267	0.621857	0.377051	0.376446	1.2989	1.08088	3.05381	1.72822	2.52965	3.23329	2.44823	1.92433	1.67248	3.78451	2.97461	2.40956	1.38743	1.42712	1.01989	0.827584	1.33767	0.952521	0.0588745	0.0636074	0.0325313	0.386122	0.281278	0.195592	0.164231	0.182103	0.429089	2.21349	1.58334	7.49085	6.83596	6.00391	4.67596	1.82503	1.82921	0.400828	0.326959	0.725768	0.982272	0.533262	0.279573	0.319097	0.151343	0.40861	0.179224	0.253963	0.185211	0.0875071	1.31806	1.34359	1.52833	0.993326	0.6556	1.15085	0.162505	0.387847	0.415078	0.746025	1.16809	1.80577	0.501233	0.042162	0.444399	0.554508	0.44402	0.830927	0.503326	0.688588	0.239189	0.458212	0.253893	0.271005	0.905584	0.190755	0.30378	0.417521	0.601831	0.34364	0.401589	1.41142	0.788375	0.553328	1.1182	0.84869	1.27447	1.13505	1.19581	1.26352	0.546427	0.493143	0.429051	0.0897024	0.0608909	0	0	0.0125205	0	0	0.0490116	0	0.150227	0.310835	0.698244	1.84681	0.0974731	0.50409	0.324481	0.636014	0	0	0.0960024	0.649378	0.539724	0.67489	0.641731	0.493786	0.289306	0.504485	0.228112	0.922219	0.71245	0.595319	0.552957	0.576929	0.320037	0.326221	0.488448	0.241094	0.221868	0.381623	1.03403	0.771775	0.731097	0.785451	0.321296	0.805715	0.252588	0.456137	0.449678	0.688294	0.527604	2.16726	0.236241	0.311582	0.207056	0.349963	0.276785	0.172244	0.0746065	0.183156	0.274775	0.194852	2.10972	2.18071	0.130228	0.0333059	1.09321	0.971175	0.718463	0.841357	1.10666	0.470845	0.245029	0.425495	0.24632	0.107752	0.154613	0.0595065	0.365833	0.384408	0	0.198781	0.139935	0.419317	0.272929	0.126191	0.163397	0.156333	0.0670888	0.619339	0.236714	0.38001	0.331492	0.578358	0.185121	0.113706	0.260188	0.212295	0.228834	0.1974	0.158822	0.135326	0.128646	0.24095	0.10878	0	0	0.11998	0.0262392	0.0603769	0.218651	0.370777	0.445632	0.111344	0.588163	0.114192	0.0675925	0.338164	0.220448	1.28772	1.91784	2.20978	0.751343	0.984145	0.717248	0.6461	0.255558	0.700012	0.37912	0.108552	0.207685	0.162656	0.101118	0.674523	0.676845	0.775508	0.487289	0.768445	0.0727011	0.137414	0.153054	0.123845	0.313268	0.138405	0.281205	0.328016	0.214943	0.390547	0.346628	0.139397	0.406116	0.370701	0.353149	0.202257	0.174199	0.322015	0.119167	0.177509	0.179132	0.310851	0.129934	0.1316	0.348967	0.220125	0.437309	0.240195	0.351203	0.314672	0.329085	0.140175	0.235603	0.301987	0.141588	0.0277981	0.879621	0.248335	0.055494	0.0856729	0.171541	0.443869	0.208716	0.101839	0.0740546	0.360017	0.48276	0.0836369	0.0770017	0.57401	1.57972	0.81993	0.242839	0	0	0	0.0275319	0	0.101186	0	0.0928007	0.029912	0.767388	2.87566	2.14609	2.1928	2.67315	2.59789	2.14033	2.08064	1.9016	2.23436	2.84801	2.85196	2.19441	1.74895	2.67564	0	0	0	0	0	0	0.078971	0	0	0	0	0	0	0.090172	0	0	0	0	1.7808	1.9039	1.82832	0.892063	0.642317	0.241766	0	0.984562	0	0.257434	0.173442	0.749446	0.594227	0.0861507	0.196944	1.2475	0.666363	0.222774	0.148699	0.100146	0.093264	11.2414	9.24815	10.926	1.81744	1.17699	1.42153	2.84575	0.892233	0.157079	5.47715	1.81597	0.348751	0.226248	0.248307	0.163517	0.184585	0.196164	3.63343	3.15669	2.70949	0.0466955	0.0391281	0.0251616	1.84365	2.05118	0.0539331	0.091385	0.131599	1.00792	2.28194	0.065943	2.1675	1.29436	4.44153	0.276419	2.18738	1.56218	2.8384	0.744341	16.1902	22.1931	21.6005	9.4791	4.5615	4.0287	14.9813	6.21006	11.6041	26.5687	19.5506	23.188	2.29483	2.2023	2.60829	2.90481	2.53098	1.6284	2.55377	2.23487	2.86947	2.47354	1.94214	2.39032	0.732927	0.198853	0.27225	1.50932	0.45663	2.45025	0.41914	0.0993675	0.190034	12.6788	12.7446	15.2321	2.82323	3.98634	2.79505	0.0783849	1.51664	1.77226	1.60457	4.24456	0.656986	0.148929	0.722781	5.60487	10.9028	0.885085	0.198516	0.262679	0.876358	3.37431	0.0329763	0.526405	0.515444	1.15825	4.26338	5.42425	3.87552	1.92047	3.21704	3.70741	3.55677	4.44742	0.662307	0.537228	1.68645	0.836328	0.505374	0.26812	0.50982	0.779424	0.311769	0.446954	0.537325	0.499723	0.551413	0.95927	0.314163	1.31581	2.11132	2.60505	3.53275	2.52646	1.81338	1.95944	3.22129	2.24864	2.86647	2.83724	1.36577	1.77234	1.92298	1.83932	1.27364	1.95124	1.73888	1.86359	0.659375	0.896158	0.906258	0.79225	2.19899	2.18471	0.980185	0.838279	0.622278	2.09399	4.31671	6.15166	2.16969	4.33772	1.28247	1.21149	3.46752	3.07857	2.93638	0	0	0	0.231361	0.202173	0.0910781	0.0504135	0.497736	0	4.18429	4.282	7.21655	8.7453	3.31448	5.54382	2.67465	4.21963	4.77295	5.15682	1.40974	1.54595	1.48739	0	0	0	2.43985	1.01138	2.17379	1.13947	2.47466	1.49276	1.73612	0.439325	0.420441	0.642618	6.38919	3.13841	0.0292636	2.23609	1.78397
CSS0035781.1	0.608998	0	0	0.265907	0	0	4.22483	1.77919	4.03859	0	0	0	0	0	0.594351	1.99145	0	0.620181	0.566801	0	1.28292	0	0	0	0	0	0	0	0	0	0	0	1.22782	0.253832	0.644976	0.144285	0.128384	0	0.611385	0.45581	0.200876	0	0	5.83951	9.62225	11.8494	13.6704	15.9427	13.4153	7.12961	7.00355	6.00958	3.30468	5.46289	8.31024	14.2326	1.0022	4.81641	4.66363	2.4972	3.01153	2.43401	1.86614	18.6255	4.87091	0	0.454465	0.460932	2.7421	3.33227	2.85545	2.28356	6.47134	5.58324	1.70269	7.51668	3.46155	4.63341	3.49606	1.42037	2.49144	1.90984	0	0	0	0	0.363907	0.353236	0	1.16385	0	0	3.70955	4.74352	6.64806	4.89497	9.29329	4.38809	13.1813	17.8863	6.24854	9.69011	2.89844	3.34042	2.76173	5.55922	8.00584	0.476044	0	3.78519	1.98244	0.88428	1.29064	1.34378	2.1434	0.472007	0.23379	0	0	0.402921	0.233386	2.21855	1.41263	0	13.3161	2.94114	4.89249	11.9717	6.97106	4.00989	0	1.6223	6.14453	1.20266	0.457192	6.38518	9.04095	10.3492	1.34014	0.679096	0.307785	0.505272	3.05271	0	7.4288	1.72531	1.37874	4.62086	0.840124	0	1.14652	0	0.399202	0.415844	2.4313	1.29726	0	0	1.18287	0.828991	1.17524	0.772488	1.00149	0	0	0.372433	0	0.402031	0.186272	1.00487	0.237621	0	0	0.40407	0	0	0	0	0	0	0	0	0	0	0.28243	0	0	0.189355	0.378639	0	0	0	0	0.384233	0.335216	0	0	0	3.32004	0.393024	3.32004	0	0	0.167505	0	0.266569	0	0.211648	0	0.189453	0	0.931108	0	0.551274	1.06628	0	0.756652	0.796821	0.804166	0.432061	0.399686	0	1.1861	0	0	0	0	0.865109	0.758335	0	0	0	0	0	0	0	0	0	0	0	0	0	0	0.497221	0	0	0.55763	0	0.569224	1.20438	0	0	0	0	0.323149	0.338519	0	0	0.362191	0.730764	0.889759	0	0	0	0	0.830019	0.674731	0.363302	1.22362	2.95924	0	0.786047	2.14642	1.34263	1.48581	0.339769	0.282986	0.186847	2.4642	4.45295	0.287509	0.307096	1.56068	0.316906	10.7082	25.7993	1.63553	0.269448	0	0.375167	0.626786	0	0.448191	0	0.488999	1.4419	4.86478	2.28274	4.60168	0	0.492038	1.39233	0.429404	0	0	1.52658	1.46886	0	0	1.61291	0.271662	0.271609	0.206233	0	0.8483	0.30601	0.537657	0	2.68487	0.301371	2.06999	11.2101	10.2663	14.0909	8.06985	7.86773	8.77357	1.02879	0.618629	0	1.16934	0	0	0	0	0	0	0	0	0	0.444819	0	0	0	0.446191	0	0	0	0	0.387962	0	0.335522	0	0	0	0	0.382405	0	0	0	0	0	0	0	0	0	0.39616	0	0	0	0	0	0	0	0	0	0	0	0	0	0.86704	14.1269	0	0	0	0	0	0	0	0.302162	0	0	0.318593	0.406317	0	0	0	0.683241	0.485689	0.827913	0.5825	0	0.27158	0.505541	0.527893	0.23458	0	0	0	1.92002	0.982135	0.11741	0	0	0	0	0	0	0	0	0	0	0	0	0	0.763272	0.289561	0.265771	0.584418	0.273671	1.02601	0	0	0	0.425948	0.443533	0	0.160566	0	0.159888	0.636988	0.197737	0	1.36823	0.908986	0.470112	0.929491	0.449327	0.479777	0.434755	2.54241	0.929415	0	3.47547	2.57485	0.428061	1.77011	0.663547	0	0	1.49049	0.384382	0.374701	0	0	4.24688	0	1.38023	1.18175	0	0	0	0	0	0	2.2051	0.343128	0.354015	0.335283	1.37913	0	0.313481	0	0.345833	0.693258	0.320048	0	0	0.728047	0	0	0	0.815391	0	2.9753	0.840834	0.410794	0.387777	0	1.07527	0.408538	0.916727	0.804267	1.52822	0.807538	0	0	2.06373	2.33833	5.87249	0	0	0	0.603231	0.772484	0.398523	0.351297	0.344835	0	0	0	0	0	1.62373	0	0	1.03395	0.569716	0	0	0.474187	0	0	1.41038	3.06376	3.06629	0.79992	0	0	0	0	0.593399	7.26822	1.67212	3.93073	2.36208	1.46373	4.35201	0	1.4131	0	0.307607	0.244338	0	0.391895	0.644775	0.316568	0.186473	1.62037	0	1.91237	1.33567	0.453913	0.940765	0.363292	1.01458	0.967617	0.363626	0.331772	0	0.45072	1.51265	0.419571	0.69404	0	0.20787	0	0	4.74934	0.202068	0	0	0	0	0	0	0	0	0	0	0	2.48422	3.25131	1.00047	0	0	1.84997	1.82483	1.10053	0	0.422407	3.38073	1.49084	0.888618	1.55215	0.352081	0	0	0	0	0.161416	0.150809	0	0.869311	0.191851	0	0.106049	0.246014	0	0.557145	1.3131	0.150802	0.988812	2.4848	1.52804	1.42654	0.936202	1.39303	4.37255	0.404532	0.787121	0.890477	1.76473	1.42072	0.66154	3.4985	4.32962	0	0	0.753234	0.725921	0.65888	0	0.875107	0	0.411605	0	0	0	0	0.885965	0	0	1.06211	0.278396	0.450764	0.90415	1.26695	1.02416	1.4742	0	0	0	0	1.71144	0.376187	3.62707	0.56759	0	0.1963	0.210403	3.04127	3.47231	0.900904	0.814407	0	0	0	0	0	0.50211	1.03646	5.65455	0.486474	1.41819	0.426532	5.25785	0.924238	2.35466	0.440834	0.429313	0.414473	0.384832	0	0	0	0.338821	0	1.01326	0	0	0	0	0.215259	0.225637	0.211405	0.198497	0	0.520486	0.451369	0.234438	0.797244	0	0	0.665324	0	0.431316	0	0	1.41248	0	0.384819	0.372279	1.60517	0.805319	0	0.901044	0	0.404294	1.96343	11.3348	0	0	2.17501	2.50291	0.932935	0	4.6042	0.14933	0.235999	0	0	0	0	0.235795	0.360755	0	0	0	0.512276	0	0.798106	1.33479	0	0	0	0	0	0	0	0	0	0	0	0	0	0	0.366779	0
CSS0046234.1	14.0017	9.80631	12.7647	2.92055	3.9716	4.21919	3.11668	2.68683	3.96379	0.150752	1.15351	3.12109	2.42887	9.42901	6.01867	4.71534	4.2084	4.44339	2.34832	0.582396	2.90269	2.43175	3.00608	2.9473	0	0	0	0	4.99098	2.31763	2.90442	2.95755	2.6324	10.7054	6.11861	25.113	14.7172	8.26355	1.13062	4.73271	5.26429	0.714613	0.438406	11.5637	5.97527	6.12391	6.08827	6.84568	4.9305	9.86805	9.72717	9.92679	12.4395	13.324	12.4565	6.45588	5.46565	5.78172	4.49954	8.26416	8.96946	6.3127	6.24209	2.54596	11.8728	1.26628	1.80072	0.805258	8.68447	8.03111	7.93359	6.90109	9.24943	8.16094	6.4321	7.53814	13.858	8.50351	11.5892	12.0036	5.29279	3.64843	6.99066	9.93441	7.99853	18.7173	5.82888	5.76515	10.6954	14.4047	21.6714	12.2602	1.18843	1.98138	1.77306	2.87775	2.5178	2.50447	1.23732	0.658663	1.83734	1.04319	2.35192	1.88789	2.04629	0.935271	1.79153	7.41757	7.75136	2.43398	2.96851	2.78964	2.9445	4.21308	2.843	8.81981	8.74969	8.33932	9.97011	5.42985	9.27535	3.64165	4.52435	2.19655	2.23649	3.40041	2.697	1.72706	3.35424	2.30051	6.3395	2.21995	1.64932	2.42985	1.86764	1.95709	2.14655	2.86241	1.67946	2.36712	2.86656	2.23319	4.21814	2.85265	1.42041	2.45153	3.61365	4.35814	6.19988	5.96812	5.56745	6.0788	7.07009	7.12207	5.94504	7.50345	5.06489	5.28365	4.81754	5.43153	4.6845	3.47983	4.31466	9.94035	6.57384	5.80692	4.40263	2.97628	1.24306	0.919004	2.22525	4.39653	0	0.0934999	0.303997	5.42014	5.90837	5.62986	0.0599869	0.256001	0.180206	0.114251	0.0955361	0.470557	24.0344	21.1125	20.9534	11.6381	2.62112	3.01966	2.916	9.63423	11.6388	11.8684	8.58483	9.05878	12.1734	5.76169	5.70428	5.29244	5.70428	7.27095	6.97049	5.14278	15.6653	17.3923	24.3723	23.563	9.61177	3.76215	3.92711	3.85837	4.39891	7.9413	8.17952	2.83685	4.22266	4.18503	3.44915	7.59086	5.87446	6.97051	4.91291	11.9316	11.0829	15.3294	16.4128	5.50565	4.70236	5.17687	6.05144	4.25968	5.20157	3.85144	4.26534	5.34572	5.52873	4.37288	4.66568	2.82188	5.49077	6.05633	7.11971	3.74257	2.71041	6.14855	7.09923	6.06369	6.18049	5.72989	6.20302	2.6133	2.95489	2.96273	7.55296	5.94314	0.720269	0.694474	1.25787	1.14469	9.24883	9.92536	12.3468	12.9589	13.8761	15.2337	10.2665	9.79386	7.44904	8.72857	7.87784	6.39274	7.17886	6.42372	6.07974	27.5411	26.1616	30.1836	4.38984	3.27239	4.4106	7.73533	3.55495	6.06304	2.05675	0.78018	2.3576	8.03789	1.61125	6.1496	5.48038	5.32332	5.99886	5.51304	6.29167	1.72901	3.94343	3.8331	3.70303	5.06892	4.85584	5.06211	2.14989	2.59005	2.42673	2.33992	12.2458	11.8005	12.4406	8.64425	8.35954	8.1807	6.1491	7.78977	8.26462	5.48103	5.69678	5.531	6.71414	6.26783	6.24944	3.89659	3.19381	2.30723	1.49728	2.3643	1.89193	1.8356	7.41894	0.509952	3.54181	14.4093	13.6658	11.1736	14.3073	14.8356	10.8674	12.6701	14.9906	4.4049	4.55386	3.97119	3.80335	6.29394	4.03352	4.80079	5.12715	6.44616	3.57162	4.27028	4.26195	4.22498	4.55134	4.69197	3.03456	2.76738	3.21976	7.10003	4.74281	5.27195	4.64624	8.68515	10.5839	10.7424	2.46354	6.83827	4.58611	3.89965	5.97526	3.07836	3.58568	5.03039	5.49576	4.90951	7.99192	6.98198	7.71316	5.03631	3.76508	6.41789	6.9454	4.03903	4.09776	5.5879	5.75183	5.45525	6.30401	6.00463	3.47383	3.76598	4.17046	2.67269	1.78543	2.75197	1.65241	3.22047	5.58678	1.59879	2.76698	3.11846	4.33895	1.98507	2.53096	1.37351	3.63804	1.72353	1.16972	4.24479	3.80493	6.55058	7.04211	5.88993	0.11998	0.0470265	0	0	0.0650649	0.0664031	0	0.0600611	0.0215716	2.85402	0.586459	3.78036	5.18282	0.662971	2.21322	1.79925	4.53892	7.1906	1.94636	1.08977	1.14685	1.3793	1.26174	1.67212	8.18229	8.62049	9.7039	7.11368	7.3176	10.68	2.64576	2.9032	3.07952	3.49842	4.07628	3.03048	5.05833	2.47022	2.9492	3.50754	3.50868	3.50639	2.64708	2.72957	2.74679	1.90141	3.02596	3.03625	9.27289	2.24541	3.51837	2.02061	2.33128	3.22998	3.07133	3.02388	4.02784	2.61302	2.40163	2.38198	1.90924	2.32083	5.78255	3.10285	2.89925	2.17452	3.1106	3.60146	2.97282	3.13825	3.01991	2.92267	2.91136	3.33356	2.54078	2.21103	2.36615	2.18742	2.49765	3.83161	3.30474	3.0982	2.10294	3.29529	3.0816	3.26009	3.16797	2.2541	2.76825	2.82587	1.7352	3.11971	4.62626	1.44108	0.930511	2.73053	1.91172	1.02657	1.13385	1.69589	2.74426	2.55698	3.56757	4.36117	3.98481	4.32145	6.53793	5.56282	4.68303	6.88861	7.43086	7.34497	8.13058	5.38968	5.09252	7.96997	6.34414	6.83254	5.96785	3.9014	1.74526	2.07285	1.49812	1.15	4.78834	3.20742	2.75972	2.29519	1.81903	1.43826	0.72172	0.628421	2.4236	1.92811	2.80899	3.54636	3.37857	4.785	11.586	12.5522	16.4236	14.0357	1.74408	1.48485	0.691377	2.40798	0.594791	1.8134	4.05538	5.06667	4.1066	1.59531	2.43602	3.82345	4.01663	4.05324	3.24816	2.62545	3.45496	1.78383	1.14725	1.78777	0.219557	0.894777	0.656454	1.5326	0.779831	3.45586	1.26987	0.662806	0.683038	0.582499	0.882017	0.587526	0.585607	0.531252	1.20054	0.898862	0.603243	0.43521	0.311879	0.577857	0.866686	0.463578	1.1112	0.897567	1.09289	5.64013	0.344905	0.440375	0.555863	0.647616	0.710071	1.27087	5.27803	6.07252	6.72918	7.43595	1.25838	1.04788	0.997875	2.73411	4.36708	4.69055	0.72443	0.462943	0.503098	1.0324	0.691398	0.910331	0.827674	0.921274	0.544669	1.21573	0.71061	1.30149	0.748827	0.52019	0.828975	1.2212	0.918462	1.06111	0.333281	0.482316	0.272372	0.277975	0.561681	0.464611	1.32129	1.32028	0.718854	1.83443	0.787654	1.62604	0.722283	0.491552	0.202428	0.48368	0.372998	0.0881014	0.261895	0.371131	0.0810589	0.907641	0.303887	0.202752	0.159274	2.75937	1.70917	2.05189	1.79001	2.70337	1.38041	1.30642	0.93	0.817675	9.3244	7.06669	9.38867	4.39872	2.81469	3.01525	1.41153	1.52131	1.2509	0.702416	2.67044	1.69364	1.14852	1.36669	1.38457	1.1103	1.1022	0.944592	1.53212	1.22332	1.397	1.47785	1.25678	3.50838	5.22362	4.02867	2.52803	2.24602	2.36305	2.02204	2.82775	2.70461	2.60702	2.44551	4.84389	3.66574	3.63471	3.56431	4.73263	3.9701	3.96029	4.07385	4.93512	5.18951	6.14542	5.15877	3.67588	3.74152	4.52201	5.36713	5.0847	4.2297	4.92036	4.96177	3.38661	3.80555	2.15232	1.2211	3.23337	6.26427	6.10935	10.4061	0.775438	1.15933	9.31478	11.7747	11.2804	16.0342	30.4762	1.79652	1.61118	1.31888	0.980814	1.01801	0.361824	0	0.485493	1.30638	0.655624	1.32655	0.64072	1.53888	1.01883	0.660909	0.607547	0.842042	0.919508	0.262209	0.585834	0.326374	0.94959	0.9231	0.619279	0.438992	0.371902	0.225832	1.99103	0.247841	1.00449	1.81774	1.17905
CSS0045911.1	15.8072	24.0422	4.23067	1.1687	0.59256	0.713575	1.29768	1.41645	1.46907	17.5639	2.42116	2.50133	0.4818	2.41536	2.14039	1.6135	1.1113	2.71835	1.06414	1.35479	1.13334	2.78161	2.99433	1.59583	0	3.07284	0	0	0.0837018	2.79576	3.22523	3.74549	1.13646	4.75608	3.28835	11.8045	9.03806	10.7662	15.1864	12.2586	25.5661	1.55468	2.98258	0	0	0	0	0	0.0612593	0	0	0.0669153	0	0.0474173	0.0678663	0.140338	0.761827	0.167712	0	0.154519	0.0568461	0.125361	0.234108	0.0696614	0	8.37265	5.32319	5.86231	0	0.543661	3.73477	4.93176	4.37583	5.8106	6.30752	6.27834	0.183076	0	0	0	0	0.0672522	0	0.0794437	0	0.298575	4.977	1.80806	8.02311	2.70398	0.882686	1.65006	0	0	0	0	0	0	0	0	0	0.0664542	0	0	0	0	0	12.1182	8.23377	0.258648	0.282669	0.09515	0	0.0476582	0.208465	12.7341	12.2782	8.57516	17.9262	15.5279	10.3649	0.194653	0.160425	0	0	0	0	0	0	0	0	0	0	0	0	0	0	0	0.120659	0	2.6392	1.81867	0.302081	0.101635	0	0.0999118	0	0.097996	0.134969	0.35816	0.428693	6.4897	6.42789	6.09524	4.99469	6.0097	5.48956	2.95786	2.57471	3.59047	1.63465	1.61833	1.25053	2.40874	2.87902	2.51719	4.79682	2.52974	18.7519	35.1537	21.9493	18.1333	25.3431	11.5691	19.1664	21.1968	21.4049	20.817	14.1996	22.9245	10.781	63.1526	34.6322	52.5702	23.1495	27.3892	36.2895	27.912	6.56014	5.85491	7.56478	35.6882	29.0368	34.3646	37.5431	29.011	34.1409	3.9835	4.77821	3.82917	4.77821	1.93879	12.3102	15.1725	22.8916	21.2749	22.5223	20.8967	14.787	1.9233	2.67879	2.40981	3.40193	3.65234	2.63328	2.42186	2.96184	2.43016	2.42457	3.89163	2.58363	6.61324	1.82864	11.2654	10.5705	14.7299	15.8014	2.42375	2.49118	3.4136	2.47507	3.12956	2.74406	3.52502	3.45772	3.7305	3.41619	2.11219	2.28964	0.0770514	4.68322	2.77913	8.07333	0.0967618	0.184484	5.1448	4.69518	2.06357	4.36947	5.04667	3.83488	2.96951	3.82286	3.31278	17.081	16.0573	38.3776	46.2729	26.3597	27.7867	20.5396	21.6014	4.6084	6.0711	9.9317	9.44463	10.2997	9.86898	8.1443	5.5241	8.54193	4.63467	5.8346	7.98059	5.25042	6.04418	4.52444	5.19942	3.14625	0.549848	1.88256	1.57444	1.64236	0.665442	0.261279	0.062263	5.67876	0.76567	0	1.29207	1.57967	0.902965	1.73644	2.66345	2.41008	0.315849	0.739438	0.398216	0.967649	0	1.04891	1.01521	0.145016	0.088747	0.548257	0.132751	9.6188	5.47434	4.08629	8.89341	7.55334	8.50655	13.1492	9.25659	11.0727	7.46605	8.05219	6.93942	0.335262	0.326259	0.565544	0	0.0511711	0.0454908	0.0863297	0	0.0519735	0	3.44015	11.5557	29.239	1.15074	2.949	0.435581	3.01329	0.80437	0.707228	1.23287	3.12339	2.06495	1.40252	1.83868	0.379067	0.77227	1.76901	0.46607	1.63366	2.38628	1.63685	3.3034	1.76499	1.83785	2.02852	2.69413	1.08459	2.66819	1.52521	1.03087	1.98619	3.82974	3.61191	1.08618	1.34988	1.6768	1.6233	0.912762	1.34724	0.644197	4.06546	0	0.643186	0.17019	0.177648	0.434551	0.280546	0.448844	0.188122	0.376823	0.449735	4.424	5.9274	0.324609	0.20314	1.97646	1.76366	1.71784	2.09588	1.61195	0.91277	0.745188	1.40606	0.388016	0.171663	0.8556	0.381547	0.644731	1.19124	0.309706	0.578732	0.756287	1.51059	1.00984	0.779666	0.682692	1.08838	0.437397	2.50285	4.19263	2.59142	2.68642	3.68735	1.68101	1.21074	2.01665	1.67964	1.50605	1.03043	1.22206	0.858363	0.773253	1.44485	0.930068	0.0563942	0.177286	1.73933	0.183176	0.200886	0.796943	3.70651	2.47339	1.19604	2.94529	1.47205	2.24409	1.38513	0.956867	4.90479	7.92696	9.81089	3.91327	5.02224	3.02635	6.84398	2.67059	2.48089	4.02783	1.44792	2.20914	3.49492	0.66987	7.17737	8.94044	7.97493	5.22711	6.86616	0.426417	0.434589	2.3387	1.72035	1.73139	1.35316	2.08544	1.42569	1.4476	1.81331	1.0578	2.37596	1.69552	1.83189	1.81394	1.78836	0.869708	0.889314	1.28398	1.04308	1.53899	2.57032	1.30013	1.23032	2.03961	2.47253	2.77717	2.05826	3.22273	3.34083	1.96331	0.896853	1.52876	2.10129	1.72653	0.49157	7.9664	2.42332	0.702527	0.167716	0.665474	3.08798	2.52608	0.507747	0.0714905	1.56385	1.41873	0.954859	0.376753	6.21057	21.2387	18.1077	3.01905	0	0.130455	0.0617432	0.055683	0	0	0.0811403	0	0.0738876	0.954346	15.7867	9.27302	5.96347	10.3205	13.4776	11.1077	13.9048	9.00104	9.62057	13.0792	13.5548	12.5857	6.84504	12.5953	0.127716	0	0.720186	0.287947	0	0.315889	0	0	0	0	0.101754	0	0.143602	0	0.13221	0	0	0	5.27829	2.62956	3.43767	2.40183	2.08633	0.822987	0.0218982	4.17649	0.0389015	0.10911	0.118868	7.67155	6.46151	1.10348	1.89194	10.7765	8.45273	1.01138	1.16956	0.120574	0.362066	26.2216	23.6428	23.0901	18.6258	3.25374	3.37001	8.69522	2.20976	0.421722	12.8581	20.4713	0.581081	0.921746	0.671765	15.4733	19.3742	18.3666	46.1107	49.6826	46.8208	0.161119	0.097986	0.181311	17.8426	18.6875	0.298512	0.298017	0.149412	16.3892	22.902	0.261804	37.8315	30.2154	5.82449	0.244935	37.3955	33.7638	60.6853	9.66612	54.6661	67.7834	49.1187	44.8633	21.5886	41.5549	50.6001	16.633	36.2413	102.608	81.4414	85.3766	57.9448	64.5738	66.3448	64.2631	56.4903	61.032	55.499	50.5861	63.0249	61.5135	51.5055	48.7247	0.61559	0	0	13.5099	0	16.4538	4.81987	1.58256	1.99229	86.1593	58.998	61.2695	41.2612	73.5293	78.4805	4.90338	23.2833	30.8876	29.8321	10.9062	9.22633	0.102811	2.31263	28.9464	53.7343	6.73187	3.13467	1.79123	6.44333	14.5672	2.04636	4.22971	2.91426	29.0805	16.1407	20.8313	13.8388	10.4381	0	0	0.283283	0.149177	7.80114	4.27178	13.0096	0	0	0	0	0	0	0	0	0	0	0	0	5.59801	13.967	19.2924	7.88485	6.76953	7.50839	7.70395	8.54695	7.82116	6.57701	6.83371	6.14034	32.5783	29.5757	33.4988	7.00695	30.4861	19.2018	31.7087	4.22065	5.61389	5.60877	5.51378	21.4	19.7757	4.55361	5.79447	3.74988	32.4749	17.192	24.964	8.67604	21.4961	4.94881	3.33057	11.492	11.4314	14.7661	0.278726	0.206543	0	2.2406	0.83181	2.31352	2.39916	8.43832	0.213356	15.3543	16.4278	22.1793	29.856	14.6493	23.2613	14.4987	21.3844	20.1616	19.1838	13.9416	12.2108	14.0137	0	0.0882782	0	27.1673	13.8206	21.7942	40.7299	64.126	52.965	9.26891	4.2451	4.59441	5.29806	3.33036	5.66135	0.37261	18.6064	10.3612
CSS0037180.1	3.47798	7.54755	2.23392	0.0255195	0.0553893	0.0680954	0.108455	0.0187364	0.0556598	6.61619	1.26022	0.551303	0.397619	0.743377	0.97264	0.550468	0.845519	0.909922	0.936341	0.730074	1.34082	1.61535	1.81011	1.40704	0	0.0749895	3.94131	0	1.98387	1.71024	1.9152	1.0186	0.615928	1.15077	0.836775	4.51926	3.66208	4.63792	3.34157	3.81172	8.17908	0.672347	1.30469	0.0189345	0	0	0.02933	0	0.0376432	0	0.0115484	0	0	0	0.0195627	0.0131022	0.0340012	0.0813435	0	0	0.0424701	0.021691	0	0	0.0234809	0.748165	0.837247	0.797328	0.0986735	0.1823	0.877224	0.836464	0.777228	1.41128	1.14567	1.0632	0	0.108423	0.155516	0	0.0424484	0.0183116	0	0.130465	0.0490478	0.0642666	2.35004	0.957942	4.00981	1.38727	0.454195	0.670345	0	0.0342571	0	0.00757234	0	0.0124017	0	0	0	0.0267078	0	0	0	0	0	2.17834	1.96421	0	0	0	0	0	0	1.66336	2.45293	1.65387	3.38889	1.84151	1.6502	0.0112882	0	0	0	0	0	0	0	0.0313534	0	0.0282958	0	0	0.0297748	0.0297082	0	0.0105574	0.0149732	0	0.717241	0.640979	3.72944	1.57198	0.329896	1.15874	1.4185	3.56637	0.24961	0.318518	0.206298	2.83081	2.82846	2.62289	2.37333	2.86475	2.90628	1.69997	1.42792	1.60864	0.671817	0.749152	1.22796	0.739501	0.839131	1.67489	1.52721	1.37069	4.94178	9.17008	5.73315	5.44351	10.2565	3.89972	7.96588	2.79143	2.71796	2.63665	3.49013	3.83784	2.93808	11.7261	6.74341	11.6696	2.61811	5.66633	6.1481	3.81904	0.762828	0.687446	1.24072	6.48019	5.61839	6.89451	8.17251	6.70663	6.14449	1.06673	1.02555	0.884608	1.02555	0.239983	1.7908	1.09092	4.39076	4.76286	3.92935	3.92753	1.71046	0.536258	0.862018	0.549817	0.544798	1.54928	0.68456	0.73589	0.754485	0.683733	1.12337	0.986916	0.711703	1.9191	0.519396	1.99364	1.81876	1.38342	1.22984	1.07323	0.727779	0.92556	0.825769	1.2926	1.0066	0.558369	0.901054	1.29017	1.42357	0.928394	0.77793	0.0685142	0.940043	1.61799	0.998276	0.030178	0.0831695	0.310018	0.689235	0.369685	0.708137	0.627746	0.565618	0.466039	0.69233	0.471308	2.13824	2.31371	7.17699	7.75707	4.6718	4.99905	2.303	2.41785	1.15445	1.26985	2.01414	1.71237	2.04458	1.59639	1.67834	1.14356	1.84482	0.845774	1.26743	1.36227	1.04589	2.67259	1.88085	1.80582	0.558465	0.0376194	0.326927	0.187944	0.195027	0.351474	0.171204	0.0256206	0.758633	0.214738	0.105325	0.814776	0.580566	0.691028	1.21527	0.718306	1.14619	0.182571	0.291639	0.286286	0.240379	0.969917	0.297278	0.349693	0.0930097	0.0755664	0.185989	0.162356	4.08249	2.11419	1.65886	3.19583	3.41504	3.59318	3.48565	2.752	3.27908	2.3762	2.09287	2.13352	0.21844	0.299615	0.186597	0.147256	0.0914776	0.0356238	0.0235165	0.153604	0.00993504	0.0480893	0.859036	3.4107	3.74707	2.37366	2.28098	1.66809	3.48168	2.60927	1.94027	1.62167	3.96957	0.667365	0.660371	0.732431	0.279812	0.28459	0.23888	0.260622	0.328625	0.084043	0.614358	0.282253	0.585195	0.852702	0.772695	0.980183	0.233881	0.299086	0.299129	0.279976	0.10948	0.42828	0.401662	0.221533	0.331046	0.119271	0.2039	0.203549	0.12941	0.149594	0.500815	0.167502	0.13678	0.0813482	0.214542	0.231077	0.201252	0.135943	0.171167	0.158153	0.31116	0.626611	0.686621	0.109135	0.152786	0.878683	0.793644	0.687522	0.833866	0.588206	0.522374	0.311608	0.704484	0.239166	0.205552	0.272603	0.214506	0.463449	0.536121	0.267873	0.226706	0.258022	0.840906	0.451736	0.236328	0.227669	0.351548	0.261063	0.872625	1.0971	0.928189	0.51556	0.664001	0.255382	0.361472	0.273323	0.444395	0.356961	0.275599	0.37149	0.231625	0.266932	0.31186	0.29315	0.0315606	1.83759	0.44424	0.959247	0.10833	0.374825	0.851746	0.300086	0.389534	0.692332	0.259737	0.658995	0.635311	0.492857	1.80984	3.20774	3.76665	1.15759	1.23534	0.854016	2.09202	0.958298	0.970028	0.852015	0.314081	0.437819	0.371609	0.191937	2.43137	2.46923	1.66057	2.14305	2.22652	0.28401	0.17954	0.608815	0.58221	0.561964	0.297186	0.505318	0.402269	0.291636	0.422045	0.230646	0.633187	0.407381	0.357025	0.632097	0.633558	0.232013	0.116705	0.249265	0.323589	0.405731	0.589364	0.604449	0.312968	0.822355	0.59481	0.741506	0.405459	0.53049	0.737645	0.741186	0.405031	0.392856	0.601642	0.585015	0.411475	2.67883	1.12712	0.347479	0.283092	0.850916	1.34654	0.965281	0.428351	0.0627975	0.950759	0.789354	0.636736	0.421879	1.37425	3.40841	2.35806	0.898661	0.0735816	0.0540307	0.063056	0.0924712	0.0673837	0.316435	0.045161	0.156146	0.209657	0.614484	5.7485	4.40998	1.80057	4.40782	4.73542	3.48719	4.36989	3.19456	3.67434	4.3058	6.96281	3.91292	2.26986	5.06475	0	0	0.0644993	0	0	0.0432929	0	0	0.0385763	0.096238	0.0521534	0	0	0	0	0	0	0	1.36775	0.994176	0.815973	0.670427	1.82556	0.484262	0.0524177	3.16033	0.0162667	0.106971	0.0901967	2.87872	1.96941	0.439804	0.809625	4.78525	2.52129	0.363647	0.430261	0.0694424	0.0254159	8.90347	7.34692	8.89776	5.15871	0.942111	1.77439	2.18445	0.678116	0.186859	3.97948	4.55968	0.337492	0.0882249	0.19518	4.31069	4.16947	4.34104	13.4173	12.9463	12.3657	0.0623665	0.0866868	0.0183197	4.47931	4.73234	0	0.0358569	0.0106561	5.81815	7.15081	0.168221	12.3611	9.63941	1.50223	0.0302318	6.2398	6.52206	10.0863	1.5629	10.2229	20.8467	15.3853	8.73358	5.46379	4.6079	12.4046	4.9424	13.7404	25.5818	27.749	24.5852	20.5223	25.5507	23.9159	22.7931	18.3104	21.1707	19.1931	19.7814	19.5558	19.3205	19.7063	18.392	0.167669	0	0.0200819	4.65904	0.0530348	5.49276	2.24038	0.704734	0.569727	19.268	19.0135	32.4014	12.1278	16.5604	13.6429	1.48829	7.13813	7.30623	7.6996	1.42496	1.14601	0	0.418894	2.72537	13.3125	1.23709	0.385141	0.598875	1.16858	2.24707	0.496745	1.6184	0.567745	4.53208	2.10925	2.4652	1.421	2.52511	0.0444043	0	0.103078	0	1.05037	0.670435	2.11682	0	0	0	0	0	0	0	0	0	0.0117873	0	0	1.20868	2.70877	3.72378	1.12859	1.01782	1.40193	1.31293	1.35208	1.14995	1.05955	1.25808	1.77801	4.08976	4.51487	4.5021	2.43801	3.4714	2.92499	3.10987	0.943229	1.20309	1.3692	2.2892	3.48869	3.61374	2.05819	1.86243	1.1267	3.08728	8.3777	12.0248	3.41936	8.246	1.32747	1.63694	4.74902	5.67835	6.26439	0.264593	0.0143908	0.0699838	0.632417	0.413064	0.233683	0.350724	0.775166	0.0381175	7.85214	7.21675	11.0306	11.4581	4.92346	8.75845	8.1815	6.83002	9.475	10.7889	8.83017	10.3398	8.73249	0.399396	0.52932	0.2218	12.9527	6.18233	9.63392	6.27779	13.5076	6.55859	11.0967	2.02054	1.88831	2.91308	3.26285	2.57816	0.18244	8.30774	4.36892
CSS0048017.1	80.3673	123.911	109.402	125.985	141.382	148.729	111.802	116.7	131.246	131.54	103.489	160.016	25.5921	54.0378	44.0675	40.3109	34.4637	32.0527	33.719	32.6357	45.686	17.3669	14.26	15.0912	46.5607	45.1061	42.6986	62.8617	31.481	15.5047	21.2687	46.2695	39.2429	128.045	111.112	84.3165	86.3962	80.6651	138.92	158.834	166.545	120.973	143.488	55.6445	73.7957	67.3428	78.9606	71.5422	68.5036	71.8397	69.4666	68.9761	61.4862	69.9495	69.0889	72.7288	74.3272	69.1375	76.3478	66.5429	79.5736	63.148	78.8453	66.5473	64.3017	100.496	95.4021	102.929	105.814	111.983	127.749	124.972	133.19	131.32	107.329	117.305	103.355	95.6609	124.347	108.346	65.9564	69.4282	56.8588	93.5471	99.2016	97.0841	113.243	114.604	93.2454	99.4856	79.0809	58.9404	94.4842	117.173	108.715	94.6255	93.0523	94.8109	70.76	49.5363	105.897	54.6614	94.6521	92.2995	92.3283	106.44	105.968	124.34	113.372	98.246	96.6059	98.7111	101.697	108.395	91.4269	117.157	111.031	108.948	108.785	115.096	122.151	106.848	108.611	59.1714	64.1861	57.3719	61.7547	79.8243	59.1777	91.0742	110.267	88.3837	78.7107	61.5884	56.8493	64.8115	65.785	79.1648	67.0742	58.5393	111.319	115.111	100.769	146.825	34.046	80.6735	112.833	87.901	149.639	166.91	162.246	163.175	162.004	177.709	161.636	158.315	175.66	178.64	173.533	182.953	163.353	163.537	168.044	134.579	142.44	141.662	126.219	152.42	110.662	105.191	99.3317	190.642	168.269	159.739	173.513	107.583	92.9685	95.8181	133.128	138.549	122.984	137.849	143.253	131.856	71.9847	111.081	102.36	130.81	89.3335	110.531	114.15	99.8247	103.243	102.434	90.3323	110.67	107.112	113.811	129.526	123.613	129.526	106.066	94.9029	117.148	136.341	144.206	107.797	114.41	75.9597	92.5119	107.976	95.5745	70.4468	128.853	130.985	95.0019	111.765	96.1224	84.144	127.845	105.851	112.012	100.204	129.959	139.365	80.0704	83.9577	112.529	126.993	93.7535	118.351	97.6305	97.5709	85.3193	95.8049	97.4368	94.2273	96.5347	103.091	93.7889	82.7399	87.5649	92.5025	93.2149	88.833	79.1877	88.9349	82.0757	92.9178	97.7718	93.8488	113.637	144.722	126.582	121.961	94.0495	106.588	104.11	114.468	103.649	129.076	129.547	158.093	159.947	138.051	142.156	138.426	124.693	123.424	110.319	127.575	115.725	105.675	108.867	126.17	73.0386	53.8898	59.6972	84.072	74.1432	75.2611	74.2735	88.0055	74.1284	87.3119	74.5214	83.8131	63.968	202.172	164.493	159.428	172.199	166.723	172.939	157.309	195.578	150.228	136.696	148.357	162.162	170.202	170.393	200.901	201.435	208.45	188.694	129.238	116.832	114.396	143.385	137.036	130.614	157.164	141.525	142.254	99.7854	112.742	115.632	100.128	98.2844	113.228	106.33	97.6861	89.4002	91.2638	101.057	104.253	64.6758	55.6519	128.007	146.52	150.243	132.358	140.087	136.475	150.121	145.703	131.156	137.497	120.808	118.961	127.969	73.0872	58.4912	68.0483	62.0437	83.0968	86.2936	97.5052	101.814	100.643	122.467	140.575	130.487	106.42	101.395	102.838	79.3762	100.214	97.6352	98.1489	93.9119	85.7969	99.4474	83.8944	75.739	75.2825	53.757	70.5734	53.4009	53.0559	66.027	65.3142	67.7707	68.7267	81.7646	87.9033	68.9792	70.071	84.6267	82.4577	95.3126	118.069	121.841	123.486	112.412	119.197	122.504	62.3012	101.085	83.5231	77.1556	55.2758	87.7609	61.5883	54.3673	83.5425	69.6857	55.6948	65.6895	88.656	51.6918	60.2527	51.2119	64.2541	45.2484	153.377	111.883	112.238	95.6033	94.8062	98.7143	9.34054	7.77521	12.508	9.79511	9.00323	10.8117	9.17755	9.66308	9.21551	98.9949	78.2128	82.3346	83.7741	55.5461	98.6708	100.149	94.5848	119.177	132.03	119.965	130.156	111.814	124.899	100.44	74.7083	76.7157	95.583	91.7648	79.5445	75.8712	148.559	137.133	117.055	137.676	112.437	123.939	109.421	134.515	118.289	112.55	111.31	126.423	113.998	137.906	131.402	121.942	81.3645	95.658	82.0739	87.1011	110.228	96.6248	90.82	108.079	116.219	118.296	119.384	107.182	108.283	91.8623	109.432	114.859	83.1001	88.7846	97.5596	82.7802	101.431	106.653	106.041	110.369	102.215	99.6621	111.572	98.7374	136.39	114.335	91.4377	95.9872	92.9962	68.7305	83.8479	98.6589	95.4049	73.4417	74.4209	76.4777	86.2454	80.389	81.7779	89.7507	91.3891	97.963	66.9576	126.503	102.106	128.757	67.7472	60.4166	56.8396	72.354	79.8795	65.818	70.7282	68.9444	76.6293	59.0963	91.5507	77.2039	61.4602	70.38	79.1749	79.008	74.1097	90.4756	95.9513	74.8902	103.66	95.4885	104.573	77.136	152.266	151.109	118.834	121.162	148.027	143.657	154.843	146.746	199.305	192.855	126.05	123.235	148.66	147.071	144.798	148.41	129.258	119.774	92.095	98.795	98.7327	106.502	34.1867	35.0846	26.4139	35.3685	32.9157	34.8536	26.0328	122.372	131.323	137.975	134.786	168.456	152.976	123.79	138.965	143.076	160.667	127.172	100.701	113.251	125.466	104.797	101.969	115.642	97.4905	105.439	108.944	117.23	144.536	143.183	148.845	160.462	173.31	170.478	150.657	160.946	152.128	92.4587	86.4748	92.6104	114.36	121.446	113.222	115.16	109.783	80.3241	106.272	60.8127	114.853	122.697	114.477	127.946	97.5039	68.6552	81.1973	143.348	70.177	91.5421	31.0169	101.006	64.7113	66.6808	99.3113	29.1247	34.3077	144.83	141.133	114.585	172.222	161.931	158.685	174.269	176.2	180.086	165.972	178.709	160.897	167.331	168.559	172.455	43.2865	38.5939	47.4812	94.8619	71.8181	82.1972	81.4885	60.9876	47.7305	160.506	232.828	190.358	126.703	109.405	105.088	136.848	155.732	158.926	159.844	108.295	110.134	85.5584	132.083	87.8918	65.3364	104.809	147.968	107.066	128.777	85.8437	131.132	97.4652	117.904	120.881	74.4661	75.2406	71.4407	191.4	21.4376	26.4198	19.6931	21.4028	127.011	147.459	88.6903	50.5893	54.7795	68.4973	58.1199	54.1701	64.4746	56.6238	58.971	71.4669	64.2183	63.4847	64.8508	101.142	97.7764	104.811	156.513	154.538	152.596	149.718	136.062	162.522	166.024	161.286	77.4098	73.443	75.1485	79.0573	116.285	90.1677	110.401	97.899	93.8414	93.3642	94.2602	79.5302	109.924	102.728	100.465	99.2561	81.1129	87.1899	71.3274	96.8147	87.3392	55.7442	38.3943	28.5871	61.5784	65.2314	65.2094	103.599	99.3551	82.0648	83.0907	120.253	98.177	108.955	99.2284	86.8229	86.3937	109.045	48.2308	84.4893	22.0264	46.313	150.405	133.351	166.688	161.036	111.538	129.988	120.424	95.5727	102.564	96.3302	74.7516	84.1273	91.5907	104.622	127.003	121.393	72.6723	115.853	113.365	101.089	8.63071	11.0014	72.4038	122.388	121.023
CSS0014232.1	13.0172	25.1945	22.3178	1.88728	2.37325	1.91104	2.96636	2.48575	2.53123	30.502	15.5069	26.3888	1.7041	4.91329	4.63502	5.13588	3.82564	4.68188	5.36023	5.43716	9.71174	5.4487	4.13588	5.52656	2.22653	8.98294	10.3483	2.47096	6.99175	3.78671	7.10529	5.40601	6.20024	5.47232	14.9361	20.3902	26.5637	21.2561	19.4062	35.1292	21.6828	7.66329	21.3879	8.93868	15.138	15.4828	16.2451	15.8615	14.8138	8.29001	7.86714	8.01104	11.0908	11.2576	12.0626	13.9304	18.0583	18.5172	16.5386	7.53903	7.75548	6.95989	17.2936	12.1235	10.6885	30.9276	35.2733	34.7558	3.53032	4.8925	9.83349	10.4133	9.99821	9.63082	8.31969	10.11	3.99185	3.45416	4.41955	4.45257	6.71455	7.95821	5.62329	23.1431	19.344	25.231	14.987	16.9495	20.4323	11.9803	16.0643	8.32613	4.43993	7.59638	3.1456	6.31883	3.5706	5.63626	3.55254	1.97223	3.24851	2.3538	4.42506	3.52963	4.59424	6.09823	3.36737	13.3091	15.3392	6.58868	10.0525	6.65274	9.25396	7.34512	6.89878	17.5132	16.438	16.1912	14.7839	10.6572	11.4232	6.93992	7.33943	2.66739	3.57302	5.45143	3.16717	3.02448	2.41247	3.41421	7.98645	3.86409	3.61019	5.38765	2.26682	3.90345	4.25936	3.57046	2.80237	6.16296	20.6037	16.2626	11.5229	9.69796	2.44733	10.3558	10.5478	12.6874	14.1803	13.3617	12.7079	30.04	27.7582	22.769	36.4659	34.8237	31.4417	33.9988	32.1104	33.7931	34.2467	33.3836	34.6757	10.3513	27.2036	40.1146	40.4796	36.8436	15.5507	21.0493	16.9352	9.42524	16.1127	18.6672	16.9141	22.2331	18.1175	18.8473	29.6889	25.4371	22.2689	21.2	22.8214	21.1748	7.27015	10.2636	12.3391	14.3572	54.6799	59.3196	52.4155	10.2368	11.9865	13.3541	13.6532	8.47093	12.9017	20.3213	7.02918	18.8126	7.02918	5.64086	7.52212	1.96495	3.59993	5.46418	8.38753	8.02082	1.51015	14.3131	14.491	13.0084	8.17475	6.97448	4.43922	11.1057	9.78322	14.3636	8.45633	7.24429	10.0208	6.64069	10.3849	14.7122	16.5287	11.2388	11.324	11.9712	11.0223	11.7546	9.81689	11.9768	12.3029	11.5533	13.2849	11.2558	12.1444	12.965	12.1014	28.7252	13.6276	12.7333	14.8165	28.3776	28.1567	9.27389	10.2448	12.694	16.3851	14.7414	15.0677	14.681	15.7314	11.6395	14.9061	13.5788	24.6304	25.3094	23.038	24.3884	12.1302	13.4627	31.1891	32.3258	48.1228	50.7512	19.1315	14.491	15.2617	16.5128	13.3906	10.9887	14.0756	12.4186	13.2952	13.197	7.53504	9.0717	9.24267	13.7746	11.1066	7.19798	8.796	14.652	10.2609	7.86003	11.5932	8.13005	9.75279	13.1344	13.9806	13.5755	13.6946	10.5957	11.7915	8.49093	8.69724	8.5374	8.47174	8.85901	8.91572	10.0635	8.61337	11.9043	8.89771	11.6537	10.5716	4.44286	8.16666	6.49211	7.78238	6.81046	8.03205	5.25663	7.61324	6.26664	7.14714	6.37584	3.87907	4.92353	5.38402	3.99213	3.89901	3.57759	1.25674	1.93133	1.81169	22.8809	13.25	26.1316	38.6722	8.95441	13.4694	10.3243	10.0915	11.8629	14.0098	12.7366	16.1523	18.2438	17.2817	16.7158	6.54855	5.92058	6.64856	6.52762	10.5403	8.77675	11.8955	12.1705	12.6449	21.8865	18.6352	18.9824	6.91939	5.94496	6.15556	9.21599	10.3041	9.82147	12.1934	13.8337	13.7925	13.0316	10.3815	14.23	14.0203	7.68877	8.95076	8.26038	8.04866	6.64587	7.1556	8.07965	5.22115	4.87439	4.51111	7.10434	5.89942	9.19707	11.1504	4.27033	4.55861	16.5977	15.9784	12.8765	18.1584	17.8929	14.8073	7.15241	11.7729	4.7207	3.42203	6.04833	2.65454	12.1046	13.217	3.42974	5.09085	4.86119	11.848	10.0068	4.22339	2.67901	7.84261	2.8829	13.3314	36.0926	37.2094	13.4992	14.1589	10.1341	0.67571	0.798559	1.12189	0.55139	0.69947	1.04004	0.788313	0.671896	1.07328	2.93172	2.39488	5.45221	8.41355	5.18027	3.59938	3.2855	4.87008	5.54953	12.0662	15.5739	10.9397	11.4077	13.2123	11.3876	20.8759	19.2	14.6507	16.4532	20.3195	14.612	14.3489	12.0624	14.4498	14.6532	13.4493	12.0777	15.7334	6.79842	15.142	18.3311	13.8192	19.564	21.0479	8.25954	8.28158	8.7364	23.9631	19.2496	21.3854	16.2434	18.7543	12.742	10.1706	14.293	18.8266	25.5613	35.2875	29.936	7.78568	15.7359	9.61662	42.995	17.4576	15.3477	20.133	16.9768	26.6614	20.3605	16.6365	14.1098	21.9956	21.1502	16.4215	24.036	15.2987	10.4662	16.9539	17.4552	9.15635	8.89788	9.7392	8.26561	9.00418	9.82283	9.86977	13.9965	8.38663	8.87716	8.32165	9.07977	8.77245	12.9248	12.0241	32.3641	30.9177	38.0297	6.80219	4.12857	5.27869	8.19248	12.8976	12.0208	10.0523	10.809	14.4288	17.5788	22.9408	24.0017	19.5569	27.6568	25.8508	32.8559	33.3826	28.3304	24.3421	19.2058	23.6574	22.9238	22.3274	32.8118	13.3627	13.8769	9.97884	9.65366	11.9299	13.3656	14.1157	13.3052	12.6981	13.8727	8.24357	8.66039	16.1413	16.4136	8.49874	9.58736	27.1881	26.4486	20.4739	20.9321	18.9454	9.29686	5.93878	5.07292	2.14571	8.77966	2.92829	8.82312	5.07049	52.2289	61.6946	5.42378	16.9601	51.0316	55.0814	43.1081	64.5384	35.4051	51.9092	25.4623	26.418	24.8029	14.0497	7.42647	8.21754	6.99207	3.08439	3.34427	9.16231	4.04789	3.35845	3.78212	4.0744	4.21149	4.40832	3.74608	7.67653	8.49466	7.43571	2.34655	2.05371	2.29213	4.58448	4.12178	1.00518	1.13832	1.15466	18.5399	30.3362	2.58459	26.6955	12.0734	27.5258	1.20411	23.5681	12.8899	16.2669	7.5103	13.2292	19.3693	5.63149	22.3595	16.5686	13.8701	21.6533	9.46173	11.611	11.9268	14.0042	14.8973	42.1269	42.1504	43.1068	40.2464	44.6332	43.2185	45.0253	44.9531	40.3036	43.8825	43.4096	44.9408	6.96689	3.83891	3.10496	1.1853	3.40975	3.756	15.5667	12.7996	8.65534	11.5487	16.1619	18.7271	64.6603	41.7339	54.139	10.6082	32.3046	35.2192	36.4694	24.1335	2.14906	12.7529	11.4	10.4442	15.547	16.1324	11.1163	20.6967	13.2079	13.1277	11.505	13.6632	11.4033	4.58318	11.7836	14.4698	11.9565	17.3908	1.37837	1.76061	0.795786	0.995274	43.5576	34.9567	27.1583	5.29738	6.18649	6.40533	7.33368	5.62633	4.26795	4.46702	3.39169	6.36089	4.01475	4.70513	2.95802	16.2311	10.2264	11.0591	12.9194	11.7348	11.1834	11.2819	15.037	13.6268	13.0591	11.2918	9.39193	13.0068	15.7068	13.4514	13.7576	15.5158	18.5283	14.0496	9.72665	10.8797	9.95853	9.96742	17.7072	20.3277	12.3398	13.901	11.0877	15.2604	29.128	37.7901	23.1219	19.5323	8.83629	10.3307	13.2617	22.8493	28.7646	17.1975	7.03482	1.58298	17.2169	15.7084	8.74783	10.6362	17.2138	2.01646	19.6439	28.2705	17.6896	11.5263	5.91805	4.34175	19.0954	15.4611	24.0654	24.4372	29.7497	25.8599	22.9049	11.8206	14.7011	12.5426	55.395	48.4894	55.5544	56.6672	32.6793	44.1458	45.0364	20.6741	20.9641	16.3394	3.68778	2.32573	6.29683	12.9752	20.6219
CSS0011712.1	0	0	0	0	0	0	0	0.458648	0	1.95389	6.65355	0	5.94958	0	9.04372	6.46423	2.74251	0	2.30688	4.64854	2.6553	0.934133	0	0	0	35.1678	0	0	0	5.52609	0	0	0.873049	0.954115	2.76049	0	2.70607	6.76281	0	1.19261	2.25774	0	0.58201	7.04246	16.5307	12.6691	15.3208	7.88481	2.40551	3.53226	2.18031	6.26791	3.95356	7.25582	5.77232	9.80369	10.3201	4.35403	4.81533	5.15077	3.2031	9.06875	7.4255	6.1129	11.0432	17.7797	17.5947	11.8768	2.64441	4.13031	0	0	1.15672	1.07991	6.54137	1.5579	0	6.26826	1.36516	5.26821	1.97475	1.85246	1.16658	3.85305	2.40138	6.14454	13.9376	2.99454	22.7846	0	1.52823	0	1.98684	0.866337	2.09228	2.52182	1.56083	1.6244	11.1446	5.21003	0.506261	1.87515	12.4136	6.22351	7.50079	5.69029	0.532721	31.9331	14.9572	1.05373	8.54556	4.94317	2.25341	3.9528	2.57513	6.24365	28.5853	28.0202	32.1014	12.5747	21.7877	1.95931	4.72665	1.39943	0	3.26838	0	3.53543	0	0.78814	0	7.48424	1.45775	0	0	1.91772	0	1.47606	0	1.28693	11.7557	7.45696	59.9363	24.5748	37.4021	28.5432	16.0424	38.2891	0	1.6699	0.487172	0	0.907775	0	0.920969	1.02907	2.34387	2.18716	1.88124	5.02681	1.29485	0.451248	1.60727	5.57599	6.0641	10.5716	9.01344	7.23868	0	0	0	8.77438	39.9431	35.7508	44.8584	31.6407	33.0371	40.7043	10.7104	18.1937	14.3263	15.2113	14.9781	14.1938	0	0	0	15.8567	13.703	12.921	12.1707	26.4388	29.7459	51.9326	65.456	48.1015	34.938	0	16.2951	27.5893	16.2951	19.7632	14.1284	6.03272	0	27.2998	16.5116	11.2765	7.76853	6.96305	1.19705	8.22235	3.68708	0	2.42664	1.70312	5.25407	3.36571	2.12704	0	1.76438	0	0	41.3897	44.0285	26.4048	16.7005	0	0	0	0	0	0	0	0	0	0	0	0	3.20794	99.336	104.908	57.6181	15.5632	5.01459	15.5341	2.65605	11.4243	19.4278	31.2424	32.7526	6.41562	6.09937	1.78232	9.70585	4.16809	24.4566	22.2354	18.5255	23.5221	4.12801	2.77771	43.6338	52.0107	27.0866	34.45	12.8724	33.3306	24.0073	65.6166	53.0399	35.1345	19.5108	50.9145	21.4585	1.7904	0	0	7.43274	0	3.45447	5.56623	7.20744	1.02585	0	7.87275	26.8657	0	11.1755	27.0819	34.3633	37.1654	25.0857	28.0136	26.0008	7.5124	5.56497	8.62195	9.75667	0	12.9527	13.6677	9.22436	16.1334	11.1379	8.04428	166.723	47.6008	157.54	63.5469	68.5297	62.8294	115.884	72.1358	89.3503	85.0236	61.9015	62.2774	20.5059	23.8783	32.6667	5.2977	0.837209	3.93216	1.93187	2.83273	5.57055	0.786547	20.9865	16.3115	0	0	0	0	0	0	0	0	0	11.2976	2.86483	9.11942	19.6673	1.76685	6.34366	12.8395	7.75969	10.2184	4.21558	11.8523	5.65707	10.4848	4.4804	9.55239	7.94456	20.3949	17.5065	6.49938	22.1504	20.1771	27.7195	15.7839	23.264	22.7742	35.2666	24.8771	24.8831	17.6375	2.42057	33.4437	10.8249	8.9407	25.4712	5.45811	16.8281	3.47377	8.04068	10.4967	10.1721	10.0377	16.6706	5.87968	5.39607	14.1335	3.18532	8.22481	5.8004	11.2545	3.1874	1.86845	0	1.68873	1.40522	2.35111	1.13944	7.44331	2.01718	1.28418	3.10791	0.893744	5.49512	1.74198	10.47	3.30146	6.58294	1.00119	5.13068	9.01714	12.7831	0.509192	0.464334	0	3.75521	0.862378	7.42129	0.84017	4.72486	1.88726	0.967526	0.932232	1.8741	8.72323	3.25788	2.30604	8.27131	4.39255	2.58172	1.15295	0	1.27498	3.00951	7.87851	0	0.807198	5.81633	0.803012	0	0	0	0	0	0	48.0483	13.9032	8.07516	9.05047	5.85831	2.47747	8.65721	4.56204	35.3946	22.317	35.6553	83.5085	58.8637	1.5625	8.67437	22.1284	2.58617	2.10285	0.799919	9.65021	0	7.46146	4.01862	2.7743	9.47295	4.7623	0.864857	0.770429	5.02555	2.37585	2.66908	2.77578	0.611689	1.97796	1.22777	3.05764	1.43751	1.02989	4.59371	5.84843	8.88121	2.34684	4.41436	2.24151	12.1852	11.3388	3.53048	2.45823	117.528	55.002	51.2498	82.2193	47.3672	56.3091	116.21	38.1435	47.5729	46.035	67.1439	87.9688	104.765	69.9371	77.1348	1.91604	3.65899	8.54643	4.00104	9.49842	0	5.20477	2.72672	6.59959	10.2485	2.23311	9.06116	2.0244	21.3532	11.5859	0	0	23.1142	11.4083	18.7242	26.6066	10.8967	12.0084	12.1685	27.4337	4.99744	19.5702	0	0	0	0	0	0	0	0	0	0	0	0	0	0	0	0	0	0	5.65517	0	2.30231	1.15636	1.43191	0.247873	0.432044	3.08397	0	0	1.23657	10.374	5.89057	13.1317	16.9522	2.93711	3.28573	0	0	0.982662	0	6.4006	0	3.82503	2.8468	0	0	4.15358	0	0	0	10.6984	7.06871	6.75163	9.62056	56.0731	103.312	60.9036	12.132	25.0274	23.6256	12.3397	4.65573	6.5946	11.734	6.28747	0.844514	0.825132	3.38831	16.9372	6.69213	5.9472	13.7205	16.3312	5.10792	0	8.79223	3.74408	0.992628	1.60378	3.40232	0	0	0	0	0	11.9453	0	8.90533	0	0	0	2.37336	2.05156	7.29828	6.80244	4.43028	3.15752	0	4.12076	2.05833	4.37274	1.9894	5.10006	0.844522	8.72811	4.09605	0	0	3.4782	2.15894	7.52127	19.0555	1.0771	0	0	20.0966	7.1436	19.9645	4.86046	0	3.6082	3.14781	0	2.26043	12.0605	0	4.59432	5.17943	0.707666	1.25401	0	0	0	0	0	0	0.56389	0	0	0	1.1576	0	18.9892	0	0	11.159	11.8607	37.2353	0	0	0	3.37521	0	1.14019	0	0	1.20611	3.3393	0	0	10.6129	11.4541	4.74412	7.55143	11.7887	9.82497	11.7123	10.4627	12.8563	6.22229	5.94358	20.4054	16.8086	12.8628	19.4121	14.7623	10.7557	8.21168	11.2484	21.1326	15.338	29.4424	31.6095	10.5502	11.4416	17.9561	31.2795	11.7534	15.7928	10.4178	0	7.84688	12.6876	5.65815	0	0	6.47462	17.0434	33.4922	0	1.24929	107.291	53.2022	37.7048	38.4558	20.5067	0	0	0	0	0	0	0	0.805212	0.972177	9.08742	0	0	0	0	0	0	1.73896	13.0019	8.03754	9.43408	0	0	0	11.3093	7.66982	10.4725	2.26115	0	0	1.98938	1.70225	6.69356
CSS0047004.1	5.82718	9.32631	8.53246	4.02957	5.01393	4.58751	3.92191	3.53864	3.85726	8.15994	5.6047	5.52337	2.34786	3.49588	3.98175	3.59806	2.70506	2.87447	3.27629	3.12861	4.36652	4.92731	4.40913	4.39821	5.49892	2.98042	4.30138	7.83202	4.02293	5.1289	5.94375	4.24105	5.24082	7.03592	8.98525	6.5055	7.35132	7.13636	9.76389	9.47063	9.00857	7.99205	9.43212	4.55857	5.36193	5.42355	5.28973	5.72542	4.93975	4.26257	4.32946	4.40273	4.34943	4.49996	4.22384	5.46809	4.98057	4.75268	5.18516	4.18102	4.09706	4.81222	5.22606	5.46612	5.55602	4.60482	5.01612	5.72097	4.95019	4.81009	6.28182	6.87744	6.5901	6.79947	5.77903	6.96487	5.71834	4.9057	5.84662	6.18262	8.0314	7.96309	7.56984	10.5864	8.0941	9.12522	6.72303	6.6207	7.31629	5.10404	5.50093	3.7815	3.0009	4.19378	3.1537	4.32195	3.53022	4.82642	2.92607	2.26231	3.01728	2.48512	2.95228	3.30524	3.07414	4.4151	3.24068	6.32127	7.13945	5.66702	6.54548	7.27996	7.51987	7.2615	7.37289	6.44043	5.35042	7.44049	6.32208	4.47953	6.03398	7.14555	7.41698	3.86733	3.74045	5.51918	9.26815	5.50608	11.7347	5.77796	7.54852	6.70977	6.39032	8.92596	5.06668	4.63827	8.0516	5.29523	4.33511	5.43504	5.8445	3.93352	9.16266	7.12992	1.64497	8.21549	8.80046	8.36597	6.08273	5.91235	5.31686	5.83421	5.19048	6.07228	5.24525	5.77063	6.52431	6.66722	6.04974	6.21609	6.11956	6.06526	5.98302	6.57703	9.40938	6.53435	5.60465	5.88211	6.01314	8.66809	6.4244	9.4223	5.0264	5.75928	5.36522	6.4864	7.16283	6.98216	6.27963	5.85771	4.48388	3.54992	4.79581	4.96077	5.48332	6.92139	6.81107	8.63	6.83384	7.81413	6.14173	6.11908	6.12402	4.8182	6.1777	5.993	6.1929	9.05475	8.55314	7.95413	8.55314	7.10052	5.45585	1.9076	3.57936	4.73625	6.9601	6.18008	1.63144	8.04335	9.08064	6.45882	6.35426	7.7924	8.9102	6.5417	6.75237	5.14711	5.34278	6.81631	5.7213	7.57593	7.07953	6.78226	6.49048	6.39632	5.90184	5.57763	5.58866	7.10362	5.90893	6.53007	6.66612	6.98431	7.23926	7.24781	7.60182	6.82662	7.05591	8.74292	7.7692	8.10748	7.52514	8.23573	7.57752	4.86707	4.87217	4.40175	5.59465	5.94353	5.37502	5.49202	5.44787	4.344	6.76332	5.86204	5.37416	4.70895	7.31993	6.17512	3.27758	3.91744	7.28048	7.78489	7.0474	7.193	5.23472	4.96026	4.87012	6.04405	6.02684	5.35341	5.17497	6.14189	6.17524	6.05469	5.31975	6.02719	5.18438	4.86424	6.62606	5.17666	5.22871	7.32235	4.49269	2.63945	6.37121	6.74599	6.35865	7.62365	7.37412	7.88019	8.2301	7.55329	8.53699	5.63006	6.27301	6.13389	6.14334	8.67044	7.56382	7.06483	6.31354	8.36051	6.19925	7.95889	5.97797	4.18133	5.86432	7.33732	7.19556	7.46662	5.62053	5.83837	6.39962	4.86383	4.60834	4.10237	3.78061	3.45028	3.78349	2.75603	2.45223	1.9535	1.07782	1.40656	1.26988	9.30592	11.4845	5.63965	7.73854	8.14801	12.4207	11.3667	12.7843	13.671	11.3547	12.2184	13.2942	9.59703	10.8983	8.00615	13.2591	10.7083	9.8435	9.72375	8.9261	9.75929	10.5089	12.1151	12.5093	9.38495	7.82798	8.276	7.42721	7.56346	7.47694	9.7115	5.59408	5.56162	6.43781	12.4933	13.0527	12.3014	14.6931	14.0304	11.4906	12.0942	5.04478	11.5036	11.0806	12.9985	13.1042	12.7548	16.7469	12.985	12.5874	13.0967	13.0349	4.74421	5.40993	3.44006	2.62014	11.7867	11.1457	10.3645	10.9369	10.5025	5.11501	6.95622	6.62368	5.22992	5.38739	6.57146	5.30124	4.83529	6.82593	5.70244	4.50093	5.72577	6.69838	5.04758	5.8979	4.95239	5.1064	4.68893	6.36829	5.81287	5.62323	5.32456	4.38311	4.03371	0.254466	0.223131	0.24444	0.221214	0.376199	0.293736	0.265905	0.165975	0.262528	10.3758	4.57954	3.55598	4.81167	5.43769	8.63109	8.37658	5.60354	6.75023	6.88192	5.34684	7.21398	8.02817	5.14374	4.78699	5.34101	4.61452	5.66159	7.94688	9.46974	5.50232	4.55316	5.19915	4.19388	4.89205	4.95991	4.23373	4.26919	5.18182	3.78671	4.66054	2.73705	4.89438	5.24024	5.9321	6.07836	6.18736	7.19206	6.48329	5.15963	4.58139	6.07682	4.75185	4.18467	4.37794	7.16035	4.86554	5.96088	6.14065	4.73837	5.15379	5.30538	7.43015	5.0999	5.5797	5.31019	5.9576	4.91251	4.85196	5.54565	4.72171	5.44283	5.89523	6.50956	6.75271	5.36372	5.01515	5.82905	5.37854	6.71519	5.02723	5.21874	4.97025	4.3523	4.71924	4.75748	4.21529	7.31933	10.3514	5.8211	6.63605	5.99725	4.68423	4.65234	6.61737	6.88263	6.17699	6.7936	5.45034	5.81621	9.70173	11.9355	11.9811	12.7305	12.3652	13.0299	5.67504	7.47697	5.29218	4.95627	6.21832	6.5723	7.29749	6.37603	7.26577	8.40243	5.83117	8.32182	7.58543	7.71905	7.05284	4.54042	4.50616	3.66311	3.5702	4.45779	4.90846	7.41403	7.62081	3.41044	3.19847	2.22245	2.96788	6.51099	6.55352	3.89223	4.81482	15.0897	15.1349	5.97016	6.07784	8.26539	9.04907	2.38989	2.94976	7.28555	5.4229	3.22367	4.85732	3.31531	7.87667	8.03297	1.41667	3.63727	8.10564	8.73476	8.57428	8.11256	5.45679	6.75355	6.34171	7.76572	7.04599	7.73227	8.44297	7.48158	9.13108	6.31378	6.26747	6.18166	3.93804	4.5357	3.98349	4.12979	4.25813	3.44722	3.87129	5.13834	3.99781	3.89469	4.33642	4.21765	4.0526	4.32457	3.62785	1.01254	0.939314	0.821821	8.17503	5.02104	3.70995	3.82303	3.77493	3.70341	1.49204	4.19839	4.25899	4.12314	5.86766	5.86209	8.15282	3.79003	6.55811	7.48872	4.71083	6.48202	6.07405	5.23946	7.43753	8.15701	6.52738	6.30174	6.92307	7.35594	6.93366	7.59627	7.32449	7.26734	7.77395	7.42337	6.99719	7.57367	7.82808	3.74376	3.01808	2.98272	0.687565	1.94348	1.501	4.56016	3.51841	5.54145	6.56003	5.46152	5.62669	6.86997	7.45602	6.10517	5.23082	7.36343	6.45097	6.91491	19.6693	2.28868	8.24058	8.767	2.92895	6.46921	7.49203	8.5583	10.7475	7.87691	6.88358	7.32683	7.0873	6.62603	5.00848	4.20122	4.54394	4.38161	9.80796	3.25115	3.30879	2.61722	2.77719	6.38438	5.47713	6.13484	5.1804	4.31178	5.8354	3.58934	5.03572	3.0289	3.29934	2.463	3.84674	4.44311	3.46123	3.38355	5.78376	5.98402	6.32864	7.33995	7.19285	7.81436	6.60212	8.11479	7.83092	8.45647	7.12283	2.11721	3.0352	3.19395	2.80114	4.31511	2.49601	4.19404	2.44355	2.21568	2.66144	2.22826	2.64464	3.50752	4.45846	3.52655	4.77373	2.91285	2.65532	5.83988	4.64915	3.6341	3.84944	0.934019	1.40218	2.34409	6.94472	7.57087	8.38924	2.55667	2.55482	8.314	10.466	3.78056	5.72211	6.78784	2.95268	4.22523	5.58041	1.87153	4.22894	2.41873	0.790937	11.0099	7.76018	6.5298	5.89756	7.99935	7.85517	6.63996	5.4043	5.60514	5.5523	6.69854	7.59135	7.91892	9.23236	8.26229	7.0418	6.56138	8.64263	7.40476	6.35825	1.96159	1.13411	5.36466	6.68183	9.45822
CSS0025233.1	38.7425	42.8952	40.504	28.1347	32.9018	29.3642	37.8478	43.6582	43.7951	68.2143	59.8523	73.0081	21.3025	31.6733	25.7587	32.2576	24.2725	24.5704	23.5788	21.6985	39.6824	4.47279	1.36948	2.24644	0	0	0	0	5.76421	1.99698	3.76185	2.04445	6.31207	41.1011	63.2407	31.5701	37.867	39.9876	55.3781	61.2964	76.7694	72.6535	74.925	75.3861	89.3765	92.3731	89.3301	73.0785	74.0073	55.5879	59.044	57.7084	62.8378	63.6892	58.4044	74.2008	63.0385	67.5688	72.1458	76.3799	71.4484	60.9891	63.0245	73.2777	74.0252	58.7847	64.3133	62.6022	56.9728	61.3296	61.346	61.9036	55.669	70.0597	55.1153	58.0514	49.4705	50.544	71.9943	59.0064	58.717	58.5524	50.1844	56.3926	62.0735	57.666	46.5524	46.7281	44.0961	40.1645	39.4155	38.1597	83.832	76.0879	80.2354	84.78	81.7338	83.7735	86.9406	81.574	75.0232	80.1483	74.3912	82.0466	77.4577	68.6638	78.969	41.2287	45.5792	49.2203	50.63	50.4718	53.2747	55.1725	55.7911	46.265	43.9985	43.8071	42.5488	42.4742	45.2923	59.2413	52.3103	67.3057	50.7319	53.7333	60.3626	58.6887	52.0749	54.9602	61.2749	53.5505	64.1628	55.2436	46.3924	60.3176	53.5318	60.1199	51.6258	50.1144	54.2909	42.7904	72.1196	70.0963	86.1443	78.27	68.7801	71.1753	53.4248	56.7669	55.1351	46.2846	41.9042	38.9242	46.2277	50.7409	45.3857	49.0563	51.4059	54.3735	57.34	61.7741	55.9731	31.3426	57.194	61.8077	63.6256	61.272	37.7496	41.649	43.0024	63.086	50.3432	60.2804	55.5666	29.8347	30.2581	37.839	61.0175	58.8851	61.716	40.2212	52.3975	45.317	36.4791	30.8703	39.4299	54.1319	46.7053	45.5176	50.5532	46.4023	40.6608	49.3089	43.2509	45.7607	59.345	58.106	45.3698	64.7126	45.3698	51.1042	38.8124	26.1033	32.3616	35.4962	36.382	40.6051	36.2783	66.444	60.6433	56.9799	54.3976	50.1369	59.8474	79.9582	71.7141	65.9773	63.4827	62.5177	65.0216	45.8146	62.7999	42.554	43.2914	31.2712	32.1135	47.6005	42.7607	44.2283	37.6339	44.5684	55.368	49.6092	41.0905	42.6901	51.0107	42.118	43.4966	47.594	44.871	39.9876	42.4054	49.1852	57.1079	46.8306	44.6537	47.4073	43.0201	45.8933	34.8526	66.1317	66.6454	65.8265	73.6503	61.0738	69.5196	72.7969	71.329	69.7711	79.9508	82.8756	39.7429	40.6245	42.7124	43.7105	46.6851	44.3249	51.8606	53.4386	50.1862	47.0618	49.2395	38.2991	49.0286	34.3056	29.2543	31.8327	43.9213	53.0636	39.7714	42.1609	51.7141	34.4808	49.6811	65.3982	37.7099	35.6858	62.2892	61.359	60.3598	55.6716	50.4125	57.305	56.6451	62.7568	59.6262	57.1332	53.9463	57.033	62.2068	55.721	60.061	54.2266	56.491	54.9956	49.0165	50.569	40.0015	57.1792	63.9459	67.3084	61.8088	58.4168	59.0571	63.9756	68.1469	71.1385	61.2165	62.3156	73.0269	78.0273	75.6377	72.0269	64.9973	79.7762	76.3995	72.8722	37.9518	67.8262	56.2387	58.0225	37.6634	34.4004	39.0529	40.1216	44.5587	41.9945	55.8652	68.9251	61.3813	60.9601	49.6083	43.318	47.9449	41.491	57.9159	44.3488	51.5143	53.551	51.9302	49.9727	51.9227	55.765	54.8908	52.3353	54.283	56.1998	65.9973	54.954	59.0547	81.8743	81.8448	69.8273	71.383	62.2441	53.715	52.4801	51.0588	53.7246	58.2879	51.1567	52.5531	52.9203	46.7745	51.4289	53.0961	50.0082	45.6794	53.4691	51.3582	50.1329	39.9459	51.0874	47.084	52.2844	46.3596	48.1544	20.3314	31.2085	25.8553	27.353	18.5362	24.4943	20.8966	20.0353	31.0291	23.0663	18.8937	20.5408	27.8821	20.1432	20.6977	17.7951	18.7682	16.4631	67.3509	40.4054	43.7664	58.4894	56.4696	69.2648	0.379293	0.138191	0.292694	0.271549	0.297611	0.152475	0.231512	0.221974	0.14834	49.8309	45.3054	39.7241	38.7096	41.1874	39.9334	39.044	47.9149	42.7222	54.6565	46.1636	64.6549	57.6005	42.2477	44.9334	40.1337	42.1356	35.5478	30.1679	32.3367	36.4994	45.6721	49.7317	49.0717	49.0192	54.8875	57.7193	57.7637	61.4928	38.748	39.7201	36.5264	47.8082	38.0952	61.916	59.6976	60.9729	62.1979	65.7136	56.2485	56.1841	72.0355	68.1845	53.8848	61.1229	65.6083	69.5363	73.3641	60.4978	65.0533	59.9117	56.6708	65.8946	59.197	68.5894	66.6842	58.0425	63.7089	64.7938	61.2922	62.0853	59.6124	65.6879	67.1313	62.1245	66.6608	68.8786	61.2162	63.9975	44.9914	39.0515	43.2956	41.7568	49.9655	30.0315	34.0554	44.6943	33.0604	37.082	33.1864	43.6076	39.8403	47.3339	42.8218	69.155	69.7168	76.5582	38.6507	31.6873	30.1828	38.0903	45.8895	40.1541	68.2368	64.6012	68.2505	37.9221	27.3414	23.1797	32.0177	26.9433	25.2802	32.7366	26.1157	22.9655	40.612	25.1234	26.4321	28.478	31.4232	31.323	43.0341	43.6411	31.0415	24.9933	40.911	41.3016	49.5179	40.3904	44.1541	57.8547	28.1323	28.2485	58.3701	52.6134	41.5299	46.1866	44.287	47.8377	39.54	39.8468	42.7981	38.8531	27.7363	34.5165	23.9531	33.6486	21.2373	40.1057	31.0236	60.0575	51.5802	29.7011	37.6678	62.6015	66.521	67.4049	72.8871	62.762	56.7588	36.3312	36.8023	42.855	77.1813	39.7723	30.6535	30.1534	24.5703	26.148	28.3673	80.2382	75.8264	73.3255	89.0121	52.5725	51.695	56.0851	74.6473	67.6217	66.2542	61.1703	64.0645	63.2129	73.6604	73.358	49.642	52.3921	51.4486	45.4573	63.4043	72.0656	43.4909	35.033	56.1866	43.5239	56.8316	38.876	47.6386	31.3352	49.9436	51.228	51.3544	36.1582	40.4814	35.2848	40.1498	17.3459	16.7986	48.4474	36.6285	44.0604	69.0861	63.4486	63.0595	64.3297	70.8284	71.7961	71.0803	72.325	73.5962	75.4794	72.8035	73.8233	76.0069	94.5918	85.6716	38.3865	33.9432	37.1305	56.4843	56.2497	28.9711	44.6513	41.7924	31.8386	41.2719	49.9795	47.9378	37.5132	63.1776	66.1986	71.1818	44.5501	36.7539	38.4237	62.3041	44.2794	30.3589	59.4871	65.0509	58.4595	56.0262	41.1901	54.4221	57.7514	65.697	44.1768	35.5392	35.4299	33.4376	72.0275	20.0816	21.2751	16.8775	18.3955	53.4419	59.3643	50.4922	44.3026	48.723	56.2306	51.2928	52.5469	46.717	52.1611	52.5316	50.8125	48.0958	48.782	63.1693	43.3373	36.5581	40.7373	50.0869	50.7269	49.4643	50.9665	45.6595	55.8133	52.6071	53.9355	33.6645	33.909	31.3341	34.8485	40.401	36.4153	35.1307	34.1647	31.7989	37.148	33.9034	31.3502	36.5457	37.4116	36.0541	35.045	34.0725	35.399	40.7326	50.9093	44.0472	26.3025	24.1281	20.5561	31.9177	24.6483	27.1812	39.1032	61.3896	45.2678	44.6647	43.0695	30.5648	31.2796	32.7792	64.1899	50.0184	49.4764	48.5871	41.8466	12.6234	42.1511	75.5538	47.993	43.8423	39.6973	41.5428	44.3731	40.0736	71.9699	66.4573	60.3942	36.9651	49.287	37.9913	58.5335	44.0283	54.1651	51.1706	76.8691	83.7734	66.5625	23.0948	20.7355	59.0019	41.5639	63.9397
CSS0008980.1	3.10185	5.44278	2.84413	1.91615	2.29227	2.32524	1.21932	1.45516	1.45825	4.32428	7.05423	4.92674	1.52351	2.8283	3.36992	2.76418	2.00729	3.65974	3.03249	1.22747	4.05275	2.55683	1.0402	1.96147	0	9.9865	7.11561	6.78539	3.60234	1.77433	2.09876	5.96765	2.50372	2.73002	6.19671	1.9179	2.37639	2.61471	4.49626	5.60652	5.44603	3.88667	6.30061	1.28628	1.62112	0.71067	0.953483	2.14852	2.40472	1.91531	2.07637	2.19813	2.55228	1.77033	2.06899	1.8476	2.63886	2.822	2.98386	2.25746	2.20177	2.00706	2.40407	1.62724	1.20431	4.63685	3.50158	5.76884	2.06464	4.68111	2.03152	3.0875	3.17137	2.46627	2.06252	1.83471	4.55586	4.27837	4.71556	4.84265	6.76535	7.55306	7.57478	6.17395	3.70694	6.17224	5.77214	5.03768	5.97258	4.80013	2.16168	2.27462	4.12578	5.43286	4.078	4.84792	4.05521	5.25295	1.75244	0.466884	3.74876	1.75623	3.04901	3.27603	3.04952	3.25296	3.61486	2.41878	3.53893	4.62022	3.68822	3.67384	5.06035	4.71921	4.34399	2.64505	3.02569	2.89301	3.07126	3.14247	2.66833	3.81141	4.14814	3.96264	5.53719	6.14123	1.94491	2.74417	4.04134	3.6162	5.41524	4.79185	4.05588	4.2357	1.46687	4.31266	6.09705	3.75568	5.61221	5.30415	5.75953	4.6661	2.82612	3.46129	3.33147	3.09466	4.58938	2.93909	3.31587	3.53412	3.14787	3.27415	2.7649	2.9252	3.46587	4.31218	2.92242	3.45922	4.41986	3.45458	3.86312	4.0739	3.6696	2.9549	6.9781	4.81023	8.2099	8.04275	3.42476	4.66875	3.63087	3.11612	5.30981	5.82926	5.84232	5.3731	3.38259	3.82603	7.01021	6.75695	5.77805	2.16602	3.67265	2.58831	3.63138	2.64947	3.51552	4.23218	3.20336	4.81639	5.12056	2.8779	2.6556	2.09712	2.1923	2.4715	3.01093	2.05498	2.08319	2.17858	2.08319	5.23287	4.4245	2.2913	2.99281	4.65608	2.73482	4.69983	3.0571	5.3276	5.67986	6.44294	6.62138	4.08461	4.37543	4.58033	4.50225	6.49652	5.6324	4.45459	3.39043	3.72927	3.48232	3.53992	3.36381	3.71859	4.09214	4.79505	3.76826	4.54001	4.82667	5.74407	5.22632	3.85105	4.05848	3.84893	5.08019	4.75901	4.18576	2.75042	3.45433	3.70426	3.36351	2.42906	1.98634	2.65368	1.85728	2.99632	2.87085	3.20361	2.11726	5.47126	4.89192	5.06217	2.6395	2.54117	3.91274	4.37673	2.4368	2.27401	2.78362	1.79347	2.85706	2.72872	3.91442	3.89159	1.64711	0.669557	1.08351	0.998569	1.17696	1.00784	0.97518	0.810465	1.53675	2.00492	1.96867	2.08905	2.39422	3.28878	3.28565	3.14789	4.85491	2.01036	3.15391	2.38756	1.82724	2.35542	2.89525	4.20362	3.07171	2.67146	4.35731	3.47039	5.37733	2.41541	3.33036	3.62055	3.41746	1.89691	3.81002	4.03623	2.79654	2.85258	2.70991	3.31877	2.14563	1.16265	1.54118	2.58471	3.44454	3.57766	2.73144	3.53523	2.50048	2.74628	1.93359	2.36426	3.77648	3.91297	3.22888	2.85901	3.03158	2.85956	1.35439	1.01835	0.85691	1.83483	1.64176	5.69044	7.27304	3.84347	4.09905	4.35581	3.1581	3.83033	4.14519	4.96871	4.05635	6.32277	6.21725	6.5042	4.48491	4.05349	4.29518	3.4367	6.71636	4.77832	5.92803	8.63199	6.67393	6.91559	6.3303	6.74077	9.09522	7.77192	6.99866	5.39467	7.08815	5.4418	6.01081	7.09359	4.83941	5.30686	1.64013	4.33623	4.24952	2.34295	5.45746	4.04345	4.21653	3.84637	3.40245	3.5908	2.80546	4.4302	3.63445	3.20275	2.28072	5.25448	6.35646	2.18264	1.346	6.86788	6.68603	6.05579	6.11736	7.18069	2.03005	4.94861	3.18375	3.11055	2.53967	3.76471	2.98214	1.51766	3.74145	3.66584	2.33958	2.7098	3.15387	1.68917	3.00284	2.1163	2.46355	2.51887	4.94063	5.20354	4.23505	4.06125	4.10207	3.63361	15.5223	16.0625	16.0739	16.5818	16.129	17.1376	17.0292	17.3287	15.2648	1.44381	0.31012	0.741459	1.41096	0.292595	1.26536	1.05996	3.26998	1.9464	0.696209	2.79162	1.18587	1.238	1.69516	1.6707	2.30535	2.61303	1.8148	6.41561	5.53923	4.32336	3.43992	4.94671	3.07536	4.03084	3.33633	3.53433	3.5842	3.80517	2.92542	4.26968	4.46095	3.51696	4.62919	3.28754	4.81545	5.51642	4.34092	5.0117	4.86335	4.81638	4.64471	4.37074	4.09427	4.37022	4.51808	3.68587	4.38836	3.40653	4.70175	3.94037	4.77121	3.61324	3.91199	4.18947	3.7042	4.52498	4.48393	4.294	4.11133	4.36738	5.64148	5.19674	4.69569	4.87831	3.49581	5.06249	5.01144	4.19759	3.72901	5.55138	4.1276	4.99081	9.95739	8.54473	6.22948	3.54597	2.14702	1.64687	3.68573	4.23808	4.5005	5.81167	4.64538	5.18935	6.30138	3.82923	8.28902	10.8659	19.3996	19.539	15.1309	6.88984	3.71016	3.66506	3.91102	2.59103	4.48027	5.73589	4.48782	4.81106	3.13328	5.7152	4.85565	5.56685	5.0736	3.11409	5.16372	2.8457	4.71259	4.15231	1.99401	1.49933	1.42703	2.13415	1.1967	1.19576	1.80239	1.72427	1.16787	0.933447	2.67743	2.62789	1.70842	1.25412	0.926719	0.252806	2.63341	2.37601	5.67313	6.6723	6.28009	4.79462	4.48782	5.22752	2.5201	2.93034	2.47113	3.08144	3.63176	3.58521	3.21444	0.388294	0.688076	2.69521	2.18745	3.00242	3.34448	1.26142	2.07694	2.88585	1.87641	1.62315	5.08286	4.26085	2.83279	2.20322	1.85462	2.08351	1.88132	5.53081	3.45343	1.95049	3.63797	1.77015	1.13035	1.86899	5.71747	4.04236	5.02083	3.37695	3.07118	3.54702	5.46548	4.68249	8.05202	8.36154	8.65717	5.13518	3.88887	4.56435	3.03683	2.44311	3.19393	1.61832	2.89832	4.62063	2.60448	1.37098	6.21625	8.60714	5.85496	5.21935	5.02493	3.43454	5.581	2.07272	2.33562	5.81744	5.46839	5.62959	4.20481	4.58281	5.27591	5.18288	5.26479	5.34976	5.056	4.81914	6.03288	4.8114	4.46733	5.52428	2.86623	2.54257	3.36635	1.87996	8.8167	1.17815	2.99929	2.98732	2.9035	3.4424	1.56286	3.42591	7.26396	5.66993	5.4527	2.32006	6.13287	6.26964	5.65992	25.3832	4.06461	6.24746	4.91432	3.08036	3.89335	3.11835	2.62409	4.28177	1.8788	3.35811	1.84447	0.917477	1.57195	3.78262	6.10242	6.60861	6.35153	5.01558	3.99007	4.81246	3.03517	3.51632	2.62931	1.81046	5.78263	3.49898	2.57872	3.74186	3.56104	4.34434	4.00862	3.15037	4.39133	3.76862	1.77306	3.59305	3.50051	3.90952	5.75642	6.59111	7.58346	7.37589	7.90157	7.83756	8.24485	6.82339	8.00144	6.06149	2.83045	2.77159	2.90258	2.71365	2.06526	3.08501	2.66642	2.77446	2.44863	3.10535	2.3017	2.24801	2.11189	2.36882	1.60783	1.85032	2.83387	3.86906	2.7016	1.19513	0.36998	1.64511	0.166739	0.396496	0.111935	2.99554	2.96326	3.04057	1.52483	0.802521	3.13849	2.97224	3.66143	4.2768	4.32942	0.560383	2.07771	2.00827	2.22988	6.84054	1.1921	3.36753	4.98012	4.26452	3.85625	3.08459	2.26955	1.98784	2.11693	3.15864	3.55451	2.60386	4.1178	6.02185	5.04821	6.06832	5.54668	4.48195	3.69395	6.74718	6.44623	7.24239	1.8055	1.70418	1.75364	2.75559	5.76438
CSS0031597.1	0	0.0304113	0.0162472	0.0414263	0	0	0	0.0255659	0.0282051	0.0395794	0.306128	0.0656775	0.065421	0.254776	0.155066	0.0712848	0.06162	0.178208	0.129163	0.123001	0.149709	0.221763	0.422464	0.0700855	0	0	4.49796	0	0.852628	0.384068	0.326145	0.0248471	0.159377	0.0839302	0.0234478	0.114573	0.15292	0.121617	0.307546	0.0832803	0.0792013	0.151366	0.0526352	0.0888337	0.217054	0.0293226	0.0860663	0.0627557	0.0295409	0.031403	0.0314324	0.0326436	0.0976489	0.0684435	0.0997305	0.069327	0.0722658	0.0527267	0.129721	0.108362	0.128442	0.114182	0.0564184	0.0981784	0.0305175	0.245762	0.21853	0.193235	0.133359	0.0803608	0.0985098	0.059904	0.114385	0.112331	0.227928	0.109574	0	0	0.0689436	0.138973	0.0299535	0.279968	0	0	0	0.0474304	0.229832	0.0660457	0.134366	0.0252112	0	0	0	0	0.0129174	0.0532163	0.0330085	0.0765345	0.043771	0.173345	0.0249572	0.0321177	0.0319381	0	0	0	0.0475508	0.0308173	0.0177168	0.109105	0	0.0980292	0.0676513	0.0749221	0	0.0307249	0.0299544	0	0	0	0.0594105	0	0.0544243	0	0	0	0	0	0	0	0	0	0.108886	0	0	0.086132	0	0	0	0.0356268	0	0.0567	3.52521	0.579961	0.0760441	0.374312	0.445921	1.42081	0.10053	0.20849	0.10912	0.145717	0.0918211	0.123941	0.211231	0.237396	0.32782	0.0590616	0.0310161	0.0322907	0.0300169	0.0598328	0.0324463	0.104933	0.0308944	0.123439	0.239215	0	0	0.0241036	0.0471722	0.279808	0	0.0385658	0	0.114237	0.550058	0.12823	0	0.0354359	0.112018	0	0	0	0	0	0.047077	0.157034	0.297156	0.409504	0.0534833	0.0352546	0.204078	0.100727	0.0911102	0.076404	0.26566	0.126303	0.0289597	0.0497952	0.0289597	0.0499027	0	0	0.0508782	0	0.110002	0.221012	0	0.0400167	0.0709672	0.0305797	0.0457898	0	0.0742094	0.0967001	0	0	0.0506251	0	0	0	0	0.0885434	0.0916916	0.0319428	0.192358	0.0751232	0.376359	0	0.226855	0.0791302	0	0	0	0	0	0	0	0.148859	0.169246	0.0916261	0.200935	0.044063	0	0.141674	0.555702	0.197099	0.195846	0.318177	0.133675	0.106511	0.430376	0.0859913	0.562154	0.529256	0	0	0	0.0781865	0.0422622	0.044337	0.385486	0.167643	0.29056	0.183251	0.0716023	0.175999	0.121476	0.078625	0.0309669	0.0281513	0.0957229	0.0509363	0.130574	0.0505877	0	0	0.0674582	0	0.0703164	0.150859	0.0705128	0	0.0821078	0	0.0699856	0.325824	0.108879	0.0284982	0.0978893	0.0710184	0.0340442	0.0440071	0.0371494	0	0.111542	0.122478	0.451784	0	0.0725844	0.066779	0.0621399	0	0.0877875	0.0909162	0.0290227	0.015604	0.0497683	0.20919	0.0928603	0.263082	0.107253	0.177799	0.205187	0.328711	0.0450412	0.0267371	0.253648	0.258396	0.35232	0.329502	0.161085	0.197139	0.540778	0.769294	0.617551	0.24964	0.402763	0.188239	0.263134	0	0	0	0.157709	0	0	0	0.162053	0	0.0350178	0.0309036	0	0.128048	0	0.0412172	0	0.0395591	0.0385655	0.0402242	0	0.0741653	0	0.0715146	0	0	0	0.0824467	0.0179665	0	0	0	0	0	0	0	0.03841	0.0537784	0	0	0	0.112433	0	0	0	0	0	0.040853	0	0	0	0.0345974	0.0252214	0.0312336	0	0.0283112	0.0293072	0	0.0634332	0.0578546	0.0284565	0.052609	0	0	0.0304828	0	0.0292772	0	0	0.0841179	0.0570208	0	0.0537188	0.050306	0.0919868	0.0744786	0.0595562	0	0	0.0959077	0.192296	0.169059	0.164181	0.149053	0.126337	0.0589034	0.064157	0.163837	0.133182	0.15883	0.127694	0.124741	0.0715583	0.0748373	0.0502878	0.0894408	0	0.0972731	0.212878	0.0403128	0.167192	0.503547	0.147922	0.187532	0.0338099	0.0702671	0.0619157	0.00796882	0	0.111092	0.139099	0.0196273	0.424214	0.334817	0.113814	0	0.114576	0.108414	0.134278	0.184688	0.165266	0.170332	0	0.174172	0.48086	0.0749986	0.192795	0.0863445	0.0651884	0.117714	0.100304	0.106389	0.0641806	0.0341036	0.0609872	0.0331566	0	0.166346	0.150274	0.0584087	0.0874326	0.108397	0.0293807	0.156985	0.0551245	0.126342	0.0804353	0.0831885	0.149036	0.104797	0.0239516	0.0245883	0.0553927	0.0945241	0.0924179	0.088807	0.0926399	0.0549323	0.272526	0.114466	0.17318	0.17222	0.171685	0.189801	0.24241	0.688633	0.474862	0.202996	0.154317	0.114988	0.132501	0.264278	0.423617	0	0.0843865	0.36329	0.160738	0.0918765	0.258977	0.276462	0.131257	0.265924	0.28809	0.0595033	0.242366	0.241543	0.158581	0.0538779	0.120666	0	0	0.248005	0.0725656	0	0.117567	0.125294	0	0.169649	0.114607	0.103352	0.0470675	0	0.26274	0.26343	0	0.209712	0.143796	0.0718266	0	0.123457	0.061678	0.0616024	0.100377	0.252387	0	0.0705126	0	0.132952	0	0.0670103	0.295988	0.0860109	0	0.0351751	0.267841	0.444868	0.162564	0.19988	0.140815	0.438711	0.521473	0.0978007	0.160591	0	0	0.0687178	0	0.0513327	0.0684734	0.0265865	0.0621417	0.0301414	0	0.0601082	0.06621	0.0505662	0	0.0391197	0	0	0.040085	0.0468165	0.0366428	0	0	0	0.0418772	0	0	0	0	0	0	0	0	0	0.0351655	0.0353584	0	0.0763142	0.0972802	0.0762469	0.0716672	0.033697	0.0131461	0.0698945	0.121993	0.126738	0.254818	0.150632	0.0480661	0.174217	0.110944	0.0661953	0.123621	0	0.0818213	0.363278	0.534328	0.0292134	0.150194	0.0711723	0.239082	0.150494	0.284609	0.18084	0.216094	0.169417	0.462784	0.171713	0.0894137	0.391115	0.204417	0.450831	0.213995	0.05157	0.0283917	0.0803906	0.0458408	0.0455525	0.175411	0.134145	0.0871504	0.0926859	0.0891955	0.122567	0.722412	0.986295	0.36883	0.041227	0.0325189	0.109345	0.196434	0	0.153358	0	0.130505	0.281335	0.268998	0.452592	0.0893395	0.168055	0.157206	0.0541715	0.0517322	0.150731	0.0425718	0.319459	0.0226785	0.0215124	0.0104422	0	0.258494	0.178846	0.10527	0.227036	0.127444	0.0609181	0.2422	0	0	0.178	0	0	0	0.082166	0	0	0	0	0	0.0704517	0.0859523	0	0.0470434	0	0	0	0	0.0416502	0	0	0	0.15299	0.113457	0.0959714	0.0531315	0.036301	0	0.0579263	0.0242698	0.0183416	0.0386727	0.0850007	0.0408969	0.104259	0.119643	0.10359	0.0688471	0.0480989	0.0981181	0.131779	0.160691	0.19916	0.0266451	0.0678639	0.0659009	0.177028	0.128478	0.126004	0.127098	0	0.143971	0.193647	0.0361065	0.0795867	0.0468867	0.194207	0.0518783	0.0572614	0	0.0724416	0.457819	0	0.0376815	0.138998	0	0.213283	0.0790618	0.0399018	0.0827138	0.0722906	0.240873	0.162775	0.26687	0.337952	0.101496	0.0784439	0	0.0782984	0	0.0712107	0	0	0	0	0.383371	0.223925	0.115767
CSS0013492.1	0	0.208047	0.171776	0	0	0	0	0	0	0	1.56709	0	0	0	0	0	0	0	0	0	0	0	0	0	0	0	0	0	0	0	0	0	0	0	0	0.900539	0.898026	1.15006	0.240654	0	2.21676	0.393095	0	0	0	0	0	0	0.628541	0.492084	0.355791	0.323978	0	0.378362	0.16407	0	0.407446	0.299081	0.370898	0.21156	0	0.161788	0.337777	0	0	0	0	0	0	0.428687	0	0.356994	0	0.584198	0	0	0	0	0	0.449129	0.155507	0	0	0	0	0	0	0	0	0.308926	0.423778	0.0820098	0	0	0	0	0	0	0	0	0	0	0	0	0	0	0	0	0	0	0	0	0	0	0	0	0	0	0	0	0	0.159881	0	0	0	0	0	0	0	0	2.95044	0	0	0	0	0	0	0	0	0	0	0	0	0.247004	0	0	0	0	0	0	0	0	0	0	0	0	0	0	0	0	0	0	0	0	0	0	0	0	0	0.38397	0.67649	0.452663	0	0	0	0	0	0	0	0	0	0	0	0	0	0.361287	0	0	0	0	0	0	0	0	0	0	0	0	0	0	0	0	0	0	0.660056	0	0	0	0	0	0	0.146497	0	0	0	0	0	0	0	0	0	0.576078	0	0	0	0	0	0	0.49938	0	0	0.987777	1.40817	0.999022	1.18619	0	0	0	0	0.392491	0.493266	1.7298	0.452982	0.24345	0.252662	0.505257	0	0	0	0.509433	0.666913	0.809661	0.310152	0	0.376634	2.01772	0.117511	0	0	0	0.436867	0.338459	1.80299	0.675885	0.691367	1.06528	0.810895	0.329605	0	0.193394	0.181725	0	0	0	0	0.222736	0.308621	0	0	0	0.759127	0	0	0	0	0	0	0	0	0	0	0	0	0	0	0	0	0	0	0	0	0	0	0	0	0	0	0	0	0	0	0	0	0	0	0	0	0	0	0	0	0	0	0	0	0	0	0	0	0	0	1.17173	0	0	0	0.626075	0	0	0.0960897	0	0	0	0	0	0	0	0	0	0	0	0	0	0	0	0	0	0	0	0	0	0	0	0	0	0	0	0	0	0	0	0	0	0	0	0	0	0	0	0	0	0	0	0	0	0	0	0	0	0	0	0	0	0	0	0	0	0	0	0	0	0	0	0	0	0	0	1.40627	0	0	0	0	0	0	0	0	0.480894	0	0.46782	0.209781	0	0.254771	0.4443	0	0	0	0.269933	0	0.139532	0.328968	0	0	0.941905	0.215143	0	0	0	0.756817	0.550687	0.463584	1.16991	1.40803	1.70572	0.291556	0.758559	0.237584	0.461801	1.52635	0.419016	0.234166	1.15225	0	0.677828	0.435676	0.858193	0.268615	0.347384	0.335868	0.803511	0.736894	2.16367	1.44789	1.60487	0.466381	0.896107	1.75041	0.635938	0.617831	0.9182	1.18468	1.17291	0.746691	0.363247	0.464715	1.15172	1.64061	2.12198	1.07448	1.06521	0.822115	0.759266	0.849429	0.97349	0.284352	1.46353	1.33808	0.891897	0.466513	0.441675	1.08321	0.883018	0.714124	2.20388	0.676952	0.607118	0.791925	1.52581	0.833325	0.935482	0.978301	0	0.882689	1.60666	1.06705	0.433763	1.02097	0	0	1.0524	0.91634	1.04752	1.32004	0.406727	0.7448	0.878275	0.211809	1.22391	0.412661	1.85636	0.445834	0.522532	0.896408	0.655424	0.578297	1.22894	1.50519	0.617537	1.85145	0	1.04168	0.812329	1.49438	0.586978	0.814631	1.20354	1.61337	0	0	0	0	0.597261	0	0	1.07026	1.43329	0	0	0	0	0.468475	0	0	0	0	0	0.579251	2.23022	0.650367	0.615942	1.52322	1.03211	2.21786	0.351158	0.22381	0	0.137638	0	1.01028	0.756471	0.449698	1.05116	0.452192	0.386569	0	0	0	0	0.235673	0.524681	0.388996	0	0.127631	0	0	0	0	0	0	0	0	0	0	0	0	0	0	0	0	1.20864	0	0	0	0	0.0851356	0	0	0	0.201275	0	0	0	1.59779	0.495693	0.697643	0.565822	0.187069	0	0.265311	0.180024	0.263424	0.526675	0.189493	0.379694	0	0	0	0	0	0	0	0	0	0	0	0	0.18856	0.380519	0.18429	0	0.832185	0	0	0	0.144173	0	0	0	0	0	0	0	0	0	0	0	0	0	0	0	0	0	0	0.567952	0	0	0	0	0	0	0.497259	1.08348	0.526063	0	0	0	0	0	0.213254	0.302606	0	0	0	0	0	0	0	0	0	0	0	0	0	0	0	0	0	0	0	0	0	0	0	0	0	0	0	0	0	0	0	0	0	0	0	0	0	0	0	0	0	0	0	0	0	0	0	0	0	0	0	0	0	0	0	0	0	0	0	0	0.399952	0.193905	0.233789	0.562686	0.122038	0	0	0	0	0	0	0	0	0	0	0	0	0	0	0	0	0	0	0	0	0	0	0	0	0	0
CSS0022968.1	117.329	137.799	135.534	289.885	337.317	374.693	363.254	343.763	378.558	324.492	277.695	340.781	107.652	195.42	169.539	187.801	166.359	174.993	138.57	99.5308	194.077	264.233	338.409	229.365	627.424	936.588	986.896	1168.68	420.537	259.653	266.24	518.146	416.998	269.977	293.792	102.388	108.168	107.377	139.304	179.665	153.717	157.087	170.881	385.886	381.507	374.394	399.243	345.66	354.855	403.717	400.81	416.564	364.402	360.469	342.922	362.932	392.567	401.576	426.073	379.969	382.099	354.612	390.564	391.748	360.506	231.968	207.856	212.008	382.46	417.285	279.095	266.989	265.583	304.252	262.066	249.67	394.164	385.949	387.162	376.373	320.267	378.441	260.272	289.584	339.573	342.038	187.609	200.163	187.967	171.759	226.998	233.729	624.062	589.528	607.224	546.675	582.251	539.245	449.358	382.153	604.479	397.219	572.099	527.403	560.658	634.149	603.285	317.024	306.059	505.665	546.176	488.3	536.26	526.661	511.798	317.611	288.453	276.439	270.494	305.61	333.852	498.439	553.904	660.44	613.942	597.191	466.612	678.381	390.164	584.58	379.873	609.577	678.666	599.934	946.122	497.352	387.812	589.566	343.078	378.851	217.719	176.222	417.196	471.622	400.518	345.852	436.937	366.727	229.483	244.581	221.669	206.161	214.261	215.949	204.995	205.523	189.273	184.98	198.531	207.084	211.741	217.205	199.576	238.63	278.996	239.754	263.561	225.507	154.624	121.983	159.794	110.567	209.403	281.95	224.462	442.473	421.166	457.535	319.963	321.621	321.801	192.875	227.818	194.926	163.646	112.244	144.189	146.762	269.855	258.433	270.976	183.667	171.639	201.179	140.348	175.125	209.717	151.755	178.247	253.183	178.247	191.976	163.159	402.581	240.721	254.161	189.311	267.073	507.664	209.534	228.767	267.843	252.824	242.737	258.824	241.226	250.371	301.57	262.51	282.023	272.917	169.044	288.219	177.741	179.733	261.574	267.445	184.114	178.878	334.132	172.19	319.268	331.584	362.493	394.582	368.617	385.199	345.224	371.441	423.101	357.075	372.904	533.257	464.293	589.092	446.044	389.388	410.391	494.635	501.041	513.389	331.533	352.188	299.763	283.843	218.229	304.937	332.924	277.87	234.249	572.168	462.988	202.556	215.28	221.342	244.68	265.192	238.944	265.375	336.775	286.25	293.738	286.256	268.231	335.264	172.213	183.494	158.354	432.471	349.351	361.885	395.55	350.863	296.503	404.563	397.296	306.668	388.555	434.171	444.248	429.149	411.096	363.419	407.002	357.781	451.328	395.622	378.805	341.355	291.097	383.006	390.567	433.767	311.584	448.264	320.074	185.979	231.298	180.556	234.794	238.909	234.002	259.733	241.862	251.733	206.026	229.525	224.686	248.816	235.5	246.392	237.126	247.492	235.058	256.934	233.79	257.539	488.643	352.025	280.693	243.632	255.761	242.29	196.958	173.515	227.315	239.842	252.154	213.722	358.928	346.575	366.61	380.111	394.518	424.083	391.154	420.01	423.089	347.792	330.11	354.458	335.724	359.292	353.511	363.136	375.211	360.906	427.321	389.922	406.732	389.825	395.575	401.349	412.958	488.641	461.381	514.585	356.516	466.69	420.275	416.098	333.185	352.076	341.819	237.209	359.947	331.616	390.413	379.08	451.613	477.907	347.82	291.545	320.412	276.047	318.505	290.607	285.859	107.242	188.174	133.912	133.551	102.68	153.123	105.865	103.813	154.395	134.811	109.186	130.605	152.746	99.4898	111.635	97.0843	121.665	83.5321	199.742	241.914	257.859	478.446	451.01	515.55	170.326	176.764	167.373	189.862	185.506	181.003	163.712	178.022	174.832	307.418	372.307	390.257	381.184	242.43	351.83	340.828	344.761	380.55	210.766	213.541	232.941	222.172	212.622	269.072	151.249	140.951	124.653	122.489	117.997	191.631	229.756	236.987	243.138	250.716	233.903	248.415	280.501	277.095	240.594	219.109	226.948	238.73	220.523	259.244	268.962	248.864	268.209	233.453	284.743	289.934	285.044	352.522	364.975	374.696	249.213	274.753	319.242	306.902	306.36	411.811	354.925	312.226	287.83	262.658	268.968	262.48	331.023	270.699	276.157	280.822	325.649	284.297	235.904	278.067	319.76	280.857	250.648	280.221	268.25	268.037	263.836	305.129	316.512	217.029	194.293	257.959	214.152	226.777	182.983	255.444	237.17	298.508	224.904	244.917	231.835	263.989	282.167	258.309	272.077	285.665	322.807	330.233	354.507	375.92	343.048	146.393	198.956	215.25	230.377	228.465	214.112	226.894	225.159	242.857	237.11	237.959	212.098	234.342	207.103	225.859	323.351	338.132	273.176	280.363	307.372	322.801	368.404	351.204	344.857	345.162	237.091	233.225	449.197	409.686	314.053	293.238	390.372	360.546	294.25	312.997	351.241	334.175	111.137	110.516	86.1029	134.195	92.5283	195.03	131.877	262.407	222.527	259.477	312.514	219.446	215.803	291.095	303.439	494.897	410.063	99.8827	99.3277	94.951	231.027	147.752	159.386	118.191	129.676	152.86	156.757	330.7	401.324	415.366	433.731	243.931	254.739	261.386	300.249	343.648	331.252	368.501	377.078	397.384	326.878	340.236	358.458	366.777	370.47	183.02	226.173	361.573	169.704	169.728	347.989	154.699	240.669	258.12	232.584	198.149	223.923	197.961	267.571	181.456	146.702	202.667	161.913	95.7542	169.457	201.961	159.986	214.086	285.775	253.911	269.693	278.944	294.438	285.469	282.785	286.627	302.578	304.816	308.903	296.66	751.268	759.384	769.44	306.832	338.486	373.489	397.861	450.143	627.894	251.933	160.757	134.14	263.148	265.11	280.71	179.107	334.068	363.097	336.521	385.637	201.019	591.928	573.54	169.968	256.799	329.144	393.857	379.969	337.637	292.105	355.247	303.474	414.552	338.702	152.293	127.563	160.993	136.123	119.981	122.998	137.879	148.16	266.283	333.558	202.235	515.518	590.971	537.954	603.797	548.383	682.546	647.625	693.953	553.905	551.995	627.37	632.425	287.243	244.434	257.383	209.413	210.992	219.047	221.807	165.411	218.991	217.604	206.094	253.644	241.853	248.637	241.775	230.039	256.525	232.783	277.47	275.06	310.242	282.809	222.839	210.61	204.132	203.867	247.614	251.175	249.711	149.591	145.3	140.618	121.729	96.1573	123.706	117.848	136.951	173.452	189.556	343.142	280.782	225.261	175.598	384.737	339.859	394.471	260.829	163.109	155.663	262.364	186.477	115.749	317.344	137.023	233.639	153.101	148.345	176.846	179.073	170.659	248.834	236.515	196.276	256.668	226.037	241.817	256.358	324.652	273.097	156.264	307.3	332.522	258.761	90.788	125.063	322.789	235.529	281.953
CSS0040873.1	4.58557	8.17532	8.67393	1.12242	1.10144	1.26373	0.919284	1.14841	1.11346	1.06959	5.06861	6.64286	2.93416	4.25364	4.79022	7.62261	6.06642	5.38223	6.32614	6.34213	7.26441	3.72239	4.10533	5.12263	0	8.40331	0.139916	9.03033	8.4297	4.1475	3.57281	9.695	5.24271	9.58885	12.8608	2.13211	2.00589	2.79035	13.712	9.21075	13.4246	18.6599	21.8018	1.18053	0.661063	0.983461	0.940546	1.09174	1.4549	0.440485	0.660634	0.359472	0.447089	0.206566	0.299237	1.58976	0.511359	0.533908	0.995235	0.403613	0.422228	0.760311	1.44631	1.55989	1.2312	5.32217	9.23277	8.84861	1.27044	1.54866	2.17979	1.57666	1.62877	1.90764	1.88116	2.13125	1.39717	1.85674	1.60557	1.7671	2.44739	2.13871	1.46968	2.92602	1.8037	2.07425	4.94617	5.36545	10.4306	9.71609	3.57584	5.8338	2.39967	3.11716	3.88195	4.37901	2.41756	2.45575	3.19275	2.52338	3.8504	3.22709	3.96036	7.25763	3.59885	4.31001	3.75548	7.73214	6.92548	3.42788	2.19578	3.45529	4.14305	4.01864	4.36045	9.161	9.78539	7.34395	9.42327	8.43612	7.71305	3.34071	3.16768	1.579	3.16246	3.31216	1.65775	2.31487	2.6245	3.02349	6.15426	4.35844	3.10464	1.07273	2.99184	4.57444	3.6469	2.3118	5.13265	8.5666	4.99498	4.21806	86.4473	90.8552	99.6703	48.7353	98.1603	59.9952	2.16858	1.36027	2.03931	8.10671	8.87502	7.68616	6.3856	7.15093	6.62243	6.04865	6.58526	5.3831	17.4693	12.9943	15.5233	5.69471	12.7639	3.76437	4.65475	9.95295	4.27784	2.53472	4.71905	6.64846	3.23698	9.283	4.79097	2.92755	4.343	3.81377	13.8929	9.14679	24.1729	7.6893	5.6541	3.95106	3.84119	6.82505	9.4637	11.896	2.25251	5.26386	2.64814	3.20967	4.57483	6.40534	4.9625	2.59722	6.66677	2.7546	3.74964	2.82058	3.74964	1.68724	2.26064	7.37963	9.31119	8.39434	8.53611	10.1023	10.8102	11.6898	7.01705	5.51905	6.0843	8.50527	5.77444	11.8369	12.9556	5.86061	6.35529	5.35812	5.78829	8.03689	5.59415	6.9805	5.54916	3.75761	3.94973	2.84938	3.85427	12.3066	3.01157	12.3806	12.0314	6.95769	5.32482	11.5897	6.71687	15.324	15.1016	5.16008	15.476	16.2709	15.0795	4.37725	4.40585	7.81341	8.73059	7.25168	10.0232	9.54137	8.77753	10.182	12.8505	10.912	7.97202	6.235	3.27033	2.50711	3.28781	3.94091	5.98402	6.75362	7.97785	8.05515	2.65129	3.27902	4.49088	4.14063	3.9338	2.20122	2.82298	3.05763	3.02907	2.18275	4.61439	7.17937	5.73983	4.57243	2.01058	3.72481	4.82339	4.07955	3.49939	4.61063	2.74339	2.01994	4.50398	5.05288	2.05742	3.84447	4.64428	4.64697	4.06414	3.77171	2.83759	1.83011	1.79709	1.93735	2.37648	1.43719	3.02847	3.53315	2.47314	2.88167	2.16816	3.23287	0.628558	1.37614	0.600014	1.71778	1.2991	1.38809	2.17516	3.00434	1.74957	1.45114	1.8873	2.13445	1.97618	1.54756	2.59617	2.9919	2.73254	3.26283	7.43284	6.97121	7.38717	1.09451	0.553335	9.77401	4.27604	1.5193	0.980725	0.235726	0.598181	0.145102	0.392574	0.537789	0.307328	9.71526	11.8074	10.8248	8.75556	17.1723	14.7795	14.6725	16.401	12.7313	17.8783	17.3417	23.9943	27.1612	25.4923	27.8752	39.6544	43.2534	39.1021	15.8866	31.2573	31.7039	29.1315	14.3998	15.6042	14.3149	15.4459	19.2781	17.735	9.48603	14.2788	10.1679	11.7063	7.82104	10.483	7.10446	18.5732	19.0975	19.2985	9.56775	11.3061	14.4111	13.3253	0.818538	0.510717	4.98996	2.96451	3.93699	3.088	3.66122	3.43151	9.85695	5.83869	5.99573	6.40051	7.4317	6.34961	2.75182	7.5522	7.67229	3.92268	4.67276	6.89217	3.89535	4.64455	3.83774	3.89057	4.48515	22.2873	5.39561	5.27144	8.25577	12.937	9.67614	1.38859	1.18108	1.51238	1.40582	1.38914	1.48289	1.3189	1.55617	1.62001	0.724997	1.01241	0.751851	0.764173	0.893811	1.20364	1.98912	3.19308	1.50803	2.15987	7.89561	1.19013	1.04005	8.63401	10.7641	7.41222	13.6165	10.8111	1.3243	1.67871	2.25196	0.935488	1.48479	1.3542	0.555265	3.54644	3.71913	2.7323	15.0437	2.25988	3.60753	3.72994	2.07374	1.92939	16.0878	14.6009	3.11153	6.5174	5.36837	2.24077	5.06255	3.38286	4.45239	4.43811	2.63168	3.83893	2.74081	2.64118	6.41446	4.19929	1.7958	4.4769	0.896345	4.53777	4.86443	5.53508	10.1596	3.19064	5.24684	2.59719	2.08145	2.29344	3.84565	3.94657	3.91576	5.09099	3.74747	2.85067	2.78766	0.599264	4.77703	2.57981	1.63578	1.27206	1.18031	2.21416	1.6422	0.227804	0.451274	0.564276	1.60986	1.50008	1.22043	2.45405	2.54821	5.54691	6.05368	13.2916	8.71073	8.03426	5.99743	9.19604	17.5874	12.0949	9.16998	9.55722	8.72539	6.71265	4.44925	3.80359	5.35005	6.12403	3.66785	4.9609	4.75234	5.98496	6.9709	4.78168	4.11607	5.04331	4.42768	17.8545	21.2705	22.3443	25.0268	19.4121	17.1038	24.7822	25.9548	31.1748	31.407	27.0511	23.5017	23.6459	24.7648	17.0323	20.3223	15.6686	14.5788	5.15417	4.79136	6.52326	2.64055	1.79059	7.96753	0.245656	0.817141	53.4873	4.21819	1.99357	3.24359	2.76951	0.460283	0.430338	1.54755	3.48433	8.1889	7.8047	1.15741	0.584969	2.62947	2.88281	1.82759	22.6275	1.79998	0.97557	2.02166	0.807213	0.304301	5.43544	16.0357	4.19153	4.32849	5.2728	3.31228	3.45245	3.51002	12.0392	12.8531	13.4351	2.69812	2.45338	2.71901	19.1438	17.8855	30.8543	35.8485	35.4403	4.45689	8.21446	3.40446	3.70529	2.45929	1.54922	41.0251	3.11493	6.70917	7.68571	3.63351	8.37116	6.56168	11.73	2.85597	4.04721	3.41173	3.66593	1.45822	2.96255	11.4991	19.1748	13.9835	8.33254	7.81324	10.0585	7.4921	5.68779	7.12258	6.32269	6.57745	6.23861	6.01122	5.73825	7.95366	5.27671	2.54257	4.21175	45.282	33.8937	49.8897	0.304431	0.558798	2.08023	9.98713	5.70904	7.67066	7.88667	5.72874	2.91843	0.507593	9.67591	7.27201	6.71542	12.975	22.8458	3.85426	4.24707	8.25099	9.7244	0.258988	0.729162	0.214818	1.51159	1.48637	1.93243	1.29911	0.858891	4.93228	2.33325	2.58664	2.60414	15.6242	3.92181	4.3245	3.75599	4.60168	2.76574	2.76193	5.36274	2.42083	2.5879	1.99525	1.45987	1.64324	2.32127	1.95903	1.99855	3.42385	2.76128	1.93722	1.94194	3.99294	5.31277	5.36923	10.1019	13.1489	10.1548	10.664	10.0138	11.6565	11.5208	10.8176	8.44658	9.49478	10.5431	11.2428	3.67448	10.0191	4.98812	7.9025	4.91739	8.33041	6.06206	8.27505	5.39428	4.85093	4.70482	3.7006	8.05857	8.53454	9.90866	9.99661	7.91889	12.2375	15.4627	11.7158	17.4138	8.52917	12.8618	2.15617	3.43037	3.26563	1.51572	1.54011	2.06449	1.71649	0.874349	1.81003	5.01767	7.88545	5.46183	6.00682	3.15377	9.0021	22.6911	7.53244	6.28972	5.79763	7.35371	8.68048	9.87825	2.488	2.95997	2.46905	7.47579	4.91513	4.43089	3.56922	2.51092	1.68429	7.93617	18.2315	13.6547	14.9918	21.4277	12.4814	0.363288	5.97055	9.4885
CSS0036703.1	4.58557	8.17532	8.67393	1.12242	1.10144	1.26373	0.919284	1.14841	1.11346	1.06959	5.06861	6.64286	2.93416	4.25364	4.79022	7.62261	6.06642	5.38223	6.32614	6.34213	7.26441	3.72239	4.10533	5.12263	0	8.40331	0.139916	9.03033	8.4297	4.1475	3.57281	9.695	5.24271	9.58885	12.8608	2.13211	2.00589	2.79035	13.712	9.21075	13.4246	18.6599	21.8018	1.18053	0.661063	0.983461	0.940546	1.09174	1.4549	0.440485	0.660634	0.359472	0.447089	0.206566	0.299237	1.58976	0.511359	0.533908	0.995235	0.403613	0.422228	0.760311	1.44631	1.55989	1.2312	5.32217	9.23277	8.84861	1.27044	1.54866	2.17979	1.57666	1.62877	1.90764	1.88116	2.13125	1.39717	1.85674	1.60557	1.7671	2.44739	2.13871	1.46968	2.92602	1.8037	2.07425	4.94617	5.36545	10.4306	9.71609	3.57584	5.8338	2.39967	3.11716	3.88195	4.37901	2.41756	2.45575	3.19275	2.52338	3.8504	3.22709	3.96036	7.25763	3.59885	4.31001	3.75548	7.73214	6.92548	3.42788	2.19578	3.45529	4.14305	4.01864	4.36045	9.161	9.78539	7.34395	9.42327	8.43612	7.71305	3.34071	3.16768	1.579	3.16246	3.31216	1.65775	2.31487	2.6245	3.02349	6.15426	4.35844	3.10464	1.07273	2.99184	4.57444	3.6469	2.3118	5.13265	8.5666	4.99498	4.21806	86.4473	90.8552	99.6703	48.7353	98.1603	59.9952	2.16858	1.36027	2.03931	8.10671	8.87502	7.68616	6.3856	7.15093	6.62243	6.04865	6.58526	5.3831	17.4693	12.9943	15.5233	5.69471	12.7639	3.76437	4.65475	9.95295	4.27784	2.53472	4.71905	6.64846	3.23698	9.283	4.79097	2.92755	4.343	3.81377	13.8929	9.14679	24.1729	7.6893	5.6541	3.95106	3.84119	6.82505	9.4637	11.896	2.25251	5.26386	2.64814	3.20967	4.57483	6.40534	4.9625	2.59722	6.66677	2.7546	3.74964	2.82058	3.74964	1.68724	2.26064	7.37963	9.31119	8.39434	8.53611	10.1023	10.8102	11.6898	7.01705	5.51905	6.0843	8.50527	5.77444	11.8369	12.9556	5.86061	6.35529	5.35812	5.78829	8.03689	5.59415	6.9805	5.54916	3.75761	3.94973	2.84938	3.85427	12.3066	3.01157	12.3806	12.0314	6.95769	5.32482	11.5897	6.71687	15.324	15.1016	5.16008	15.476	16.2709	15.0795	4.37725	4.40585	7.81341	8.73059	7.25168	10.0232	9.54137	8.77753	10.182	12.8505	10.912	7.97202	6.235	3.27033	2.50711	3.28781	3.94091	5.98402	6.75362	7.97785	8.05515	2.65129	3.27902	4.49088	4.14063	3.9338	2.20122	2.82298	3.05763	3.02907	2.18275	4.61439	7.17937	5.73983	4.57243	2.01058	3.72481	4.82339	4.07955	3.49939	4.61063	2.74339	2.01994	4.50398	5.05288	2.05742	3.84447	4.64428	4.64697	4.06414	3.77171	2.83759	1.83011	1.79709	1.93735	2.37648	1.43719	3.02847	3.53315	2.47314	2.88167	2.16816	3.23287	0.628558	1.37614	0.600014	1.71778	1.2991	1.38809	2.17516	3.00434	1.74957	1.45114	1.8873	2.13445	1.97618	1.54756	2.59617	2.9919	2.73254	3.26283	7.43284	6.97121	7.38717	1.09451	0.553335	9.77401	4.27604	1.5193	0.980725	0.235726	0.598181	0.145102	0.392574	0.537789	0.307328	9.71526	11.8074	10.8248	8.75556	17.1723	14.7795	14.6725	16.401	12.7313	17.8783	17.3417	23.9943	27.1612	25.4923	27.8752	39.6544	43.2534	39.1021	15.8866	31.2573	31.7039	29.1315	14.3998	15.6042	14.3149	15.4459	19.2781	17.735	9.48603	14.2788	10.1679	11.7063	7.82104	10.483	7.10446	18.5732	19.0975	19.2985	9.56775	11.3061	14.4111	13.3253	0.818538	0.510717	4.98996	2.96451	3.93699	3.088	3.66122	3.43151	9.85695	5.83869	5.99573	6.40051	7.4317	6.34961	2.75182	7.5522	7.67229	3.92268	4.67276	6.89217	3.89535	4.64455	3.83774	3.89057	4.48515	22.2873	5.39561	5.27144	8.25577	12.937	9.67614	1.38859	1.18108	1.51238	1.40582	1.38914	1.48289	1.3189	1.55617	1.62001	0.724997	1.01241	0.751851	0.764173	0.893811	1.20364	1.98912	3.19308	1.50803	2.15987	7.89561	1.19013	1.04005	8.63401	10.7641	7.41222	13.6165	10.8111	1.3243	1.67871	2.25196	0.935488	1.48479	1.3542	0.555265	3.54644	3.71913	2.7323	15.0437	2.25988	3.60753	3.72994	2.07374	1.92939	16.0878	14.6009	3.11153	6.5174	5.36837	2.24077	5.06255	3.38286	4.45239	4.43811	2.63168	3.83893	2.74081	2.64118	6.41446	4.19929	1.7958	4.4769	0.896345	4.53777	4.86443	5.53508	10.1596	3.19064	5.24684	2.59719	2.08145	2.29344	3.84565	3.94657	3.91576	5.09099	3.74747	2.85067	2.78766	0.599264	4.77703	2.57981	1.63578	1.27206	1.18031	2.21416	1.6422	0.227804	0.451274	0.564276	1.60986	1.50008	1.22043	2.45405	2.54821	5.54691	6.05368	13.2916	8.71073	8.03426	5.99743	9.19604	17.5874	12.0949	9.16998	9.55722	8.72539	6.71265	4.44925	3.80359	5.35005	6.12403	3.66785	4.9609	4.75234	5.98496	6.9709	4.78168	4.11607	5.04331	4.42768	17.8545	21.2705	22.3443	25.0268	19.4121	17.1038	24.7822	25.9548	31.1748	31.407	27.0511	23.5017	23.6459	24.7648	17.0323	20.3223	15.6686	14.5788	5.15417	4.79136	6.52326	2.64055	1.79059	7.96753	0.245656	0.817141	53.4873	4.21819	1.99357	3.24359	2.76951	0.460283	0.430338	1.54755	3.48433	8.1889	7.8047	1.15741	0.584969	2.62947	2.88281	1.82759	22.6275	1.79998	0.97557	2.02166	0.807213	0.304301	5.43544	16.0357	4.19153	4.32849	5.2728	3.31228	3.45245	3.51002	12.0392	12.8531	13.4351	2.69812	2.45338	2.71901	19.1438	17.8855	30.8543	35.8485	35.4403	4.45689	8.21446	3.40446	3.70529	2.45929	1.54922	41.0251	3.11493	6.70917	7.68571	3.63351	8.37116	6.56168	11.73	2.85597	4.04721	3.41173	3.66593	1.45822	2.96255	11.4991	19.1748	13.9835	8.33254	7.81324	10.0585	7.4921	5.68779	7.12258	6.32269	6.57745	6.23861	6.01122	5.73825	7.95366	5.27671	2.54257	4.21175	45.282	33.8937	49.8897	0.304431	0.558798	2.08023	9.98713	5.70904	7.67066	7.88667	5.72874	2.91843	0.507593	9.67591	7.27201	6.71542	12.975	22.8458	3.85426	4.24707	8.25099	9.7244	0.258988	0.729162	0.214818	1.51159	1.48637	1.93243	1.29911	0.858891	4.93228	2.33325	2.58664	2.60414	15.6242	3.92181	4.3245	3.75599	4.60168	2.76574	2.76193	5.36274	2.42083	2.5879	1.99525	1.45987	1.64324	2.32127	1.95903	1.99855	3.42385	2.76128	1.93722	1.94194	3.99294	5.31277	5.36923	10.1019	13.1489	10.1548	10.664	10.0138	11.6565	11.5208	10.8176	8.44658	9.49478	10.5431	11.2428	3.67448	10.0191	4.98812	7.9025	4.91739	8.33041	6.06206	8.27505	5.39428	4.85093	4.70482	3.7006	8.05857	8.53454	9.90866	9.99661	7.91889	12.2375	15.4627	11.7158	17.4138	8.52917	12.8618	2.15617	3.43037	3.26563	1.51572	1.54011	2.06449	1.71649	0.874349	1.81003	5.01767	7.88545	5.46183	6.00682	3.15377	9.0021	22.6911	7.53244	6.28972	5.79763	7.35371	8.68048	9.87825	2.488	2.95997	2.46905	7.47579	4.91513	4.43089	3.56922	2.51092	1.68429	7.93617	18.2315	13.6547	14.9918	21.4277	12.4814	0.363288	5.97055	9.4885
CSS0008110.1	0	0.48516	0	0.626039	0.215426	0.265037	0	0	0	2.22122	0	0	0	0	0.779302	0.763911	0.610592	0	1.42412	0	0	0	1.20383	2.04658	0	0	0.276859	0	4.45682	2.98165	0	4.35695	0	0.335563	0	0	0	0.230024	0.935807	0	0	0	0	0	0	1.69058	0	0.836848	0.872007	0	0.845414	0	0.778101	0	0	1.04935	0.678127	1.66774	1.13743	0	0	0	0	0	1.89339	2.8824	18.8125	6.21e-09	0	0	0	1.1455	0	0	0	0	0	2.03436	0	0	0	0	0	0	0.591702	1.50626	0	0.473632	0	0	0	0	30.7534	2.99681	23.3862	0	0	6.32205	0	39.0409	58.0268	152.409	1.24e-06	0	9.51043	0	20.3645	0	0.515419	0	0	0.813868	0.572848	0	0.997477	0	0	0	0	0	0	0	0	0	0	0	0	0	0	0	0	9.5012	0	0	1.95843	0	2.64373	0	1.16988	0	0	0	0	0	0	0	2.8579	1.06524	0.897855	0	0.787369	0	0	2.46929	0	0	0	0	1.77492	0	0	0	2.57707	0	0	1.90814	1.07623	1.26723	0	0	0	0.878091	1.80418	0	1.64891	1.26272	2.59941	0	0	1.72224	0	0	1.31581	0	0	0	0	0.459118	1.94332	1.98603	0	0	0	0	0.378737	0	0	0	0	0	0	0.566523	0	2.57848	0.574937	0	0.893518	0	4.18279	0	0	0	0	0	0	0	0	0.568342	0	0	0	0	0	0	0	0	0	0	0	0	0	0	0	0	0	0	0	0	0	0	0	0	0.902005	0	0	1.61756	0	0	0	0	7.88701	0	0	0.67116	0	0.509232	0	0	0	0.385919	0	0	0.441207	0	0	0.383089	1.8929	2.85857	1.43147	0	0.643214	3.48471	0	0	1.27732	0	0	0	0	0	0	0	0.554305	0	0	0	0	0	0	0	0	0	0.968175	0	0	0	0	0	0	0	0	0	0	0	0	0	0	0	0	0	0.580487	0	0.660861	0.7149	0	0.660325	4.67474	0	1.09357	0	1.64086	0	0	0	30.4346	1.29914	0	0	2.20118	0	1.64276	0	0	0	0	0	1.38e-06	0	0	1.25042	0	1.70462	0	0	0	0	0	0	0	2.67493	0	0	0	0	13.1093	13.7695	21.7562	0	0.1901	43.792	24.0025	0	0	11.8903	0	0	0	0	21.5987	0	17.0721	0	12.7815	0	0	1.82716	5.6945	0	0	0	2.13e-05	0	0	0	0	0	0.831045	0	0	0	0.555761	0	0	0	0	0	0	0.644878	0	0	0	0	0	0	0.428958	0.407392	0	0	4.72e-08	0	0.452948	0.152197	0	0	0	0	0	0	0	0	0	0	0.961575	0	0.489771	0	0.611883	0	0	0	1.02576	0	0	0.881608	0	0	0.28489	0	0	0	0	0	0	0	0	0	0	0	2.68953	0	0	0	1.35247	0.801405	0	0.977785	0	2.38684	0	0	8.71187	0	0	7.05927	0	0	0	0	0	1.07609	0	1.7572	0	0	2.56998	0	0	0	2.60993	0	0	2.47346	4.24661	0	0	2.60859	0	7.31167	0	9.32056	0	0.840733	0.790969	0	0	0	0	0	0	0	1.4551	0	1.29573	0	0	0	0	0	0	0	0	0.425204	0.457183	1.3258	0	0.653411	0	0.161546	0	0	0	0	0	0	0	0	0	0	0	0	1.11135	0	0	0	1.09403	0	0	0	0	0	0	0	0	0	0	5.89764	0	0	0	0	0.573643	0.570713	0	0	0	0	0	0	0.458496	0	0	1.46505	13.5913	0	1.80809	10.8195	0	3.82451	0	1.68029	0	0	0	0	0	0	0.787092	0	0	0	0.767076	0	0	0	0	0	0	0	0	0	0	0	0	0	1.36139	0	0.565634	0	0	0	0.352864	0	0	0.349446	0.3877	0	0	0	0	0	0.611874	0	0.579968	0	0.525759	0	0	0	0	1.91155	0.650619	0	0.764817	0	0	0.508403	0	0	0	0	0.542859	0	0.575968	0	0	0	0	0	0.409081	0	0	0	0	0.258202	0.831923	0	0	0	0	0	0	0	0	0	550.637	0	0	539.541	0	0	0.593399	0	0	0	0	2.17821	0	1.22914	0.345479	0	0	0	0	0	0	0	0	0	2.754	0	1.43636	1.53886	1.6259	1.33268	0	0	0	0	0	4.80514	1.68859	0	0	0	0	0.685478	0	0	0	0	0	0	0	0	0	0	1.34335	0	0	0.368541	0	0	0	0	0	0	0.524449	0	0	0.374797	0	0	0	0	0	0	0	0	0	0.561011	0	0.694954	0.667123	0	0.536003	0	0	0	0	0	0	0	1.87144	0	0	0	0.846471	0	0	2.34653	0.730105	0	0	0	0	2.34957	5.83532	3.09628	0	0	0	0	0	0.675737	0	0	0	0	0
CSS0002892.1	0	0.145717	0.616207	0	0	0	0	0	0	0	0	0	0	0	0	0	0	0	0	0	0	0	0	0	0	0	0	0	0	0	0	0	0	0	0	0.134492	0	0	0	0	0	0	0	0	0	0	0	0	0	0	0.388386	0	0	0.574726	0	0	0.314981	0.696378	0.611915	0	0	0	0	0	0	1.44133	0	0	0	0	2.89359	1.66492	1.6991	3.47442	0	0	0	0	0	0	0	0	0	0	0	0	0.348093	0	0	3.92986	2.80708	3.31716	0	0	0	0	0	0	0	0	0	0	0	0	0	0	0.0256343	0	0	0	0	0	0	0	0	0	0	0	0	0	0	0	0.337755	0	0	0	0	0	0	0	0	0	0	0	0	0	0	0.844578	0	0	0	0	8.48385	4.3482	0.80461	3.36241	2.68153	4.19549	0	0	1.79891	0	0	0	0	0	0	0	0	0	0	0	0	0.581888	0	0	0.29222	0	3.72146	1.90711	0.221049	0	0	0	0	0	0	0	0	0	0	0	0	0	0	0	0	0	0	0	0	0	0	0	0	0	0	0	0	0	0	0	0	0	0	0	0	0	0	0	0	0	0	0.263757	0	0	0	0	0	0	0	0	0	0	0	0	0	1.86982	0	3.64753	1.71081	0.89513	0	0	0	1.07839	3.06723	2.69777	2.43854	0	0	0	0	0	0	0	0	0	0	0	0	0	0	0	0	0	0	0	0	0	0	0	0	0	0	0	0	0	0	0	0	0	0	0	0	0	0	0.086908	0.41942	1.20832	0.27319	1.19054	0	0	0.996846	2.76895	0	0	0	0	0	0	0	0	0	0	0	0	0	0	0	0	0	0	0	0	0	0	0	0	0	0	0	0	0	0	0	0	0	0.293972	0	0	0	0	0	0	0	0	0	0	0	0	0	0	0	0	0	0	1.51876	0	0	0	0	0	0	0	0	0	0	0	0	0	0	0	0	0	0	0	0	0	0	0	0	0	0	0	0	0	0	0	0	0	0	0	0	0	0	0	0	0	0	0	0	0	0	0	0	0	0	0	0	0	0	0	0	0	0	0	0	0	0	0	0	0	0	0	0.689378	0	0	0	0	0	0	0	0	0	0	0	0	0	0	0.379644	0	0.246019	0	0	0.281432	0	0.559722	0.78671	0	0	0.413865	0	0	0	0	0	0	0	0	0	0.856003	0	0	0	0	0	0	0.835118	1.46814	0	0	0	2.93656	0	0.85164	0	0	0	0	0	0	0	0	0	0	0	0	0	0	0	0	0	0	0	0	0	0	0	0	0	0	0	0	0	0	0	0	0	0	0	0	0	0	0	0	0	0.696965	0	0	1.20628	0.191015	0	0	0	0	0	0.330541	0	0.561086	0	0.304438	0.587114	0	0	0	0	0	0	0	0	0	0	0	0	0	0	0	0	0	0	0	0	0	0	0	0	0	0	0	0	0	0	0	0	0	0	0	0	0	0	0	0	0	0	0	0	0.182383	0	0	0	0	0	0	0	0	0	0	0	0	0.48426	0	0.675259	0	4.91644	5.34049	4.18192	6.35735	9.17568	0	0	0	0	0	0	0	0	0	0	0	0	0	0	0	0	0.354845	0	0	0	0	0	0	0	0	0	0	0	0	0	0.361348	0.133638	0	0	0	0	0	0	0	0	0	0.404687	0	0	0	0	0	0	0	0	0	0	0	0	0	0	0	0	0	0	0	0	0.223537	0	0	0	0	0	0	0	0	0	0	0	0	0	0	0	0	0	0	0	0	0	0	0	0	0	0	0	0	0	0	0	0	0	0	0	0	0	0	0	0	0	0	0	0	0	0	0	0	0	0	0	0	0	0	0	0	0	0	0	0	0	0	0.496131	0	0	0	0	0	0	0	0	0	0	0	0	0	0	0	0	0	0	0	0	0	0	0	0	0	0	0	0	0	0.443721	0	0	0.833492	2.11213	2.66142	1.34816	0.682926	1.18948	0	0	0	0	0	0	0	0	0	0	0	0	0	0	0	0	0	0	0	0	0	0	0.660892	0	0
CSS0040502.1	2.74746	3.66142	1.69715	3.80136	4.27857	4.23195	4.76159	6.08688	2.65414	3.25582	6.56435	5.64923	2.83764	2.40656	6.62394	5.80364	3.83709	5.57979	6.25655	4.71834	7.17637	4.91665	2.10442	4.22067	0	7.71972	0	0	4.40646	2.1758	3.33285	4.00059	4.91411	4.58895	10.1095	1.11228	1.53587	2.12044	7.2181	5.76053	3.77004	1.90895	12.4965	1.0702	0.992152	1.04467	1.25089	2.12124	2.13051	2.68726	2.12894	1.68358	2.49766	2.27784	1.71007	2.12477	2.34717	2.77722	2.45171	1.52763	3.18229	3.0034	2.31393	1.39272	0.85475	4.30961	4.32894	3.85512	3.24209	2.45032	2.36135	1.72909	2.33573	1.88833	2.78304	1.40776	3.71012	3.95549	4.83098	3.31619	14.269	12.756	7.95311	6.50366	6.3417	4.35674	8.03726	7.59084	12.8125	4.92863	2.30292	3.80903	2.16308	3.06667	3.34184	3.35385	4.41562	5.93918	1.58468	0.189154	3.14013	1.20831	1.22683	3.98467	3.05361	3.21087	3.36904	2.24465	4.9271	3.35228	1.97187	4.10987	3.06666	4.41505	4.19531	4.25074	3.51626	2.4117	2.09945	1.34548	2.36056	4.65043	5.92808	5.67312	6.07428	9.06907	7.06311	2.72519	5.94047	6.56375	0	9.72885	5.89381	6.37147	6.15731	5.05179	4.66145	6.92949	5.74102	6.45109	6.31638	4.91789	3.54712	7.49817	5.22758	3.51595	9.81142	6.22999	4.43217	5.04509	3.50643	2.98995	3.30428	2.54046	2.04382	3.04914	5.74213	7.12309	3.88119	3.96761	3.80438	4.17365	5.18865	2.78993	8.19197	6.21736	5.4896	5.55302	3.36143	5.57883	3.14384	2.97624	6.12314	7.66622	6.4553	4.98558	4.236	4.67428	6.64183	8.4379	5.99048	3.63323	4.55288	3.12907	2.67575	2.68016	2.5201	7.62086	5.52035	5.61335	6.44252	4.50986	4.89731	5.4784	6.39193	3.55288	8.53832	0.956772	2.531	1.48421	2.531	3.38561	3.05007	1.21494	7.06524	5.91181	3.45756	4.70405	3.19058	7.22195	9.62638	7.65907	9.8428	4.67813	5.68106	5.08518	6.32639	6.21247	5.73923	2.58318	3.98917	1.98102	3.81427	2.99579	3.68064	3.29368	3.49075	4.32495	1.91095	2.19832	2.06217	2.86501	1.87708	3.56333	1.03873	1.19467	4.0998	3.36053	1.44771	2.45223	4.87379	5.62556	2.94575	4.68645	1.52246	3.58164	4.5657	2.53393	3.12093	1.86162	2.77998	6.71078	5.69345	3.68623	5.67166	1.99262	6.68465	6.04213	4.60868	6.36966	2.24069	2.82402	1.88857	3.77928	3.54889	3.21153	1.41388	0.660446	0.642449	1.61597	0.598723	1.43269	1.3437	0.355896	1.43152	2.13431	1.64389	1.91069	2.94327	4.90934	3.53254	2.63905	6.5702	1.5141	3.22012	2.9506	4.11926	1.14475	2.6424	5.22073	4.15626	4.90643	7.12212	5.44188	5.77072	2.97037	3.9487	2.90921	3.7934	6.88878	5.0727	6.01667	4.16092	2.30209	3.59458	2.75483	2.7491	2.27914	1.84257	6.08294	4.43026	4.88032	2.83061	4.93518	2.09503	3.00614	2.60203	1.91763	5.43717	4.97243	5.09125	3.99481	2.83666	3.62774	0.211429	0.74692	0.505662	3.6874	1.1473	4.71346	6.54452	1.55967	3.65621	3.7663	3.82296	0	5.01786	1.7185	1.89296	8.67698	10.925	10.4286	3.94237	4.32144	4.51506	3.23907	7.48922	10.2541	8.98959	13.3268	8.87111	10.6731	7.63016	6.53158	5.1014	5.24753	3.45376	9.59024	3.95546	1.8542	5.56351	3.5988	2.711	2.04686	2.70781	2.75977	3.24886	4.12372	7.9851	4.13324	2.51853	2.94878	2.33592	2.13532	3.23436	4.32369	2.80682	3.41921	2.38428	5.05914	8.942	2.67637	2.42813	12.1012	11.546	10.822	10.7078	10.8963	1.86585	6.47642	4.2892	4.81826	3.34602	4.25566	2.62944	2.01938	5.18778	2.87725	2.68461	2.69141	4.29317	1.89416	2.68013	2.58262	3.25538	3.55317	3.74924	5.8484	3.63997	4.44916	7.39182	6.67727	15.0193	17.9026	12.0835	15.0402	14.649	14.2051	17.7689	15.3092	13.1433	0.476009	0.199075	0.625444	1.20952	0.870039	1.41805	0.865539	2.83514	1.79149	1.84312	4.53334	2.03878	2.13446	0.894582	1.98934	1.92532	3.16579	2.24121	4.27902	3.8745	2.54296	4.38113	4.11127	2.841	3.39723	2.64413	2.98901	2.68531	3.53554	1.57106	3.32352	1.36121	2.07299	4.39371	3.61699	2.96739	2.85421	1.92374	2.54009	1.39437	2.07379	0.984115	2.96977	2.50493	2.00781	2.40259	2.64555	3.38356	2.33435	1.78304	4.14223	3.26769	1.4636	2.18399	1.60891	2.13609	0.746465	1.83632	2.80625	1.4846	1.57382	2.64289	3.75176	1.98718	1.03467	3.00207	1.59276	1.70717	1.92344	3.42722	6.83422	3.95308	3.04767	6.05989	6.75759	3.44585	3.13608	1.77697	1.60325	2.04753	3.41305	2.61395	3.31209	5.27846	5.66278	5.37637	2.55085	4.2417	5.75779	9.68909	9.50838	9.19021	4.0876	3.20708	2.57692	2.63296	3.18423	3.3261	4.07665	3.57172	3.83556	2.65002	4.95014	3.16009	3.90864	2.67146	3.25564	3.22211	3.15634	3.59966	2.91627	1.58761	1.31259	0.808434	3.39011	0.79005	1.0528	0.841893	0	2.19801	0.600472	0.27793	0.885713	2.66162	2.89628	1.11784	1.11654	1.45791	1.78567	5.2987	4.87206	5.76612	2.55877	5.9814	6.06352	2.81024	3.38754	2.40639	4.32431	7.4804	2.61281	1.66201	0.70527	0.640926	1.57925	3.50176	2.55355	1.70564	0.885164	0.412709	1.85998	2.01906	1.41907	9.82428	3.1885	2.6028	2.27847	1.90921	2.49175	2.39542	7.27693	4.45937	4.00684	5.75778	3.18897	2.65172	1.94706	9.25574	8.00548	10.0418	5.03215	6.70376	5.13087	8.16619	6.7962	3.90721	1.52969	2.6504	5.83097	5.06463	8.06859	2.6539	2.13793	3.98815	2.01196	2.40185	1.90366	2.14211	1.34392	6.92419	6.32014	5.98261	4.99652	4.46466	2.77173	5.69172	3.37939	3.80764	5.39317	5.52772	4.89457	12.6702	11.5941	14.0632	9.76068	15.8281	17.9491	14.3061	10.5434	11.1442	8.27822	13.2236	11.8489	2.66467	1.62167	2.63428	1.63262	2.9202	1.83671	3.43609	3.80024	2.14495	4.77864	2.02702	2.47591	10.38	11.273	5.59513	1.79094	7.81144	13.1229	9.98382	6.44168	2.61753	5.24368	6.40642	3.54081	6.84348	2.03245	3.66803	1.3601	2.66417	2.25076	2.89185	1.8614	3.86555	9.15304	5.85067	8.05101	6.22331	7.79707	5.22171	5.14821	5.6337	6.19141	1.99355	1.14207	5.71829	3.69113	5.06176	4.05704	3.9442	3.42063	2.62024	4.80034	3.926	2.9719	3.75839	1.25427	2.92455	7.10329	7.72382	12.1116	7.80276	7.82025	11.0455	8.82523	10.5139	10.7171	12.7272	8.16697	2.7891	2.85548	4.65398	3.92696	3.5744	3.45986	3.3671	4.51137	2.04018	2.342	2.77629	3.03385	2.93525	3.58647	1.78568	2.22247	2.87911	3.66777	8.02724	3.70366	3.24707	3.25873	2.17989	3.57795	4.60701	3.62618	4.25588	2.81658	1.38457	0.869964	7.97844	3.14124	1.73913	2.87411	5.17248	0.893338	2.93753	2.26971	1.41687	5.58162	0.950522	2.46127	8.14349	5.11664	2.33405	3.00558	3.9221	2.5715	2.47878	4.44764	8.59121	3.68613	7.67805	8.60574	4.33197	5.83404	7.05813	4.65644	8.21608	11.3995	7.48324	10.0659	8.05994	2.52665	4.38225	3.432	10.797
CSS0008135.1	1.40543	2.00335	1.672	0.446299	0.456399	1.13048	0.325407	0.761296	0	3.47422	3.81203	2.23282	1.23619	3.86892	3.43613	2.12226	1.17579	2.46577	2.11413	2.1402	4.7363	1.35245	10.7726	3.31758	0	10.6676	0	0	2.07045	0	1.81663	5.38398	0.530878	1.50158	0.911167	1.22092	1.77769	0.888534	3.56054	3.384	3.48978	1.44887	3.30853	1.01027	0	0.731382	0	1.57556	0.679692	0	0	0	0.644863	0	0	1.24747	0.264102	1.17144	1.19244	0.400411	0.302106	0	1.77772	0	0	1.32035	2.33592	0.397486	0	0	0.950121	0	0.510582	0	0	1.40359	2.40052	0	0.693602	0	1.29853	3.33559	2.36252	2.20908	2.49385	1.72268	1.51373	1.17555	1.31183	1.67087	1.11548	0.571019	0.332618	0.681571	0.273943	0.373904	0.320382	1.17152	0.331936	0.550532	0.52891	0.336239	0	0.996107	0.315232	0.635267	0.27981	0.634191	1.2969	0.993479	0.552789	1.10939	1.30191	1.10126	1.40026	0.597562	1.17212	1.42387	1.0651	0.671075	0.390089	1.30241	3.23959	0	0	3.0942	0.752719	0	0	0	0	1.88051	0	0.532433	2.10101	0.930444	0.993547	1.14435	0.264992	0.542068	1.25538	0.794322	36.1942	11.7471	7.09155	9.0197	5.72865	22.5403	0	1.11557	1.20644	1.50952	0.339534	1.21402	0	1.12017	0	1.0646	0.312977	2.00276	1.23626	0.307464	1.5952	1.57881	1.77199	2.68313	0.798978	0.972589	1.28962	2.78281	1.27955	1.71439	0.77301	1.39591	1.05707	0.860461	2.28024	2.85746	0	0.775512	2.026	0	0	0.420697	2.06399	1.20313	1.21616	3.09946	1.35283	1.47556	1.29018	0	0	0.939865	0.54426	0.255912	1.28119	0.489426	1.30943	0.367707	1.30943	1.3031	1.22425	0.726432	4.73167	3.93342	0.694277	2.25405	1.71688	1.59744	2.35329	1.62996	2.17153	0.93076	2.02335	0.617187	0.634503	2.47796	1.68159	2.1695	2.49873	3.07904	1.32789	2.98205	2.26483	0.723836	0.721906	1.74661	1.75007	0	1.75813	0.613259	0.622365	1.22292	1.83888	0.611121	1.23365	2.45577	0	0.330605	1.17791	1.13629	1.48726	1.25907	0.398259	2.60631	1.45929	5.06727	2.4734	2.4753	0.542877	0	0.793509	0.35676	2.46575	2.54445	0.575808	0.578975	1.54834	2.18853	0.404323	1.19644	0.284285	1.02353	1.65681	1.10726	1.62859	2.31279	0.651975	2.14536	2.85868	0.957385	0.687471	2.60935	2.40096	1.17617	1.08845	1.29361	1.2611	0.244214	1.28373	1.26191	2.38127	0.261922	0.49596	0.240844	0.900803	0.662017	0.402139	1.90034	0.524632	1.77981	1.11955	1.56358	3.27648	1.26846	1.28717	1.53295	0	0	0	1.56969	1.46031	0.78507	0.460795	1.17433	0.707029	0.545332	1.02092	0	0.649016	0.307116	0.741764	0	2.9945	1.8305	0.999914	1.20768	0.677454	0.634042	0.585829	0.449465	0.269084	0.592555	0.74489	2.01491	2.09452	0.843453	1.36736	0	0.339814	2.06956	1.33592	4.81652	1.22225	0	2.13902	0	2.51182	1.05568	2.40487	0	0	0	0	0	0.433469	0	2.86501	2.83144	0.695825	0.619512	0	0.299348	0.677535	1.23866	1.5037	0.89151	1.11129	1.17563	0	0	0	0.765383	0	0	1.45963	0	0	0	0	0.712472	0.364292	0	1.24088	0.752108	0	0	0	0	0	0.985708	0.911803	2.2894	3.15699	1.42056	2.15193	3.3687	0.855639	0.725332	1.25845	0.878577	0.510317	0.657413	0.239159	0.258731	0.48926	0.54914	0.391177	0.934044	0.466887	1.01976	0.515419	0	0.966151	0.670105	0.664875	0.757315	0.650024	1.00985	1.22696	1.00681	4.69197	4.28922	5.319	6.64724	4.84772	4.56479	3.99849	4.63252	2.70295	0	0	0.217706	0	0.885331	0.627347	0.269179	2.24231	0.929783	0	1.66487	0	0	0.479579	0	1.5595	0.864617	1.21192	2.21391	1.14335	2.12956	2.35209	3.22818	3.06003	0.391906	0	0.74657	0	0	0.856189	2.61063	1.6285	3.52862	5.55173	2.19195	2.0568	0.518703	0.811791	0.264168	0	1.20394	0.824423	0.348627	0.909193	0	0.274263	0.54221	0.309315	0.290514	0.60582	0	0	0.887967	1.10149	1.22944	0.805034	0.279041	0.787472	0.272039	0.757842	0.494579	0.53106	0.816262	1.62737	0.273131	1.97041	0.585969	0.85272	0.544654	1.70098	1.07745	0	1.2908	1.98811	3.09686	2.57375	0.819607	1.20542	0	1.27522	0	2.87858	1.79967	0.419393	0.662861	1.43776	0.846878	1.79288	4.32569	2.60735	2.82929	5.77649	4.63299	0.968328	4.0946	2.76622	0.375306	2.49377	1.69135	1.88406	2.88306	0.281192	2.49814	0.911141	0.971032	2.38612	2.1913	1.33231	1.20146	2.55341	1.90462	0	0	0.64577	1.93838	0	0	1.12465	0	0	0	0	0	0	0	0	0	0.593748	0.588387	1.81161	3.4911	2.36912	1.72577	1.71926	1.17708	1.07588	3.44948	0.466738	2.1699	0.460334	0.726343	1.56533	0	0	2.51499	1.81183	0.960692	1.37947	0.933664	0.374704	1.51837	1.29104	0.837589	0.554242	1.91887	2.02959	2.12225	2.68783	1.24354	2.48527	1.35321	0.361447	0.8356	0	0	0	0	0.448831	0.545053	0	0	0	0	0	0.493378	1.25163	0.618416	2.17982	0.332675	0.683108	0.796786	0.500773	0.383377	1.36769	0.541683	1.90498	1.02877	0.901934	1.25733	3.22844	2.86905	2.14955	2.18031	1.68194	1.26031	1.34749	3.48376	3.9001	2.01248	1.164	1.76507	0.401156	0.436398	1.00348	1.16531	1.0987	1.17101	1.66794	1.02209	0.705821	1.44325	0.769639	0	0.18478	0.688993	0.949983	0.553462	2.79234	0.305466	1.10404	0.989263	1.24644	0.71006	0	0.633261	0.505066	2.98061	0.505398	0.760479	0.762936	2.99135	1.12137	3.66628	0.405223	1.13573	0.369176	8.00059	1.96075	0.379407	1.76642	0.704418	2.37309	0.82211	1.45742	0	0.774217	0.5862	3.51517	2.5671	2.26596	3.51105	6.67776	2.07909	3.13245	4.61875	1.59987	1.0494	1.37037	2.83937	2.7648	3.6948	1.48687	4.14362	0.741683	1.68123	1.49949	2.91613	1.08904	1.04216	2.3853	2.7131	1.45921	1.47881	0.321698	1.83544	2.29215	2.43842	2.72811	0.499717	2.10854	1.44971	0.352413	0.260121	2.72641	1.79518	1.17681	1.07951	1.06275	1.12737	0.546175	0.645992	0.338188	0.304018	0.195019	0.699415	0.777725	0.961796	0.169721	0.56668	1.52083	3.55231	0.859137	1.23479	0.412999	0.669607	1.15523	1.49591	4.04309	1.74019	1.3996	3.29211	2.87243	3.63633	1.74015	2.51137	1.83656	2.67543	0.689241	0.635406	0.189152	2.69419	4.96158	1.18035	2.05263	1.03542	1.65827	0.367321	0.781377	0.41898	0	2.74868	0.378972	2.01624	2.29601	1.0823	1.14784	1.74941	0.520441	1.79332	3.98522	0.852796	0.795792	0.411018	0	0	1.34474	0.307737	2.26653
CSS0019108.1	0.181346	0.0361759	0.10909	0.103566	0.110164	0.12694	0.0236959	0.153396	0.0564102	0.118738	0.340142	0.361226	0.65421	0.568488	0.542732	0.641563	0.630042	0.712833	0.839559	0.676506	0.973106	1.36754	0.820076	0.96362	0	0	0	0	1.18056	0.485139	1.32967	0.124236	0.892512	0.111907	0.304822	0.0771707	0.0254866	0.100745	0.14413	0.249841	0.0792013	0.121092	0.0973459	0	0	0	0.0286888	0.0627557	0	0.0628061	0	0	0.0976489	0.0228145	0.066487	0.0346635	0	0.0527267	0.0324302	0.0361207	0	0	0.0564184	0.0654523	0.12207	0.0351089	0.182108	0.231882	0	0.0803608	0	0.059904	0.114385	0.112331	0.113964	0.164361	0	0	0.0689436	0	0.299535	0.454947	0.430024	0.372607	0.367072	0.237152	0.361165	0.561388	0.179155	0.0884538	0.0347507	0.0613999	0	0.0709493	0.0129174	0.0532163	0.0990255	0.044772	0.218855	0.138676	0	0.0963531	0	0.0322362	0	0.098714	0.0317005	0.0308173	0.0177168	0.109105	0.0278896	0.0980292	0.135303	0.224766	0.125715	0	0	0.297593	0.0889967	0	0	0.206077	0.544243	0.371007	0.158457	0.338542	0	0	0	0.0823928	0	0.405469	0	0.278066	0.170924	0.21533	0	0	0.172492	0.320642	0.110086	0.1134	2.61179	0.434971	0.380221	0.374312	0.466979	1.70497	0.0670201	0.277987	0.280845	0.0364292	0.214249	0.123941	0.140821	0.237396	0	0.354369	0.0310161	0.161453	0.0900508	0.299164	0.0973389	0.209867	0.324501	0.462896	0.454508	0.537989	0.0272261	0.136305	0.11793	0.248718	0.298759	0.339492	0.288547	0.342712	0.253873	0.0427434	0.666047	0	0	0	0.0609617	0.148783	0	0.098791	0.101846	0.27481	0.0660347	0.0409504	0.16045	0.105764	0.102039	0.167879	0.18222	0.152808	0.295177	0.126303	0	0.0995904	0	0.0998054	0.100878	0.116756	0.101756	0.185121	0.165003	0.110506	0	0.0400167	0.0709672	0.152899	0.183159	0.152956	0.0742094	0.14505	0.0487358	0.101935	0.10125	0.323777	0	0.132432	0.316746	0.118058	0.0305639	0.0319428	0.0961791	0	0	0.0806112	0	0	0	0	0	0.157709	0	0	0.0796299	0.0744297	0.11283	0.030542	0.160748	0	0.121744	0	0.277851	0.262799	0	0	0.0445583	0	0	0	0.0401539	0	0.242582	0.0612111	0.161368	0.156373	0	0	0.0296528	0	0	0.0305418	0	0.0293332	0	0	0	0.0281513	0	0	0	0	0.028089	0.0927316	0.0674582	0	0.105475	0.0377147	0	0	0.164216	0.101747	0.104978	0.13033	0.145172	0.0569964	0	0.0355092	0.204265	0.132021	0.260045	0.167608	0.371805	0.204131	0.225892	0	0.145169	0.200337	0.03107	0.253248	0.263363	0.363665	0.232182	0	0.0746524	0.104595	0.0696453	0.241158	0.321758	0.0761996	0.17099	0.455139	0.247727	0.106948	0.126824	0.258396	0.100663	0.251972	0.161085	0.179217	0.610014	0.934143	0.860161	0.286479	0.345226	0.188239	0	0.26704	0.689509	0.372892	0.946254	0.306046	0.414004	0.283574	0.162053	0.153128	0.105053	0.0309036	0.216435	0.469508	0	0.412172	0.0419735	0.0395591	0.115696	0.120673	0.0411399	0.185413	0.14023	0.107272	0	0.0641713	0.0359514	0.0412234	0.0179665	0	0.213117	0.040737	0	0	0	0	0	0.0537784	0.173674	0	0.141363	0.149911	0.226586	0.183527	0	0.122202	0.169484	0.326824	0.0809728	0.143934	0.0769812	0.0345974	0	0.281102	0.317353	0.0849336	0.293072	0.175773	0.151774	0.315368	0.313021	0.236741	0.284354	0.409579	0.152414	0.0653874	0.351326	0.103067	0.0994615	0.196275	0.171063	0.259721	0.161156	0.226377	0.183974	0.0993048	0.0595562	0.105104	0.247026	0.265947	0.329633	0.221034	0	0.0298106	0.0947531	0	0.128314	0.153036	0.0665908	0.0317659	0.0319236	0.135562	0.0431479	0.0748373	0.0502878	0.584163	0.0851915	0.0972731	0.170303	0.0403128	0	0.0387344	0.0369806	0.0625106	0	0.0351335	0.108353	0.00796882	0.0426482	0.0883315	0.0927329	0.0196273	0	0.0418521	0.037938	0.0377305	0	0.0361381	0.179037	0.14775	0.0413165	0	0.0796576	0	0.160287	0.187497	0.038559	0.0423576	0.0651884	0	0.0501519	0	0	0.0682072	0.0304936	0.0663132	0.0647417	0.083173	0.210384	0.0292043	0.0582884	0.0361322	0.0587615	0	0.0275623	0.0505367	0.0536235	0.0415942	0.0993576	0.0523983	0.0479032	0	0.110785	0.031508	0	0.0592046	0.03088	0.0823984	0	0.0572331	0.129885	0.141336	0.0858426	0.142351	0.290892	0.504997	0.0863385	0.22754	0.0771586	0.0766586	0.132501	0.0440463	0.296532	0.268873	0.210966	0.282559	0	0.0306255	0.0369967	0	0	0.177283	0	0.17851	0.145419	0.120772	0.158581	0.107756	0.160889	0.218239	0	0.0620012	0.108848	0.0537234	0.470267	0.187942	0.102629	0.282748	0.114607	0.103352	0.0470675	0.0614394	0	0	0	0	0	0	0	0.123457	0	0	0	0	0	0	0	0	0.067066	0.0670103	0.371557	0.258033	0.250011	0.211051	0.300364	0.492278	0.159727	0.333103	0.121179	0.386402	0.547691	0.260802	0.104565	0.0159661	0.0243799	0.0343589	0.0466418	0.076999	0.0228245	0.0797596	0.0310708	0.0904242	0.0832927	0.180127	0.19863	0.173803	0.0935297	0	0.0315288	0.0200571	0.140298	0.093633	0	0	0	0	0	0	0.0943996	0	0.274394	0	0	0.119953	0.0783992	0.0970102	0	0	0	0.2671	0.0364801	0.152494	0.102382	0.0842424	0.0788768	0.0698945	0.162657	0.337968	0.212348	0.0251054	0.0512583	0.0316758	0.0767387	0.130167	0.0243539	0	0	0.441123	0.541783	0.0876402	0.013654	0	0.0341545	0.0564353	0.0284609	0.0516685	0.0432187	0.0423541	0	0.0429281	0.0298046	0.192806	0.102209	0.0751385	0.122283	0.025785	0.0851752	0	0.217405	0.0455525	0.0584704	0.0804867	0.101059	0.0556116	0	0	0	0.290087	0.0922075	0	0	0	0.0654779	0	0.153358	0.0665653	0.130505	0	0.170949	0	0.0893395	0	0.052402	0	0.0517322	0	0.148107	0.0366294	0.0840571	0.185198	0.104422	0.0374316	0.172329	0.089423	0.243031	0.454071	0.169925	0.116806	1.13027	2.50897	4.30581	4.15334	1.73208	3.39799	1.40635	0.985992	0.519312	1.91109	2.00804	1.05425	1.19907	0.621655	0.343809	0.261711	0.0470434	0.103768	0.474942	0.102746	0.0502878	0.235974	0.203199	0.0987945	0.113206	0.101994	0.068074	0.0383886	0.0531315	0.127053	0.0846124	0.0579263	0.0242698	0.0550249	0.116018	0.102001	0.0817938	0.0625554	0.0598214	0.207179	0.103271	0.0745053	0.972095	0.746749	0.761188	0.637311	0.350572	0.503449	0.560158	0.324571	1.14634	0.31501	0.254196	0.992657	0.479903	0.0968233	0	0.198967	0.28132	0.0971036	0.0518783	0.0715767	0.0366101	0.0719326	0.582935	0.0507675	0.075363	0.173747	0.0427941	0.213283	0.118593	0.0399018	0	0.108436	0.441601	0.325549	0.133435	0.241394	0.101496	0.117666	0.636704	0	0.387167	0.0712107	0.211751	0.0340327	0.367856	0	0.178906	0.0407136	0.260475
CSS0044043.1	17.4396	14.7642	17.4863	5.81148	7.42927	6.94638	8.65611	6.99545	8.63121	11.0785	9.07119	9.51116	6.00717	8.88061	8.47515	7.30674	6.01283	5.70185	4.19384	3.3923	5.63896	7.7722	7.39134	8.36701	23.6397	12.5905	33.4546	9.97465	9.10604	9.71284	9.82971	11.1956	13.8103	14.0525	13.7865	10.7449	11.903	12.3402	12.019	13.7277	14.4646	10.0689	12.5472	22.9811	28.6976	25.9579	27.4188	17.9229	17.658	17.1786	16.3603	17.2059	18.7216	17.101	16.8604	16.7705	16.6442	14.9286	18.2937	14.8537	16.1424	17.7188	17.0062	21.1646	25.2126	9.3207	9.67965	9.185	16.6869	17.7019	17.2403	16.9385	16.0764	18.1856	15.3117	18.3472	18.3232	16.529	19.4696	18.8047	13.0015	14.013	13.7115	24.9305	22.1348	20.7948	18.8156	17.4458	16.9304	17.36	16.3065	13.8475	12.3701	15.8854	12.233	13.2483	12.6088	13.5461	17.4683	17.7686	11.9288	18.5582	10.8865	15.5093	13.6202	14.1767	11.9809	17.559	17.4171	18.0013	18.1022	18.324	21.6898	19.6472	20.3903	17.4579	16.4621	18.7669	17.8438	16.4032	17.5075	17.9906	19.5542	26.6715	24.9242	31.4206	34.8249	30.0215	31.6207	25.5488	27.7038	24.6953	25.4699	29.0538	29.0023	19.9123	25.3977	23.2918	14.1646	30.0678	13.5795	14.2964	27.4781	31.919	35.4275	35.7081	37.7086	36.4394	16.8902	17.0905	16.2822	13.6514	14.0908	14.1836	12.2885	13.0825	11.2915	12.8648	11.8181	11.7434	11.1997	13.0371	11.7078	19.2561	17.9151	12.9983	11.8895	11.0167	15.3619	16.9049	16.3454	13.3115	12.8965	13.2456	13.153	26.2659	28.94	25.9564	14.5857	12.8291	11.1575	10.2224	11.6968	11.7366	11.361	11.7365	13.8656	12.9385	7.99175	8.66964	6.80515	10.7	12.4493	10.7992	11.4418	11.7049	12.9165	15.6506	15.518	14.3066	15.518	16.1669	10.4441	2.62502	10.0028	11.0243	12.2691	12.0303	5.63045	10.8064	13.6671	13.1646	14.0753	14.8295	15.7232	9.39761	11.7401	11.8806	13.0571	12.7302	14.4584	13.6168	16.9135	13.6074	12.8327	15.9502	14.7086	17.033	18.4842	32.0005	17.7719	37.3137	32.363	38.2739	35.1507	35.5798	37.7705	34.6103	35.2699	14.1319	13.9378	13.5651	14.4496	15.4048	12.3995	27.7331	25.8965	26.0178	25.6556	25.5041	27.2784	8.35788	10.3034	6.99866	8.73008	7.6551	11.7364	12.7997	12.953	13.6551	8.90522	8.46749	12.9577	13.557	10.6892	12.6307	7.55954	6.93743	8.81372	9.31264	9.49623	7.68622	7.96436	9.2849	9.47607	18.1259	18.4926	18.2314	32.4248	19.2342	25.1616	22.6028	31.3447	25.8688	27.8274	30.258	26.4523	21.2421	50.3751	28.6183	28.9557	31.0775	25.5496	24.7013	21.0454	47.4051	24.92	27.5986	25.8091	28.5423	30.0118	27.7156	49.4436	58.6029	46.6379	63.177	11.2835	10.4917	11.0249	18.0203	19.2255	18.533	13.9269	15.8053	15.3909	14.1381	15.7419	15.3416	23.6103	21.2651	22.778	22.1804	21.0545	18.3315	20.0601	21.8363	20.7831	35.229	24.9595	9.8753	7.47791	30.2736	23.762	26.4035	20.9084	29.6239	23.8051	28.5167	23.6815	15.8176	15.4107	13.7812	22.575	23.8236	23.5872	22.1052	17.5341	18.7402	14.5165	16.0134	14.6467	14.0779	14.3107	11.0417	13.7571	15.3077	12.8202	22.105	12.234	11.5313	12.8245	20.7744	19.0718	21.0827	21.4452	24.1452	21.5857	28.2503	13.7464	27.5238	26.4656	26.5767	23.7623	23.7114	29.9109	25.2628	20.61	24.3602	23.0641	15.6135	17.3904	19.4842	18.179	22.4657	22.1109	21.3746	20.2981	19.8318	6.62381	10.4939	7.40573	8.43761	7.66036	9.2439	7.21784	5.94559	8.23897	8.69569	6.61475	7.45621	8.33943	4.89788	9.27351	6.51523	7.83352	6.25918	10.6737	8.02303	9.18181	15.9392	14.0057	18.759	11.5509	11.2043	11.1058	10.6564	11.3994	12.1089	10.973	11.1333	10.0313	26.8946	13.919	21.9589	26.9854	15.5745	19.0751	17.3273	16.5223	18.1105	11.8188	9.17657	13.8429	13.0513	7.76868	10.7583	10.4705	10.3126	9.25218	11.5721	8.71575	9.4326	7.49782	7.16351	7.06866	4.8143	8.10845	6.627	7.05588	8.50235	7.27101	8.31633	7.65102	8.07585	9.3548	8.15548	8.96173	6.5858	8.19387	6.15915	6.63251	6.85924	7.18818	5.95682	6.62951	6.63731	8.20432	7.99147	7.39005	8.25477	6.34051	7.63179	7.97216	8.24113	7.42536	6.64641	7.04222	7.25292	7.46408	6.49619	7.00087	6.41582	7.01934	7.33821	7.30949	8.58654	7.12197	6.2363	6.78074	6.25278	23.3388	16.3806	17.9763	18.658	23.7392	16.5351	13.2188	19.328	15.9641	19.7631	16.635	22.2089	22.0453	19.9658	14.3691	8.04065	8.73368	7.26722	21.1957	18.8943	17.1364	15.9908	20.045	19.6727	19.5728	19.4206	17.2336	9.65992	12.7555	13.7679	15.2451	12.9369	11.5609	12.9094	14.6566	14.7234	14.3019	13.6311	14.633	12.9234	9.71455	14.6246	19.0004	17.4797	16.7951	15.9653	20.2403	18.9983	21.2213	20.0841	19.6271	17.8486	15.3531	17.2844	15.5572	16.8554	18.8801	18.0503	17.8751	17.9153	17.4869	15.6124	22.1324	27.5885	6.44443	6.62777	10.9507	11.741	13.3487	10.9558	9.64946	9.66922	10.535	6.06095	7.83715	8.92727	9.31495	8.55601	8.91616	7.78707	8.14461	11.2615	12.3915	13.1749	10.8625	21.1375	16.2747	19.9644	23.7498	32.0299	17.2564	12.6616	13.3418	12.0722	13.6264	11.6101	11.2233	11.0311	12.724	12.8973	10.6513	17.6916	17.1186	17.5488	12.4122	11.9499	21.7354	22.6797	20.2808	8.98528	9.96851	15.8711	8.25961	8.65012	12.1462	15.4263	10.7896	12.5644	12.3881	13.0148	15.8707	19.2092	16.951	10.6083	10.8713	9.23323	9.41453	4.40191	4.72265	9.80961	9.64749	10.1327	9.43298	8.76131	7.81705	8.82143	10.3218	9.01107	9.5849	9.38743	9.41632	8.90684	9.74155	9.13749	37.5074	38.4604	37.2918	17.383	22.4587	18.2331	14.2747	13.4842	16.4392	8.14372	8.26417	7.20143	9.53268	11.6841	11.2502	11.9216	6.61341	6.97619	7.06541	21.4279	6.94797	16.1067	12.904	6.76211	17.2718	18.3119	13.626	21.5549	14.8248	17.0636	12.2623	16.9298	12.674	7.28599	12.2998	11.2134	13.5764	11.2341	6.81507	7.34222	6.63728	7.37521	8.62029	8.05724	11.6588	25.079	34.1987	30.1792	30.4067	27.8454	23.013	26.0045	22.7774	26.593	31.8353	25.527	25.5816	13.3591	13.5811	13.3271	14.484	14.9312	17.814	16.3203	15.7582	16.1321	17.2976	17.319	7.36662	9.29418	9.21012	8.93231	9.39533	8.78114	10.6331	9.24045	9.60243	8.48747	8.4244	7.64961	8.67994	9.89175	8.87947	11.2739	8.48426	8.45516	11.8625	10.243	11.6907	8.16115	2.78987	6.20461	7.38827	12.1843	11.0335	19.1286	29.8696	41.9106	15.101	16.8513	14.7032	15.1414	15.1076	35.0106	9.11086	10.4285	8.85233	8.62701	4.10498	5.39208	9.25974	8.95817	9.73513	8.31863	9.64531	9.136	8.21201	11.6774	12.5438	10.2595	12.6023	13.1679	11.6375	12.5486	13.9736	11.5469	12.5237	11.2447	11.7593	11.2561	3.84319	3.11837	14.7424	10.7888	13.2108
CSS0015032.1	279.64	414.53	348.962	827.951	904.954	847.591	777.971	700.884	730.195	575.832	869.68	897.47	157.146	238.085	255.95	386.597	295.718	330.415	483.108	435.763	622.198	191.656	174.093	169.058	142.496	359.546	420.322	417.929	185.375	217.913	205.429	218.803	221.804	595.76	956.26	353.009	373.008	426.412	873.809	804.271	746.182	895.118	1248.69	827.047	766.859	796.331	810.659	1003.01	1006.31	1324.77	1328.57	1350.48	1019.58	1019.55	957.47	975.722	903.306	899.05	1159.59	981.417	1008.41	1135.31	923.491	1529.03	814.411	909.996	834.821	881.414	1157.92	1167.13	713.18	726.912	677.08	711.287	660.605	649.629	1170.85	1156.33	1183.66	1142.63	952.941	877.05	698.572	634.482	794.848	708.017	532.939	531.704	533.315	440.701	348.354	467.032	1401.62	1008.21	1036.45	865.794	871.544	867.915	581.03	551.022	1078.69	682.288	675.522	668.884	649.899	889.708	1070.88	438.157	424.593	760.931	859.813	845.888	879.601	863.08	850.429	409.015	361.693	376.08	425.988	464.371	439.996	934.439	758.833	985.588	791.751	779.835	787.561	1030.81	887.141	897.021	716.407	904.106	990.984	986.652	1187.36	774.601	689.18	860.064	687.422	618.716	766.529	673.366	454.992	517.469	697.286	600.402	389.21	538.825	354.939	324.31	356.324	413.257	415.825	486.003	442.437	387.506	409.943	533.422	521.517	536.486	634.744	637.158	572.174	497.841	1055.6	576.812	603.427	787.359	296.452	349.239	301.867	628.656	770.493	1066.12	847.764	366.814	358.308	392.487	823.64	920.297	945.859	435.76	730.54	619.221	283.544	329.454	335.673	719.687	748.793	910.089	992.834	313.902	352.353	307.184	308.425	300.981	346.797	414.305	502.86	565.308	502.86	429.401	255.54	413.74	441.74	377.705	367.49	406.169	419.009	1268.18	831.366	749.49	656.004	420.064	578.74	1389.89	1082.33	845.422	722.507	477.168	515.305	326.426	513.137	550.111	535.245	522.984	502.369	270.36	263.275	405.248	256.267	391.87	361.863	480.34	478.257	365.672	459.194	361.421	346.282	1050.95	649.673	650.407	640.56	908.558	996.826	498.873	467.885	429.384	551.518	508.939	556.413	1249.55	1312.44	1295.25	608.367	501.044	527.446	543.131	443.656	360.452	379.218	448.59	470.865	480.922	476.296	458.229	486.825	411.342	430.483	497.63	501.959	589.92	571.591	509.02	542.187	274.164	327.012	272.546	955.254	1000.64	844.809	785.331	852.543	668.718	1105.35	1118.4	1002.88	903.332	304.504	360.081	357.518	336.839	359.934	355.644	388.668	271.815	428.473	401.333	373.571	255.686	315.33	356.057	285.156	229.752	250.232	217.563	283.605	429.425	245.622	492.946	500.591	500.907	343.353	513.467	488.24	417.787	511.112	455.302	463.892	438.934	421.651	486.966	459.607	489.418	296.412	218.411	263.529	485.049	334.061	1015.96	648.137	215.735	237.807	175.671	201.017	209.386	235.909	246.633	212.628	1007.28	1076.77	1129.43	627.905	670.62	644.136	670.432	778.253	821.496	1443.81	1386.22	1385.86	1693.7	1816.65	1656.15	1557.3	1596.65	1640.2	785.931	1451.2	1569.63	1513.1	1433.26	1454.37	1420.07	1398.8	1285.14	1330.39	768.67	878.056	780.087	827.894	687.373	678.14	628.189	574.227	706.549	683.064	661.038	696.398	927.304	728.85	602.665	385.966	740.941	816.854	861.673	856.946	806.191	309.932	715.528	583.177	524.257	430.231	620.675	491.698	306.468	586.426	546.101	342.043	429.091	590.081	353.225	352.427	362.984	337.916	304.174	1264.39	966.423	937.459	859.051	851.988	963.201	14.0582	14.4539	14.9962	19.6478	16.0177	16.4613	12.511	14.0013	13.246	759.74	1114.97	792.646	415.44	509.941	862.731	1083.65	670.069	963.426	585.272	712.403	476.049	518.306	693.824	480.586	273.022	305.131	449.852	361.434	440.635	466.493	626.926	911.061	812.98	818.889	826.653	904.991	804.229	1210.55	523.581	491.528	502.084	533.821	580.851	1401.16	1225.46	646.767	712.584	700.462	677.059	613.905	499.697	540.574	572.571	544.834	501.165	587.173	585.111	598.751	602.303	686.025	791.133	635.879	708.002	629.521	551.897	894.945	591.293	549.047	687.731	550.198	706.952	536.446	521.717	572.183	679.201	702.572	582.265	601.946	668.058	734.644	666.144	809.471	881.149	642.991	622.813	519.485	657.743	836.893	641.431	672.218	699.679	608.744	495.824	716.713	819.09	997.515	304.242	214.95	251.353	458.198	452.446	460.757	725.729	771.414	743.115	704.364	384.656	302.304	347.001	294.957	315.291	374.605	277.885	364.963	597.885	365.268	428.354	388.223	559.165	336.737	365.023	331.916	259.273	267.252	330.36	319.791	330.99	348.927	369.82	400.501	195.146	190.105	712.93	714.041	428.396	434.608	652.115	659.472	319.868	416.279	472.176	399.544	603.657	795.76	484.599	723.464	322.614	965.388	887.42	371.988	390.491	240.52	313.113	573.263	492.818	565.175	612.249	557.086	574.285	545.202	474.933	452.563	1080.29	453.734	353.783	367.954	441.346	522.651	458.706	761.898	1174.89	1168.09	1130.34	473.523	473.937	468.021	568.641	618.554	614.831	1187.25	1222.21	1207.77	812.152	785.534	300.136	282.488	276.712	499.001	368.882	950.523	348.359	311.391	444.447	177.783	648.003	372.926	372.365	447.033	312.513	251.355	409.258	372.605	491.679	307.181	452.779	190.602	258.773	437.627	368.902	352.14	478.264	474.507	468.295	497.913	592.435	527.483	588.652	580.894	562.838	525.103	606.191	600.394	574.489	614.011	666.626	194.524	195.171	229.696	372.136	551.043	470.769	564.558	371.663	332.206	709.064	400.914	247.903	300.602	965.406	946.063	974.234	359.286	762.874	1115.77	571.971	1165.13	429.143	442.253	623.719	687.184	543.006	483.342	573.837	438.917	621.297	823.673	300.241	320.739	314.97	1201.56	274.565	284.612	278.803	293.636	582.012	617.661	756.736	379.299	406.022	465.451	569.747	428.299	510.323	502.525	624.712	397.901	442.227	491.569	499.218	298.732	379.462	500.912	1011.5	1043.5	898.159	1038.14	971.447	989.535	952.662	1072.82	241.53	190.347	198.713	197.665	388.51	229.762	252.289	233.531	276.569	235.149	255.219	214.183	265.153	310.365	306.014	290.324	229.694	267.322	442.682	452.206	497.037	544.433	898.394	643.488	671.239	384.668	464.56	128.016	512.739	193.924	116.148	147.226	380.254	291.5	293.236	332.093	532.496	379.15	522.493	387.786	371.183	686.481	1230.34	730.015	342.514	334.573	424.82	411.974	329.925	301.069	275.784	252.913	261.932	604.943	385.97	620.98	473.809	597.384	445.24	1031.26	1142.08	859.034	1908.01	2294.46	637.345	509.012	919.343
CSS0041511.1	0.245243	0.147997	0.148525	0.0290566	0.0926839	0.107441	2.19846	1.97811	2.95346	1.24994	4.83232	5.48028	1.27185	1.72129	4.66718	2.04539	0.867226	1.69792	1.22901	1.73859	1.90616	2.47108	1.60951	0.646513	0	5.63472	8.39455	6.44963	1.17949	1.06287	2.05645	0.447609	2.49946	1.69408	9.3915	0.141405	0.208937	0	3.77793	3.27552	0.252813	1.89832	5.00826	2.18477	3.92278	3.71132	4.51627	7.13121	5.80543	8.11996	7.0802	7.39645	8.48241	7.00819	7.94499	6.64797	6.74551	6.10676	13.1487	4.81976	4.87254	3.26121	6.29235	14.7837	2.50031	1.04598	1.63008	2.337	5.27551	4.448	0.41654	0.168771	0.403202	0.793922	0.483843	0.462869	2.20688	5.0731	3.60883	2.5538	8.30109	12.9621	6.34258	43.5297	15.9041	22.6702	0.637277	0.775955	1.29826	1.99649	1.22712	1.1109	13.1452	11.3061	10.9484	4.94985	3.40435	5.07671	3.08756	0.702608	11.7515	1.59906	3.59142	4.31808	4.19827	14.2974	11.6497	0.662519	0.0955002	12.101	12.1008	7.21559	6.65864	8.65148	9.71985	0.579145	0.120909	0.797601	0.439238	0.82979	0.319955	10.3528	8.80079	9.57002	20.3434	28.4352	19.6043	9.56278	22.9667	69.1351	59.4889	47.3256	52.9843	21.6637	11.9533	46.1846	40.7421	9.18835	4.15126	1.58907	7.34559	7.75179	47.3012	12.7039	51.6845	44.3953	6.85387	58.4962	0	0.0960789	0.337679	0.376689	0.169445	0.172188	0.44155	0.281366	0.227147	0.531833	0.343371	0.447543	1.04081	1.86397	1.25904	0.23137	5.07228	1.86875	1.91462	2.05465	0	0.161864	0.162244	0.985649	1.20059	3.22847	1.05184	0.266586	0.267325	0.238277	4.95503	1.87882	2.44635	0	3.41724	0.0574111	0.0189557	0.0763428	0.497301	5.4108	0.34199	1.2092	2.49817	0.234995	0.212639	0.249274	0.227164	0.141696	0.595965	7.50436	0.349236	5.64713	0.349236	0.0672373	0.227802	0.741191	1.90452	1.11343	0.144825	0.995133	0.887223	12.1019	13.181	11.8615	8.64023	1.63731	1.33925	7.67185	3.74307	7.30762	2.35529	2.36117	0.813821	2.4085	1.41677	0.477768	1.07359	0.388858	0.693547	1.95005	1.89127	2.65185	1.43493	2.83776	2.50486	9.76867	10.1402	4.23925	10.7666	4.87032	6.19881	1.75483	0.449672	0.5521	0.213626	1.8488	2.00025	33.52	34.8777	40.2239	18.2109	17.9893	18.1859	7.01644	5.56964	7.67557	8.71053	7.62569	5.37227	6.40108	2.59932	1.74346	5.17296	7.25816	0.120269	0.226844	0.174332	0.0411945	1.16332	0.404042	0.252697	4.07034	0.298199	0.196151	1.45902	0.21162	3.8241	0.461456	0.658815	0.480748	4.21251	3.15261	6.12489	1.06408	1.37019	1.03675	2.35415	4.17868	0.328186	2.93517	1.99126	1.9959	1.98366	1.62735	1.90103	2.50734	2.07753	1.65101	1.60906	2.02482	2.44841	2.05388	2.43391	2.11255	1.48473	2.12599	1.7562	2.46209	0.206372	0.358968	0.115948	0.784013	0.232211	0.503527	1.67372	2.10365	0.687379	0.490764	0.358955	0.686871	1.34821	1.44568	1.09126	0.417246	0.401285	0.535323	2.74641	1.71169	2.05279	86.6096	0.355411	1.14625	2.79475	0.935246	0.282427	0.38655	0	0	1.76005	0	0.438304	7.00365	6.13251	6.44308	15.6323	36.0332	37.5665	37.9244	33.9577	38.9757	10.8853	11.1965	10.2935	15.9472	17.4815	15.3653	22.5035	20.5416	19.8874	37.0036	39.3707	41.3731	42.2207	7.67918	12.252	10.8494	7.56656	8.60172	12.2562	5.11198	43.9139	5.95195	6.13604	12.7522	12.9093	11.8256	15.2965	14.2064	15.0887	14.2764	13.6806	52.7372	53.6678	0.782493	0.20226	7.24379	6.43439	4.25008	8.04282	9.63717	0.904197	9.10094	4.37567	4.40718	3.86437	4.85448	4.46549	1.47766	5.98756	6.29871	1.07953	1.40858	5.74141	2.10349	2.15415	2.08478	1.42149	3.025	23.779	4.94695	6.11698	1.30735	1.09507	3.66134	0	0.0398629	0	0	0	0	0	0	0	0.222064	0.0953318	0.0498647	0	0.104843	0	0	1.30544	0	0.175273	1.63437	0.465914	0.100105	1.32961	1.03581	0.627987	1.27164	0.489942	0.40289	1.53884	1.85222	2.38703	1.46799	1.06697	1.69855	1.7683	2.49028	6.68043	6.17847	1.91854	2.03314	1.00889	2.24346	2.52455	9.14701	6.24033	1.888	2.03869	5.95581	2.12321	5.50414	5.37954	8.18178	6.45862	10.4052	3.12849	4.34436	9.70472	4.70581	1.20732	12.3216	9.27427	4.39463	4.36215	2.22156	1.62397	5.11802	6.5584	3.79964	5.69625	2.40643	16.1995	2.01946	1.05107	2.45958	3.58836	10.4403	2.32355	3.92619	0.595427	4.78261	14.559	5.25832	8.61021	1.46402	1.24558	1.45027	0.847166	0.420334	1.57538	4.05599	9.53406	4.28535	3.01346	1.65258	4.5137	4.18763	1.72836	0.0951786	0.225471	0.609654	2.62173	5.09598	9.1223	4.13534	10.1745	10.1615	3.48124	1.25432	2.95887	1.00617	1.96268	6.55877	4.05427	2.28746	5.20463	1.07065	3.87472	1.39767	4.77387	3.48967	44.4108	33.8944	10.9614	10.5412	35.2371	39.138	18.7591	17.7174	33.8528	34.6663	13.5812	14.7628	230.688	234.596	73.5741	78.7134	2.67486	3.03994	1.67293	1.60963	0.713744	0	2.56471	18.9971	0.156159	3.50706	25.0155	164.22	4.9148	1.59041	1.79933	0.780021	1.05824	1.30342	2.88252	8.86641	6.63306	40.9184	18.2797	0.0419279	0.0563204	0.201379	1.5239	0.0582212	0.0758909	0.0556991	0	0	0	15.097	22.263	20.16	18.2673	0	0	0	1.26369	0.22853	1.31446	0.882846	0.732066	0.842283	14.3985	12.6246	8.0914	6.40314	6.73335	4.58065	4.2974	0.978529	0.546713	0.0876678	2.47144	20.4472	0.337838	0.0584329	0.177372	0.138606	0.482342	0.21676	1.77818	0.223798	0.274457	0.392737	1.22127	0.51192	0.613401	0.29123	0.0923249	0	1.79501	2.16411	1.57735	2.63743	4.11328	2.68866	3.94534	2.62188	3.98646	2.9762	2.95926	2.52267	0.641216	1.9801	4.86767	0.254124	18.4379	1.51995	0.0790308	0.0725263	0.27433	0.949607	0.180935	0.497259	18.7608	6.7215	1.21155	0.0574757	2.32148	1.66987	1.86815	4.0612	2.08043	6.0965	8.83852	4.57527	3.1142	0.395174	0.186449	0	0.146363	0.780077	0.143358	0.0980635	0.0589858	1.89912	3.93883	3.07607	2.34847	13.1098	21.3111	22.2434	23.727	22.9869	0.887928	2.21966	8.17512	12.0466	10.5316	13.9428	17.3352	16.6128	18.1125	14.2644	18.3501	13.7397	16.9594	31.4258	19.1956	5.97188	9.20237	9.68372	18.9029	16.3535	19.6065	14.1318	19.8579	15.9777	20.4528	15.9488	0.567075	0.34874	0.48413	0.367786	0.487632	0.470263	0.813132	0.632954	1.18024	0.377049	0.611431	0.579801	0.781198	0.313896	0.217747	0.197521	0.402362	0.719776	5.6445	4.33906	9.70281	7.388	12.9074	11.2641	10.6897	4.24126	4.5125	0	0.133024	0.874716	0.124444	0.0675	0	0	0.0656122	0.20396	0.602674	0.28925	0.749743	1.95362	0.451127	4.08935	3.30199	2.48068	0.752343	0.769156	0.329497	0.499758	0.192305	0.963806	0.449896	3.52009	0.674067	7.28666	0.775141	0.553081	0.446247	0.660339	7.23235	5.32452	5.42411	5.27555	4.45206	7.18243	0.168947	0.335347	7.73763
CSS0040692.1	0.925095	1.35362	0.3185	0.19029	0.173456	0.167332	1.55723	1.19585	1.41601	0.0581534	0.180312	0.483447	1.129	1.62162	2.35295	6.70207	3.34051	1.67508	1.15883	2.26635	1.79587	0.713625	1.35075	2.21414	0	9.05908	7.06795	0	8.64452	0.892294	1.69899	2.8468	7.86864	8.78883	14.1061	0.798147	1.4769	0.61735	0.642657	6.32306	0.398794	1.9813	0.796509	44.882	27.4414	25.9584	27.3708	72.133	69.5514	126.629	120.196	127.173	65.1084	67.591	73.1137	67.2788	47.136	44.7516	57.877	50.4127	49.9657	36.4033	19.8756	107.645	44.9152	1.76595	0.905982	3.50596	282.289	290.747	4.15156	5.04759	4.6726	6.00513	4.2913	6.56158	178.364	327.478	195.765	187.978	11.9055	7.96724	9.44448	29.6161	6.61175	11.8608	0.213469	0.642566	0.4063	5.23708	9.36079	6.34431	18.3435	37.9692	17.0515	24.2916	25.4611	13.9472	51.391	64.8811	17.1851	88.74	32.3144	14.7509	32.1067	50.4331	14.9315	1.68153	0.225331	31.7544	29.9752	13.2964	11.84	19.3725	20.6741	2.1477	0.456606	1.71287	0.791579	1.73091	1.81212	22.4321	8.321	38.3667	219.157	48.5332	133.743	35.6192	152.33	81.5246	37.7067	42.353	77.1564	74.2909	17.7747	252.729	197.175	75.1999	18.2558	66.0823	4.60923	23.252	28.5411	34.9195	1231.72	70.891	26.7978	40.1393	0.130123	0.811472	0.634385	0.589535	0.715395	0.443895	0.689395	0.792123	0.426123	1.11293	1.12773	0.797559	1.36647	1.47664	1.48472	0.543217	9.07684	5.94474	3.32981	0.779699	1.06108	1.11939	1.71194	0.362183	0.460279	3.29726	0.375685	15.7164	8.96145	14.1749	7.78472	2.77849	4.04706	0.873312	4.65639	0.161699	0.321768	0.917926	5.23465	3.6866	0.319403	0.590346	0.483002	0.183618	0.67775	1.12897	0.568276	0.531211	1.00124	32.6285	43.6974	28.6025	43.6974	0.126927	3.14199	6.36081	9.29944	10.3786	1.64844	4.52548	9.49047	23.8977	21.4734	34.1554	15.2286	3.33704	12.3335	4.97245	3.16106	22.0465	7.90141	3.75576	3.19866	2.96435	8.36458	8.22742	6.81596	4.64489	4.08804	10.1368	12.0398	149.65	9.15849	152.028	145.422	298.685	293.24	102.6	301.562	115.732	104.644	2.6138	2.21112	2.46796	1.74419	4.21142	3.63207	1469	1390.8	1234.45	504.036	440.207	417.592	1.2448	1.07061	0.690714	5.9078	4.71162	7.89133	9.78088	3.72978	7.92295	9.44749	12.3263	1.3233	1.49727	1.35683	1.08837	1.3703	0.303611	0.0789935	1.17177	0.160091	0.294022	0.290311	0.330878	2.4561	7.37119	3.17588	2.38493	10.4813	7.0716	13.6265	2.34474	12.9989	13.9658	6.31799	112.448	9.25957	4.30204	1734.9	858.859	882.736	1175.89	644.388	752.291	603.141	2308.85	1894.84	2042.37	2238.22	2002.51	1558.44	1306.59	1840.38	2562.91	2023.64	2621.17	0.923735	1.06447	0.407063	2.50445	2.99788	2.66483	3.6516	5.77852	5.4368	3.07015	2.00574	3.76922	60.745	60.5653	59.7692	49.0281	51.8444	49.6362	229.263	255.252	234.91	631.533	0.803341	0.577465	0.214627	0.650552	1.05267	0.903617	0	0.390306	1.86011	0.542469	0	4.40192	3.74193	4.29947	31.774	142.25	126.925	149.306	37.8631	37.3376	2.67388	1.31147	2.7476	15.0402	16.093	17.8508	24.911	27.8929	25.4388	38.9509	52.4082	44.059	54.7269	13.3161	14.2091	15.2673	20.7336	19.6996	16.0541	27.9633	80.4928	25.8957	25.4239	21.1656	20.1631	18.7303	17.4972	16.605	14.2335	31.2739	31.3899	98.4715	98.3896	9.14793	3.44215	17.1361	15.4552	9.5016	12.9777	24.2543	6.04493	19.0301	10.6848	9.3111	3.8427	10.3504	2.68868	3.33165	24.8212	5.05527	1.68508	2.61851	23.273	2.92377	4.29905	3.73481	5.79242	2.78875	25.0705	2.20931	2.09335	8.34277	3.07263	63.3847	0.539249	0.339161	0.239508	0.409038	0.567701	0.497411	0.252513	0.120587	0.32298	0.997476	0.901944	0.141524	0.042243	9.28102	0.0536687	0	3.11411	0.0508034	0.54692	1.78266	0.193797	0.37469	2.22028	2.95226	0.829102	1.07725	1.53226	1.68451	0.779705	2.88401	0.502096	0.164782	0.997496	0.545822	1.2029	2.13813	5.984	1.32077	0.59781	0.726992	1.1526	0.465928	0.806858	1.33393	1.82602	1.62834	2.17074	2.95285	2.43221	3.54618	5.76485	6.88807	7.40787	38.2404	4.77189	4.79848	8.06006	4.34439	6.53561	9.27593	4.44968	3.4425	3.7772	3.00119	2.11491	1.9661	4.80147	2.54757	3.17003	1.78244	7.0768	1.05159	0.989216	1.67044	1.7638	7.69598	1.40459	2.02999	0.279717	6.10624	12.9636	17.9931	37.3013	0.688083	0.501679	8.91194	1.59268	2.86524	0.5696	7.79339	18.6349	28.8094	3.75818	0.468963	0.738719	2.29936	8.83771	0.715206	0.889891	3.05482	27.8007	13.3104	20.7606	10.6564	35.1873	3.7902	4.36016	12.2462	33.2513	3.32099	2.35988	17.2467	3.4485	4.23444	7.72218	4.54348	25.6511	3.09744	5.58241	5.64153	31.4758	31.4364	33.8607	33.7597	199.482	197.7	56.1935	59.26	90.9146	90.9128	28.4272	33.5567	153.761	151.898	73.7479	78.0643	18.5455	17.3994	1.3072	2.39137	6.21253	9.62906	2.16758	9.19022	0.337789	5.06586	14.3537	287.002	4.34063	10.0034	3.49379	1.66957	1.59729	0.993084	4.56072	14.9993	5.66456	95.2731	36.3557	0.690817	0.318674	2.06133	0.908318	1.28709	0.143136	0.471319	0.482511	0.383687	0.0766817	121.961	200.688	194.402	204.779	0.0977534	0.164949	0.454549	7.83132	8.54512	8.59921	4.37256	4.27857	4.62112	122.011	117.631	27.4224	25.7965	26.5187	6.47559	7.95444	8.57469	1.3443	0.379839	10.3255	138.09	0.581053	0.603155	2.27137	0.260271	16.1369	3.15491	33.4596	0.506519	0.9636	0.977685	0.661339	0.331898	0.357482	0.205552	0.208958	0.163381	1.67428	1.12152	0.60354	0.341832	0.559956	0.566294	0.613317	1.01824	0.47452	1.21944	1.58307	2.20016	1.60229	6.03286	13.2024	711.32	0.732399	562.539	0.447241	0.0684032	0.4807	0.68861	0.398134	0.521038	1.55689	3.00535	1.25655	0.484555	1.03822	0.971745	0.696372	77.0931	217.727	10.8757	97.8043	4.97477	3.05794	11.5545	1.04836	1.13942	9.59261	7.8228	14.8592	0.372996	0.497941	4.66205	16.7336	5.24963	6.65452	5.00378	46.3846	49.1599	44.6352	46.7268	1.02562	2.07107	2.92732	819.562	1617.52	1364.32	1300.17	1344.86	1768.3	1395.91	1127.24	1472.47	1248.13	1309.01	1690.53	51.1437	49.1288	19.8099	26.0129	15.9092	14.9682	9.53631	22.3824	13.5266	18.44	15.8948	3.6623	4.81998	16.8494	7.65988	1.78639	2.05031	3.80263	3.83411	1.91458	0.732702	1.2989	1.54986	3.07236	1.79839	1.46008	1.14244	0.978478	1.99259	138.829	34.2453	404.095	88.8384	428.765	1174.57	212.603	83.9789	55.8279	0.689782	424.841	401.646	0.932398	0.379349	0.426064	0.155971	3.93039	205.729	0.528043	0.817644	1.3473	2.93597	0.789306	6.37324	0.426317	1.40334	0.54576	0.181336	1.90502	0.468322	0.360278	27.0946	14.0496	19.8356	1.15104	2.5713	2.04805	0	0.238562	0.102902	7.53991	1.66662	1.38792	2.45479	4.95796	3.15896	0.409114	0.262676	4.04582
CSS0034646.1	0.445625	1.18086	0.848233	0.212036	0.370006	0.270504	0.0814786	0.188222	0.505057	2.00742	3.35479	2.78957	0.805984	0	1.01649	0.346008	0.771765	0.776821	0.59608	0.715892	0.527157	1.62269	1.67739	2.18605	0	7.13599	0	0	4.31312	2.88373	1.30122	0	2.28507	2.14746	1.96313	0.422314	0.313144	0.532157	0.343372	0.903914	0.580057	0.544138	0.746076	0.902689	1.22802	0.870834	1.1658	0.660125	0.749785	0.392362	0.586808	0.71115	0.608844	0.507414	0.616613	0.741902	0.312086	0.431231	0.775777	0.715436	0.535419	0.586685	0.355862	1.13	1.07605	2.5792	1.1346	2.19495	1.46374	0.515348	0.299136	1.2655	0.17749	0.523771	0.530917	0.995761	0.523106	0.861319	1.49566	2.39083	1.80989	1.16463	1.77679	0.793443	2.08805	2.44327	1.19197	0.932288	1.04472	0.474021	0.951183	0.120703	0	0.103459	0.16475	0.905816	0.486088	1.66512	0.711106	0.166512	0.159077	0	0.20249	0	0.0954634	0	0.126229	0.415516	0.733676	1.11278	0.831054	0.838235	0.684876	1.09224	1.5424	0.97922	0.271951	0.658318	0.754479	0.231755	0.678028	1.82925	0.851327	0.139105	2.37372	0.679492	0.477334	0	0.850161	0.932287	0	0.747134	0.533173	0.875103	0	1.38366	0.315027	0.125388	0.675842	2.17028	0.335684	0.328645	4.10998	2.34871	0.179669	1.98762	1.24301	2.73902	1.92239	1.50756	1.19075	1.47167	1.25399	1.81728	1.88441	2.41359	2.07177	1.29743	1.16063	1.73323	1.7121	0.939607	1.14531	1.55885	1.4628	1.74104	1.311	0.393362	0.181736	0.588236	0.115917	1.05516	1.12153	0.920116	1.01663	5.0436	2.19363	3.51153	1.80433	0.121519	0.381589	0.328073	0.287376	0.246413	0.103332	0.693602	0.231366	0.620763	0.460904	0.510316	1.21425	0.45282	1.28078	0.964929	0.595324	0.408699	1.67256	0.620735	1.11158	0.575237	1.11158	1.22157	0.433258	0.217528	0.853889	0.518904	1.03591	0.412886	0.285507	0.283799	0.606383	0.322533	0.321858	0.577008	0.637881	0.86839	0.998848	1.05488	1.17353	1.88672	1.75101	1.13899	2.91659	0.210676	0.296017	0.234813	0.704285	0.248153	0.369933	0.198087	0.557456	0	0.197335	0.581632	0.194353	0.19377	0	0.194665	0.360467	2.7882	1.91283	3.02009	4.63475	2.12407	1.21171	1.44351	0.817317	0.329798	2.05996	3.09548	2.84037	1.3284	0.464272	0	2.04155	1.05538	0.262879	0.498282	0.747549	0.355919	0.634232	0.640949	0.506621	0.413442	1.23968	0.290655	1.13228	1.49304	1.27879	2.05352	1.37068	1.51881	1.23108	1.5414	1.71237	0.331494	0.138047	0.455742	0.840771	0.0830667	0.48106	0.171458	0.453823	1.61891	0.434859	0.250622	1.00654	1.7166	5.48679	4.41423	2.91667	3.61341	4.43136	3.88234	6.94875	5.75382	4.04186	3.03825	3.49779	9.31105	4.88306	4.89957	3.87465	5.84973	5.59852	3.7235	1.68735	0.978964	1.21438	0.824395	2.44253	1.85848	3.50805	1.41819	1.81709	2.04608	1.78933	1.06237	2.31669	1.47703	3.05483	0.970316	0.541684	0.624179	0.524306	0.198464	0.0787156	2.11851	2.19751	0.357535	0.8666	1.31241	0.847171	2.4435	1.16262	1.88013	5.05967	2.09049	2.7875	0.572844	1.85038	0.634128	0.696731	1.55075	0.747618	1.53436	2.04059	1.40005	0.25751	0.12852	0.503557	0.814369	0.464211	0.435366	0	0	0	1.69696	0.13241	0	0.182405	0.815216	0.795134	0.801491	0	0	0.402209	0.73589	1.16542	0.240314	0	1.40755	0	0.133071	0.655747	0.402684	0.560332	0.418069	2.15103	0.604714	0.131895	0	0	0.608466	0.599392	0.435737	0.444315	0.667822	0.599593	0.305144	0.446134	0.626403	0.488313	0.517351	0.53862	0.82921	1.3098	0.527301	0.628261	0.927907	1.71187	1.43519	0.484658	1.0996	0.268877	0.490639	1.7283	1.97154	1.1731	5.27099	5.37123	3.48565	0	0	0	0	0	0	0	0.0686627	0	2.54923	0.297471	0.390004	0.277832	0.160045	1.32392	2.26272	1.51138	0.751827	3.01702	2.83452	2.52402	3.21508	1.38025	2.99325	0.494476	0.352474	0.279467	0.467982	0.569686	0.0482304	1.19958	0.52969	1.13375	1.14377	0.251497	0.730037	0.66801	0.491691	0.699907	0.673943	1.74044	1.07306	0.96971	0.124196	1.14493	0.475624	0.423692	0.570008	0.45209	0.46816	0.256717	0.623116	0.722483	0.594469	0.426104	0.895751	1.10651	1.66499	0.8122	1.19938	0.268407	0.90312	0.493145	0.738245	0.481904	0.344264	1.01456	0.243717	0.676872	0.521341	0.882483	0.592001	1.00161	1.17633	0.684453	0.431487	0.515806	0.741788	0.343262	0.336025	1.0121	1.08621	1.05352	1.38637	0.339832	0.746605	1.00926	0.992741	0.798508	1.04805	1.44194	1.15535	1.44395	0.382657	0.297885	1.94177	0.930982	0.80474	0.255148	0.535606	0.5499	1.03037	0.781247	1.49362	0.779349	1.31733	0.593031	0.536282	0.44804	0.91414	0.356634	0.660077	0.866696	0.76972	0.63048	0.277921	0.422439	0.126984	0.578298	0.75488	0.930616	0.557932	0.85012	0.212442	0	1.88003	0.183489	0.550346	0.333519	1.84071	0.752287	0.150624	0.423166	0.845038	1.16569	0	1.73899	0	1.98928	1.24016	2.52327	2.06775	2.13075	3.56184	1.3396	2.14867	1.92362	3.44951	2.9678	4.10923	1.72503	0	0.704619	3.5728	2.31333	3.17813	2.77361	1.79299	3.31106	0.703636	0.102338	0.398366	0.668955	0.861932	0.522065	0.624842	0.697287	1.38003	0.59101	0.450824	0.120728	0.135904	0	0.118997	0	0.228847	0.150971	0	0.924475	0.115356	0.145328	0.134124	0.26588	0.162384	0	0	0.1066	0.333631	0.469561	0.418151	0.459234	0.447915	0.458185	0.858765	0.369778	1.311	0.277408	0.481826	0.472455	1.43452	0.18175	0.243994	0.355532	0.249756	0.4913	1.27902	0.824412	0.478577	0.829196	0.24485	3.37262	2.42274	2.8237	1.08079	3.9214	3.46042	3.62418	3.16753	1.30982	2.28295	2.27648	2.95458	0.321616	0.596664	0.459948	0.578683	0.569691	1.08666	1.73223	1.20648	1.25425	0.634366	0.547954	1.30514	2.02094	5.48843	3.20214	1.04691	1.0381	0.2963	1.12831	0	0	0.540674	1.58472	1.94406	1.45959	1.01753	1.94146	0.69176	4.10274	0.637173	1.11589	0.257607	0.389952	3.2349	0.195049	0.287279	0.256599	0.232968	0.211734	0.439482	1.78779	1.04606	1.06886	0.117357	2.38637	5.92473	0	3.64087	0.227204	3.1902	0.113159	0.408194	0	0.444791	1.42566	0.641449	0.944419	1.90972	1.33398	0.709976	0.0995123	0	0.713352	0.544327	0.494292	0.0889629	0.322923	0.10395	0.662836	0.969365	0.927957	1.27091	1.23471	0.288866	0.911689	0.940841	0.240646	0.514082	0.282436	0.86564	0.604387	1.32092	1.1837	1.63316	1.3752	0.497884	4.70159	5.89937	6.53783	5.18762	1.57141	2.89957	4.24898	3.03561	3.94448	4.72522	1.97315	1.83122	6.06573	6.51498	0.346267	2.6336	5.42314	2.48505	0.0364233	0.143907	0.0599751	0.0474587	0.690666	0.249504	0.45515	0.989932	0.73611	0.582339	0.863238	2.07291	1.92863	0.472139	1.2838	1.16887	1.43397	1.2372	2.17516	0.285875	1.15158	0.280926	0.732426	0.887306	1.07559	0.844231	0	0	0.849264	0.848375	0.928324
CSS0012243.1	0.389773	0.71274	1.03754	0.284417	0.292677	0.120099	0.216138	0.626261	0.773996	2.2843	7.81575	8.00673	0.696798	0.937697	1.48558	0.896095	1.2904	1.44064	0.386783	1.03555	2.25879	0.990928	1.49675	1.55109	0	0.214784	0.115468	0	2.3034	1.87695	1.29074	5.34841	2.33953	3.36928	2.06067	0.225089	0.123253	0.274039	1.85241	1.06966	0.0778875	0.596704	0.595949	1.44189	1.19214	1.19437	0.606325	0.571646	0.754799	0.271581	0.301059	0.981629	0.60085	0.63543	0.848327	0.586767	0.403539	0.721024	0.462487	0.734517	0.622766	0.542291	0.790478	0.896232	1.07579	4.62876	4.03411	2.81125	1.5066	1.4385	0.467402	0.450086	0	0.700527	1.10783	1.037	2.19661	1.08013	2.23081	2.23632	1.34027	1.99623	1.28407	3.06879	2.4329	3.52914	1.5566	2.01484	2.54207	0.630799	0.542989	0.118772	0.279038	0.281349	0.736031	1.69623	2.23855	2.59929	1.79927	0.454473	0.32843	0	0.415081	0.411119	0.916883	1.84034	0.463101	1.55849	1.22482	2.08029	1.43313	1.36816	1.79876	2.71465	1.13422	0.784339	1.10434	1.57197	1.82173	0.145343	0.594013	2.27547	2.75099	0	1.48676	2.69933	0.313131	0	0.743607	1.59152	0	4.0476	0.539027	3.0286	0	1.41953	0	1.82294	0.885256	4.76641	0.856838	1.18067	2.29407	1.49215	0.45681	2.44308	3.91837	0.786673	4.13651	4.3783	5.10282	5.00838	3.27595	4.68766	4.19668	3.56641	4.92406	4.13772	3.90863	3.02581	4.36541	3.96285	3.42422	2.8644	3.47702	2.85425	2.56864	2.2909	0.265319	0.143215	0.228125	0.217369	0.827281	0.753148	1.49754	8.07472	6.71985	5.76125	1.29806	0	1.65738	1.00755	0.307067	1.1137	0	0.416606	0.424308	0.521461	1.64517	1.80798	1.3637	2.08645	1.27227	0.790548	1.02913	1.54401	2.87527	1.01801	1.00632	2.29755	1.00632	0.788328	0.357404	0	0.328063	0.539976	0.854981	0.614684	0.256185	0.420064	0.562029	0.238383	0.494829	0.594874	1.67489	0.674098	1.38316	1.27805	1.88068	2.51605	2.04367	0.85392	1.72745	0	0	0.610833	0.791012	0.484394	0.728028	0	0.731382	0	0	0.508734	0	0	0.256599	0	0	1.67481	1.81292	3.77285	7.64026	4.12969	4.50386	6.23217	8.47122	4.60766	10.0932	9.37883	9.86003	1.65303	1.10984	0.554442	3.14173	3.03899	1.25323	0.885669	1.29309	0.80889	1.3827	1.19652	0.941548	0.431175	1.38164	1.21826	2.90031	3.61692	4.24442	5.80353	5.20349	3.80549	3.34081	4.09626	4.33054	0.32619	0	0.418553	0.38712	0	0.914489	0.867872	0.376652	3.28078	0.431965	0.313398	1.54078	2.08433	22.8487	16.88	14.6733	17.0946	13.7152	17.2923	15.9641	20.6537	15.535	12.5094	13.947	0	14.5193	20.3112	24.3108	9.59513	21.502	7.80099	4.58274	1.059	2.11715	2.02746	3.12789	3.21827	7.39041	2.69822	4.35729	5.04826	2.70466	2.22077	3.73967	4.43439	3.36687	2.68091	2.16145	0.353611	0	0.377024	1.08497	4.53832	6.64662	0.829574	1.65716	2.15234	3.89021	1.92533	2.44287	3.45343	4.89408	5.48545	3.13475	2.43038	3.60692	0.641335	3.97626	1.37771	1.87682	2.75322	1.9782	1.61377	1.13398	1.12294	1.51006	2.56112	0.86705	0.2711	0.408446	0.277672	0.776515	1.24578	0.67021	0.728677	0.350395	1.55313	2.18001	1.37063	0	1.25733	1.4941	2.37073	0.504166	0.59791	0.630301	1.61321	0.331133	0.675047	1.54861	1.09307	2.28102	3.4051	2.69917	0.152747	0.171444	0	0	1.00331	1.06321	1.00627	1.02175	0.89221	1.16786	1.90478	2.55119	0.276403	0.749808	0.827577	0.907817	1.73963	1.6116	0.923494	0.897159	0.747841	2.45448	1.97303	1.00451	0.936306	1.06187	0.559296	3.23569	1.90776	2.44557	5.87209	6.58091	4.14007	0	0.23537	0.0833813	0	0	0	0	0	0	3.04064	0.456101	0.382935	0.662789	0.195352	1.40679	2.87646	1.96275	1.82066	4.92489	4.2786	4.38047	3.3313	1.6833	5.26746	0.648753	0.17374	0.504158	0.775246	0.932736	0.126557	2.17344	1.97585	1.97196	3.34159	1.15419	1.27917	2.24741	0.958369	2.57065	3.08948	2.43645	2.26291	2.27391	1.43948	1.31315	2.03212	1.74125	1.54619	0.781283	1.18248	1.56696	0.571954	0.993216	1.76678	2.04696	1.66946	3.01387	2.23365	1.1181	2.25103	2.96599	3.40553	1.24115	1.23426	1.10111	1.72691	2.7551	2.55543	0.518626	1.12118	0.983343	1.91992	1.31561	1.88148	1.75703	1.31748	2.19331	0.78482	0.58532	1.57405	0.720153	1.10824	0.899251	2.21	1.01417	1.48682	0.25821	0.379663	0.580008	1.19272	0.84959	0.670745	0.639887	2.45294	3.22937	1.7159	0.965127	0.224811	0.747846	0.385681	1.45972	0.764844	1.36024	1.00895	0.63552	0.686896	0.518705	1.58311	0.195943	0.799568	0.520655	0.971761	0.885574	1.21185	0.827189	1.79071	2.03221	1.66603	1.34924	2.17889	0.982754	1.72016	1.6695	1.11132	2.72263	3.64572	1.44572	1.4431	1.2861	2.15222	1.39212	1.19109	3.3019	2.22669	2.05305	1.02218	0.506437	1.00688	3.15884	2.14447	3.92467	2.18175	1.44725	1.078	0.838375	1.39968	0.881855	1.99584	0.896593	11.1602	5.37635	0.156098	1.69336	9.79988	6.48126	7.07338	7.82684	5.28768	7.31144	0.684899	0.822444	0.139773	1.09808	0.353754	0.287181	0.378366	0.356475	0.554665	0.516937	0	0	0.178412	0	0	0	0	0.193688	0	0.240139	0	0.383399	0	0.292353	0.42396	0.136093	0.134002	0.135411	0.580181	1.0722	0.327848	0.459693	0.904126	1.13005	0.56335	0.809182	1.77096	2.75733	0.525398	0.10331	0.890823	0.583231	0.403625	0.291536	0	0.192474	0.907283	1.17189	0.209298	0.520444	0.0458919	2.47745	4.17331	3.87131	3.60915	1.98138	6.26046	2.50689	2.47332	4.5948	1.70378	5.13493	5.2052	0.885528	0.674079	1.07229	0.620046	0.621881	1.98855	0.929452	1.10317	2.86286	1.63252	0.947515	2.37093	5.16949	7.98592	6.02282	1.45813	3.35985	1.5178	1.6075	0.419788	0	2.1316	1.45834	0	1.33229	0.742922	0.710465	0.594856	4.08898	1.40348	1.04512	0.301852	0.33548	3.03164	0.0731156	0.251273	0.134663	0.278591	0	1.4415	0.52124	1.09794	2.81566	1.99902	4.23285	11.0694	0	10.3521	1.99815	3.83145	0.153169	0.415995	0	0.602403	1.94344	0.719893	1.69789	3.10052	2.13782	0.992746	0.734412	0.460637	0.880352	0.267829	0.162128	0.219446	1.05851	0.127642	1.53889	2.49804	2.85715	1.38977	2.64606	0.595783	1.31286	1.0294	1.11696	1.02032	0.457107	2.53678	1.09417	1.35725	2.63828	3.64639	2.84256	0.970704	4.90316	5.77399	6.85059	5.6504	3.43615	3.9595	5.35815	4.19946	5.72783	2.74738	2.38372	3.21323	5.72038	4.05487	0.298478	2.26884	3.9245	0.409503	0	0.113284	0.0393437	0	1.08173	0	1.09967	1.68324	1.45009	0.764028	4.90502	4.34899	5.3373	1.81	8.73686	3.60999	4.97564	2.50029	3.00405	1.16421	3.11769	1.44512	2.40666	3.56771	1.38754	0.181187	0	0	3.36228	2.31347	3.55928
CSS0021965.1	0	0.074087	0.202787	0.0928014	0.147911	0	0.108095	0.0198757	0.136386	0	0.273602	0.198467	0.757358	0.15014	0.682231	0.625646	0.539932	0.19672	0.379056	0.63071	0.414208	1.5883	0.980536	1.40859	0	9.67064	0.391032	0	2.49988	1.10027	1.51359	0.143284	0.954626	0.0865347	0.0386383	0	0	0.0313673	0.207455	0.0676818	0.0900582	0.0769625	0.0312431	0.0904853	0.0243815	0	0.0900531	0.0247803	0.106754	0	0.026044	0.0389936	0.0260792	3.59e-07	0.131099	0.0547161	0.0379144	0	0.0254586	0.0283957	0.0402966	0.0672069	0	0.0604241	0.12753	0.0581662	0.165059	0	0.10392	0	0.076809	0.0467222	0.133742	0.241174	0.132978	0.0427428	0.0637872	0	0.0537161	0	0.367118	0.354108	0.206545	0.196703	0.480573	0.335479	0.23547	0.221652	0.363032	0.0903882	0.175636	0.0765963	0	0.0280571	0.0101706	0.0405351	0.0521862	0	0.0258797	0.0240922	0	0	0	0	0.047834	0.0259966	0	0	0.311647	0.0586059	0.111565	0.111917	0.0812347	0.10584	0.124424	0.109998	0.204915	0.174578	0.166144	0.0619303	0.142594	0.0750771	0.180958	0.161396	0.369165	0.812914	0.310031	0	0.368122	0.288789	0	1.48994	0.12169	0.990325	0.0529547	0.572648	0	0	0.0550668	0.0295322	0	0.212561	28.9761	5.55858	2.02414	5.42141	2.44623	16.6904	0.0954377	0.0717904	0.0968542	0.211206	0.330162	0.382622	0.316632	0.341564	0	0.266352	0.293008	0.192978	0.188923	0.394191	0.151812	0.294476	0.577762	0.26714	0.461589	0.562285	0.0800403	0.0389848	0.124318	1.07754	0.0931181	0.0595982	0.170143	0.195748	0.217381	0.0724341	0.200133	0.0277872	0	0.0316215	0	0	0.0263111	0	0.0168765	0	0.0871839	0.14688	0.0797858	0.0511771	0.0783629	0.0530552	0.104705	0.101689	0.213662	0.130735	0.0948792	0.156485	0.0948792	0.222351	0	0.0267305	0.121065	0	0.145197	0.0378535	0.0517436	0.0643334	0.106613	0	0.183215	0.0908349	0.0533005	0.153748	0.0389714	0.140211	0.251008	0.172333	0.160369	0.105683	0.145747	0.0482381	0	0.0321589	0	0	0	0	0.0806719	0	0.0775211	0.00738066	0	0.136644	0	0	0	0.058552	0.118607	0.0479881	0.146352	0.0416291	0.31658	0.104853	0.246058	0.0803819	0	0.10681	0	0	0	0.0663016	0.0719746	0.189757	0.0366731	0	0.103449	0.138261	0.12537	0.0351024	0.142004	0.0267476	0	0.0863667	0	0.0231651	0	0	0.0244711	0	0	0	0.0614464	0.0285711	0	0.0174109	0	0	0.14078	0	0	0.0323975	0	0.0698223	0.140373	0.283034	0.0429475	0.0240797	0	0.0307864	0.071073	0.0583876	0.0316913	0.157038	0.154566	0.0284662	0.293261	0	0.0853463	0.0945502	0.121367	0.171952	0.225185	0.232625	0.0475086	0.042098	0.19086	0.101244	0.0539084	0.135442	0.244301	0.145418	0.0357348	0.198917	0.123176	0.14815	0.311263	0.13437	0.178012	0.316277	0.0664534	0.177918	0.135617	0.207096	0.123722	0.490875	1.37249	0.329004	0.232337	0.106552	0.190511	0.0991917	0.0311276	0.122116	0.432727	0.569804	0.129321	0.0289347	0.152851	0.13158	0.135821	0.10019	0.0976995	0.193564	0.558617	0.548292	0.233615	0.705238	0.927756	1.81981	0.943592	0.48599	0.0852846	0.201035	0.420114	0.400353	0.548692	0.453192	0.104302	0.123907	0.20787	0.320358	0.950088	0.181132	0.134539	0.346431	0.475518	0.158996	0.37443	0.117327	0.0294816	0.221605	0.0506073	0	0.394608	0.0357107	0.0634684	0.647344	0	0.125708	0	0.0752184	0	0.0776098	0.0705687	0	0.22688	0.140447	0.153081	0.142629	0.31293	0.0599743	0.241083	0.117378	0.148292	0.11987	0.135474	0.164824	0.182025	0.23085	0.270291	0.0663554	0.113892	0.138581	0	0.165853	0.105847	0.464021	0.352209	0.34268	0	2.78e-07	0.0953682	0.0473564	0	0	0	0	0	0.198471	0.0684281	0.195979	0	0.152285	0	0.0939565	0.173505	0.103307	0	0.0302424	0.0289363	0	0	0.0549145	0	0	0.0328047	0.0395866	0.0720783	0.045299	0.285834	0.199768	0.481911	0	0.120661	0.160516	0.0305401	0.0637782	0.108759	0.13985	0.143294	0.088858	0.686752	0	0.225137	0.0684929	0.103721	0.0700088	0	0	0.058896	0.0269188	0.0482064	0	0	0.0219211	0.0237122	0.0554402	0.0449045	0.114138	0.0622182	0.0248485	0.211843	0.0675526	0.0467916	0.0667102	0.058734	0.103296	0.0499192	0.0194107	0.0876522	0	0	0.0316402	0.0729872	0.0216495	0.0525848	0.0715271	0.106848	0.136346	0.0741452	0.209616	0.105438	0.245555	0.109938	0.0431875	0.0870224	0.103457	0.163101	0.243774	0.306337	0.245371	0.112625	0.0863302	0.178822	0.0279127	0.315564	0.116093	0.155698	0.0545518	0.210353	0.47454	0.509461	0.724984	0.324702	0.254507	0	0.217699	0.0970013	0	0.0868632	0.287378	0.0469103	0	0.20475	0.0902554	0	0.123715	0.170882	0.14709	0	0	0.055241	0.0550704	0.0563541	0	0	0	0	0.0976221	0.0791626	0.0398212	0	0	0	0.105018	0.108875	0.158931	0.115014	0.141399	0.114998	0.129051	0.479558	0.561093	0.636715	0.676072	0.677209	0.665552	0.517319	0.206352	0.123744	0	0	0.0937145	0.125803	0.0802287	0.064021	0.126729	0.107077	0.0538395	0.0646646	0.0373429	0.0311263	0.115259	0.0853527	0.0858712	0.0945726	0.0653915	0.0189383	0	0.0285343	0.0961252	0.0646383	0.0290125	0	0	0.0736276	0.0422468	0.0855929	0	0.0510562	0	0	0	0	0	0.0276498	0.0485071	0.0425978	0.449543	0.0461557	0.0777322	0.0549963	0	0.0320224	0.0411282	0.105801	0.135455	0.0352125	0.0634435	0.186128	0.0217989	0	0.0407509	0.0244856	0.665528	0.94488	0.0354794	0.0231408	0	0.0795734	0.0824286	0.0441965	0.0803333	0.0359032	0.0817215	0	0.105988	0.027141	0.0983805	0.127719	0.131882	0.152263	0.226828	0.197	0.0995252	0.182765	0.236747	0.424752	0.128495	0.416856	0.137553	0.0777261	0.146043	0.4566	0.183151	0.326951	0.118214	0.060754	0.0386788	0.0507303	0.184924	0.0456329	0	0	0.138731	0.356112	0	0.0701535	0	0.139489	0	0.0954362	0.0615307	0.0335028	0.291974	0.0202972	0.0620394	0.0440103	0.0601658	0.311781	0.718348	0.490755	0.528403	0.427969	0.613632	0.751706	0.34253	0.137952	0.245008	0	0.0664718	0	0	0	0.12624	0.0299815	0	0.0296966	0.0874037	0.152387	0.272058	0.0887579	0.0762696	0	0.0825923	0	0	0	0	0.0678886	0.0852482	0.155845	0.102317	0.243157	0.0614692	0.108504	0.084106	0.11947	0.0290538	0.0764377	0.230956	0	0.18463	0.13361	0.116351	0.157134	0.145688	0.837182	0.28989	0.568414	0.548766	0.117937	0.400516	0.407839	0.319801	0.339274	0.347518	0.149488	0.165352	0.195159	0.2156	0.0341999	0.187237	0.110091	0.0407827	0	0.00934685	0.0194771	0.0600164	0.775031	0.0405134	0.030393	0.0491659	0.346665	0	0.0310685	0.0352978	0	0	0	0.0927408	0.231939	0.0445865	0	0.0917303	0.0569385	0	0.0381245	0.18573	0.197181	0.105122	0	0.0350349	0.12207	0.0266735	0.0525181
CSS0027539.1	0	0	0	0	0	0	0	0.000470289	0.432209	0	2.42648	0	0	0	0	0	0	0	0	0	0	0.415781	1.38455	0	0	0	0	0	1.22379	1.54e-08	0	0	0	0	0	6.76631	5.77322	9.14736	0	0	3.85906	0	0	4.37675	6.00535	4.62047	6.83215	6.19803	5.65908	5.79374	5.51669	5.35142	5.8794	5.15339	4.25402	6.74749	7.24528	7.98722	5.68637	5.00277	4.78235	6.95539	6.97636	8.21105	5.15561	0.0760666	0	0	7.01789	7.16625	7.89561	11.0879	7.08092	8.04057	5.50144	6.85502	5.85126	5.51711	7.43069	7.183	0	0	0	0.270731	0	0	0	0	0	0	0	0	1.5739	2.21168	2.81266	0.0296418	0	0	2.14831	1.31827	2.85431	0.32469	5.13195	9.70074	5.6775	4.75783	2.66475	0	0	0.662657	0.435543	1.12433	0.196299	0.407922	0.663776	0.193108	0.489631	0.574292	0.377429	0.0633433	0.339051	0.191262	0.762039	0	0	0	0	0	0	0	0	0	0	0	0	0	0	0	0	0.141814	0	0	0	0	0	0	0	0	0	0	0	0.189154	0	0	0	0	0	0	0	0	0	0	0	0	0	0	0	0	6.83868	7.95373	4.09234	1.88662	1.76302	1.82168	2.07853	0	0	0.113907	5.74815	3.10314	4.52106	8.56891	7.63879	4.99271	0	0	0.0840752	0	0	0	0	0	0	0	0	0	0	0	0	0	0	0	0	0	0	0	0	0	0	0	0	0	0	0	0	0	0	0	0	0	0	0	0	0.0879516	0	0	0	0	0	0	0	0	0	0	0	0	0	0	0	1.51437	2.74926	2.66731	2.30412	2.18173	0.796878	0	0	0	0	0	0	0	0	0	0	0	3.64972	4.34408	2.87494	3.4409	0	0	0	0	0	0	0	0	0	0	0	0	0	0	0	4.96755	5.3936	5.99489	0	0	0	0	0	5.18003	6.36958	0	0	0	4.68057	4.89547	5.53725	4.41359	4.75292	4.7954	4.49045	4.1949	4.86984	5.16553	4.10021	0	4.04191	4.69011	4.73881	5.17326	4.53002	5.56145	2.27073	3.92	1.55358	3.15958	3.6258	3.48053	3.34524	3.81794	2.50927	2.30439	3.24341	3.85223	2.99062	1.93151	3.50065	2.05977	1.88372	1.40672	1.87595	1.70375	1.00266	4.00449	6.28762	2.35005	0	7.56807	5.40145	5.91746	3.38896	3.61978	11.1405	10.0121	7.03965	3.82633	2.78148	3.22681	3.83851	2.45501	2.40356	3.47318	0.686894	2.33301	4.19063	2.74077	2.29584	2.02108	1.18108	1.81878	1.5644	2.2803	1.52996	1.55705	3.06278	1.13709	1.59572	3.38983	1.83164	3.23023	3.50506	4.92809	2.80667	2.6336	2.0211	1.81164	2.68093	3.56165	2.25104	2.23234	3.7464	2.78288	2.70458	2.32826	2.91063	1.88555	2.00571	5.62579	4.59763	4.54234	4.39256	4.71425	4.16095	4.60209	0.878187	2.09958	0.833581	1.65582	1.12692	1.86402	0.962705	0.944898	1.64291	1.79413	0.97255	2.1231	1.70608	0.908963	1.10833	1.18149	1.21161	0.609245	0	1.81766	2.51597	0	0	0	0	0	0	0	0	0	0	0	0	0	0	0	0	0	0.1191	0	0	0	0	0	0	0	0	0	5.67391	8.2086	5.07623	4.64036	4.27441	3.85585	2.5053	2.26951	1.66762	1.51002	2.10395	1.43874	1.82816	2.18057	2.77672	2.3504	3.13067	2.19701	3.01545	2.05596	1.85234	1.55043	1.7884	1.62566	1.67004	1.68664	2.21024	1.31458	1.86632	1.86115	2.82575	3.25128	2.68594	2.75591	3.20268	2.63173	2.8052	3.62614	2.07307	1.8548	2.8973	1.83094	1.68397	2.35665	2.00394	1.98287	2.00322	2.19715	1.57057	1.19159	1.66588	1.69325	1.55778	1.94881	4.04384	5.08454	6.38898	3.63457	4.43305	2.63444	2.87677	2.75881	2.73793	3.5903	3.19194	5.61373	4.62133	2.51184	3.57417	0	0.0940254	2.07251	4.38181	1.76898	1.64957	0.968053	1.52541	1.3123	3.95407	3.33863	3.25143	1.37606	2.72065	3.43883	4.18382	4.33555	2.56139	2.1269	2.59683	1.47563	2.28226	2.98114	4.1661	3.63671	1.39593	0.529484	4.22442	3.47545	2.52951	4.06955	3.90978	3.21454	2.61257	3.2956	5.61505	6.39799	3.79164	5.21304	5.39682	3.82693	3.246	4.89664	1.39119	3.03101	0	0.124217	0	0	1.07685	1.22554	2.18607	5.30101	1.82359	2.7908	2.73924	3.33163	2.833	2.48976	2.35258	0.970398	1.24878	1.82814	1.639	3.32103	2.62086	4.14565	3.07423	6.30427	1.35347	5.35659	0	5.52334	3.46879	4.14766	0	6.18453	8.12287	8.19579	9.7264	8.59671	8.72516	8.93287	6.05171	7.40696	6.21819	10.8003	12.1478	10.4746	4.67938	5.36817	0	0	0	0	1.69634	5.6752	3.5962	2.29921	2.80414	3.96315	3.73784	3.38155	3.07534	6.89249	0	0	0	0	0	0	0	0	0	0	0	0	0	0	0	0	0	0	0	0	0	0	0	0	0	0	0	0	0	0	0	0	0	0	0	0	0	0	0	0.109796	0	0	0	0	0	0	0	0	0	0	0	0	0	0	0	0	0	0	0.112827	0	0	0	0	0	0	0	0.236876	0	0	0.118245	0	0	0	0	0	0	0	0	0	0	0	0	0	0.157679	0	0	0	0	0	0	0	0	5.23852	0.0673851	0	0	2.82509	0.0555458	0.0513881	0	4.96815	3.90851	4.56264	6.49075	0	0	3.84207	3.01243	5.31067	0	0	0	0	0	0.696015	0	0	0	0	0	0	0	0	0	0	0	0	0	0	0	0	0	0	0.337346	0	0.0548078	0	0	0	0	0	0	0	0	0	0	0	0	0	0	0	0	0	0	0	0	0	0	0
CSS0040028.1	7.00599	6.48035	5.96973	5.96418	6.8465	7.02072	8.23397	6.80983	8.48056	7.94143	4.82306	5.2777	2.91633	4.52603	5.24131	3.47258	2.94593	3.59724	2.66479	2.55647	4.00347	6.35014	5.40064	5.67119	7.21628	4.79464	8.72564	3.03963	8.96596	8.64143	7.50185	7.01524	7.90413	10.5143	10.8466	4.43424	4.11013	5.0747	8.4506	9.07121	7.42101	9.84545	9.41699	9.89618	12.2324	11.9128	12.9526	9.00655	8.08247	7.35837	6.69506	7.49184	7.34395	7.57779	7.6108	7.86583	7.58347	7.39045	7.79557	5.28478	5.57912	7.1342	8.0916	11.2851	11.1457	5.37402	6.73321	6.46773	16.1101	14.7218	20.6064	23.031	20.8194	20.4212	16.3323	17.6483	14.8126	16.7682	16.1484	15.1645	9.10607	9.07773	9.43052	10.766	9.37499	10.4729	9.16481	7.98065	7.62235	7.67287	7.75943	7.48221	8.30559	9.57095	9.81281	10.6171	9.79097	11.4975	11.4509	9.51802	9.42339	11.6429	7.7977	9.53469	8.02584	8.81894	9.35904	5.66801	7.80462	11.2416	11.6026	9.60386	10.5731	11.0364	11.4008	6.53898	5.87079	7.11285	6.81743	5.24039	6.00613	11.0075	11.1128	15.0133	14.8415	14.7655	22.9638	9.05164	22.684	14.1522	18.6263	13.276	10.9802	13.9647	13.7367	17.4078	17.7875	11.7293	9.28929	13.3495	8.31555	6.1235	15.5823	18.2685	32.4285	25.2466	22.1424	24.0152	10.659	9.55597	9.34046	5.9918	5.46425	5.42302	5.59992	4.8613	5.03961	5.53481	5.46651	5.72647	5.58157	6.79224	5.77033	8.06315	10.0599	6.45264	6.40969	6.142	10.1635	8.14492	9.99422	6.61207	9.61439	9.87601	9.15767	8.92028	8.73343	7.8712	7.57851	6.63325	6.57486	7.10513	7.89061	6.21327	7.97889	7.68308	7.77124	9.51647	2.59983	3.63401	3.39978	7.11333	7.3731	6.51189	7.73392	6.78536	8.27438	7.84207	6.60184	7.00189	6.60184	19.3512	5.65727	1.86831	4.41416	4.96129	7.91959	6.44397	2.65072	7.12697	8.08367	7.74754	8.34786	8.44337	9.8402	7.71125	8.03201	7.93138	8.05952	8.4766	5.79195	7.74018	6.00611	11.4914	10.3333	14.8899	14.8011	12.9109	12.9115	15.9065	13.2602	15.5386	15.264	20.6015	18.8317	14.4267	21.2691	12.3785	13.7504	12.4063	15.1809	15.529	14.8738	13.5861	13.8604	14.4958	15.3286	15.2787	11.3486	9.93764	9.07429	9.28148	8.48161	8.5096	8.23503	6.87189	6.09688	6.43416	5.57828	5.23638	6.76327	7.60672	8.31914	8.64421	7.11068	7.41182	5.07544	5.26924	5.87355	5.71951	4.9029	4.90367	5.87525	5.03865	5.13373	8.23069	6.58077	7.07497	18.009	22.9052	9.49781	11.0338	15.4545	7.5936	19.609	22.7546	7.58801	8.12615	9.65708	8.22422	8.05888	9.29302	8.69199	8.61163	8.9146	8.74617	11.4801	11.0477	10.2839	15.8097	11.0594	9.54043	9.0978	10.9187	8.40267	10.5121	3.918	4.89668	4.53384	7.87579	8.14216	7.65989	6.56553	9.16117	7.69821	6.31938	6.91195	6.81655	8.27279	8.26114	7.80846	7.67869	7.58254	6.72509	8.12035	7.34527	7.50072	11.8999	7.9282	4.16978	3.46447	12.5126	16.4394	19.9428	18.2262	18.4954	14.2121	14.7428	14.6499	9.31681	9.27059	9.73252	17.3712	19.3689	18.5269	19.7582	17.3113	17.6678	10.8265	12.1504	12.2819	8.06926	7.73912	8.37523	20.2738	19.2797	21.5657	18.7393	12.9016	11.7361	13.481	24.4047	23.7915	25.2167	28.2201	25.5927	23.9145	27.2939	12.8972	27.7941	26.3781	24.3799	22.6317	22.1915	25.6264	23.5606	19.9112	18.6208	18.3609	13.7788	12.769	8.22989	6.9349	10.3412	13.2057	12.0093	11.5628	13.2334	3.33799	9.66613	5.1519	7.06725	7.36156	7.77124	7.26712	2.8704	6.09858	8.9628	5.2854	6.29916	5.33078	3.32212	8.25765	6.68316	6.44763	6.67549	8.54434	3.52757	3.62559	10.6198	9.41249	13.9311	0.0220044	0.0299396	0.0105766	0.0394994	0.0322186	0.0767216	0.0557396	0	0.0106817	20.2122	13.2719	10.0426	9.10512	5.86831	23.1545	17.9215	20.1849	21.7178	12.6006	8.78232	14.7321	14.2233	6.88572	8.16951	7.28366	8.34392	6.77657	5.49709	5.29709	5.30352	5.18768	6.18763	4.66503	4.58933	5.90344	5.4014	5.2421	7.16639	4.27325	4.95655	5.80965	4.21889	5.45087	8.31615	6.63334	6.05786	4.97144	4.49346	3.74758	5.9385	5.28415	6.17652	5.99277	5.8097	4.6659	5.32478	5.32195	5.884	6.52961	7.50184	7.50104	4.85019	4.21039	3.85005	5.1336	5.57191	4.80212	5.16243	5.49962	5.47777	5.80427	5.51679	5.0666	5.23788	6.25613	5.72917	4.30781	4.23418	14.0122	16.7427	16.1212	20.2287	23.1166	13.9898	11.9979	13.4552	11.5771	12.8929	14.2984	16.645	14.8557	10.6576	11.5649	6.51803	7.40231	3.43567	11.742	6.49064	5.40498	4.13026	5.60461	7.88031	13.7093	13.521	11.5869	10.283	7.68521	7.91336	11.854	7.30911	7.79759	10.1048	8.87633	8.19433	9.20987	8.23942	9.14624	8.33356	8.61907	7.99565	8.68572	9.46153	6.47747	8.08844	10.2599	10.5465	6.69525	7.13968	14.841	15.6025	9.53312	9.67479	10.1129	10.3689	12.6952	11.7509	5.04868	6.29172	10.2258	9.63506	12.3958	13.672	11.0984	12.5651	16.7131	10.4617	16.0762	16.0324	13.7216	5.85582	4.66728	1.57071	2.84513	3.29469	3.8452	6.23834	4.83978	4.33255	3.68651	4.88075	5.06125	5.17741	9.0187	12.6196	10.264	11.6912	11.5159	14.2333	6.41127	12.4272	10.183	8.99433	9.6242	8.07986	7.84812	7.73798	10.849	10.1574	10.1097	10.2807	8.05221	8.9585	12.0559	11.8443	13.2049	13.8827	13.3058	8.88879	7.10541	15.28	5.48977	5.85237	5.8644	22.8904	6.62502	7.9712	7.5146	6.97222	11.3592	12.2358	11.9828	6.71301	6.85122	5.54312	7.18342	4.09741	4.20775	8.03569	7.6302	8.14044	5.43817	5.36059	5.61082	5.25067	6.24943	5.69554	5.46024	6.32022	6.11436	5.27043	5.6497	6.21226	13.8053	11.6452	14.1642	9.92532	14.3217	13.8588	10.7408	9.66155	6.93233	7.48496	3.97264	3.95047	5.44231	6.60099	5.96416	9.11514	4.17094	4.8009	5.06872	23.2697	8.03336	10.1234	17.4342	10.3828	9.82595	14.2757	10.1378	14.5864	10.9429	14.0492	10.8996	12.2411	9.60046	6.62346	7.01792	7.1103	6.51461	8.16535	10.443	10.8971	9.6635	10.234	2.82731	2.77752	6.6043	20.9974	23.9259	21.0967	23.0102	20.4913	19.0642	21.0606	19.7231	18.8649	20.4744	20.0808	23.9431	7.97071	12.653	12.3271	12.4308	11.9898	11.9084	11.8994	12.1396	11.744	11.5804	11.9831	7.41912	8.19954	7.99002	7.89836	4.72291	6.70226	4.72899	7.18682	6.85769	6.7234	6.46823	6.6213	4.2637	4.54693	4.32614	4.41553	7.22039	7.10581	7.09929	5.45154	6.38741	5.03859	3.44992	3.31888	4.97554	6.91586	7.24234	8.265	18.9916	18.2713	6.67086	6.29199	11.6681	11.0594	8.68921	16.8488	5.24208	5.51914	5.14022	8.11134	2.34749	3.86659	8.77792	8.49263	4.81811	5.00668	4.86235	5.20957	4.57495	7.55977	9.42712	7.32734	5.42728	5.72327	4.60679	5.39741	5.12724	4.51509	7.71675	11.1784	10.3558	8.68802	4.98065	5.60674	11.1818	8.36608	11.8794
CSS0004007.1	0	0	0	0	0	0	0	0	0	0	0	0	0	0	0	0	0	0	0	0	0	0	0	0	0	0	0	0	0	0	0	0	0	0	0	0	0	0	0	0	0	0	0	0.0258125	0	0	0	0	0	0	0	0	0	0	0	0	0	0	0	0	0	0	0	0.0283664	0.0263477	0	0	0	0.0596481	0	0	0	0	0	0	0	0	0	0	0	0	0	0	0	0	0	0	0	0	0	0	0	0	0	0	0	0	0	0	0.0241408	0	0.0276553	0	0	0	0	0	0	0	0	0	0	0	0.0232681	0	0.0251679	0	0.0219671	0	0	0	0	0	0	0	0	0	0	0	0	0	0	0	0	0	0	0	0	0	0	0	0	0.305913	0	0	0	0.103183	0.250592	0	0	0	0	0	0	0	0	0	0	0	0	0	0	0	0	0	0.0263259	0	0	0	0	0	0	0	0.030731	0.0625698	0	0	0	0	0	0	0	0	0	0	0	0	0	0	0	0	0	0	0	0	0	0	0	0	0	0	0	0	0	0	0	0	0	0	0	0	0	0	0	0	0	0	0	0	0	0	0	0	0	0	0.0527747	0.0264644	0.0620382	0	0	0	0	0	0.0651555	0	0	0	0	0	0	0	0	0	0	0	0	0	0.0442775	0	0	0	0	0	0	0	0	0	0	0	0	0	0	0	0	0	0	0	0	0	0	0	0	0	0	0	0	0	0.0612636	0	0.0598091	0	0	0	0	0.0660837	0	0	0	0.0644854	0	0	0.0615694	0.0298194	0	0	0.0595619	0.0325516	0.0317319	0.0348869	0	0	0	0.0551116	0.125483	0.0346301	0	0	0	0	0	0	0	0	0.0232464	0.0316392	0.134788	0.0768329	0.0244483	0.233163	0.181137	0.0875702	0.644901	0.549609	0.651215	2.77877	3.69855	3.19647	0	0	0	0	0	0	0	0	0	0	0.11709	0	0	0	0	0.0378539	0	0.148392	0	0	0	0	0	0	0	0	0	0	0	0	0	0	0	0.0703166	0.107159	0.0369566	0	0	0	0.2729	0.126013	0	0	0	0.198192	0	0	0.0881496	0.106964	0	0.0723722	0.106497	0	0.0337439	0.0277239	0	0	0	0	0	0.0235204	0	0	0	0.0220169	0	0	0.0506268	0	0	0	0	0.0233247	0	0	0	0	0	0	0	0.0466223	0	0	0	0	20.1471	17.4545	16.772	9.30503	12.3718	10.7168	27.6637	21.7596	20.3162	0	0	0	0.0807133	0	0	0	0	0	0	0	0	0	0	0	0	0	0	0	0	0	0	0.185156	0.101148	0	0.0675732	0	0.0349705	0	0.0735249	0.0754844	0.0354486	0	0.480934	0	0.137267	0.0242351	0	0	0	0	0	0	0	0.0282928	0	0	0	0	0	0	0	0	0	0	0.0228839	0.0788668	0.0427382	0	0	0	0	0	0	0.0247717	0	0	0	0	0	0	0	0.0705298	0.226812	0.150855	0.073406	0	0.0654819	0	0	0.112432	0.143769	0	0	0	0	0	1.30465	9.35105	9.56444	40.034	17.8618	10.2961	0.220106	0	0.0672911	0.0118921	0	0	0	0	0	0	0	0	0	0	0.0946447	0	0	0	0	0	0.161083	0.301161	0	0.0629936	0.264621	0.0529273	0.0520811	0	0.129214	1.29874	0.0607586	0.0605348	0	0.113495	1.59988	0.798743	0	0	0.0286958	0	0	0	0.0192768	0	1.69536	0	0.0448031	0	0	0	0	0	0	0	0.0202212	0	0	0	0	0	0	0	0	0	0	0	0	0	0	0	0	0	0	0	0	0	0	0	0	0	0	0	0	0	0	0	0	0.0224025	0	0	0	0.404042	0	0	0	0	0.0132313	0	0.01527	0	0	0	0	0	0	0	0	0	0	0	0	0	0	0.0654298	0	0	0	0	0	0	0	0	0	0.734133	0	0.26327	0	0.0442589	0	0	0	0	0	0	0	0	0	0	0	0.342397	0.188258	0	0	0.0567312	0	0.0578892	0	0	0	0	0	0	0	0	0	0	0	0	0.0711565	0	0.0667572	0.0703089	0.0329873	0.0273686	0	0	0	0	0	0.0354659	0	0	0	0.0672068	0	0	0	0	0	0	0	0	0.0384186	0	0	0	0.0409791	0	0	0.049617	0	0	0	0	0	0.0121816	0	0	0	0	0	0.0176046	0	0	0	0	0	0.0315437	0	0	0	0	0	0	0	0	0.0834611	0.843455	0	0	0	0	0	0.042733	0	0	0	0	0	0	0	0	0	0	0	0	0	0	0	0.0356267	0	0	0	0	0	0.0347652	0	0	0	0	0	0	0	0	0
CSS0030894.1	1.77526	3.96163	2.58685	0.701624	0.960799	0.615134	0.869917	0.636849	0.911456	2.1184	0.0365031	0.609363	0.861286	1.19169	1.45445	2.16972	2.10658	1.63908	1.63597	1.49044	2.58884	1.4099	2.00395	0.989544	0	4.35345	12.228	2.92253	1.95272	1.45873	1.35624	1.81023	0.670639	3.92525	3.28304	0.138686	0.31887	0.16503	1.98798	1.8841	0.486924	6.83154	4.3091	0.0542023	0.24541	0.207323	0.125888	0.115141	0.0643935	0.0682929	0.0688711	0.0334704	0.0283027	0.043988	0	0.0432204	0.0513787	0.0285647	0.0325265	0.0349405	0.106218	0.0534287	0.0641903	0.0393715	0.0700181	0.0405937	0	0.213061	0.142192	0.0802201	0	0.065563	0.0574083	0.0660496	0.142449	0	0	0	0.168849	0	1.70891	1.23685	0.974084	1.42315	1.70775	1.00544	2.09736	2.28338	2.176	3.389	3.77812	3.03616	1.22127	1.60568	0.65129	1.10372	1.61305	0.49319	0.0522117	0.0482656	0.670194	0.0452666	0.113573	0.105452	0.163911	0.654837	0.636345	2.87254	2.67945	1.40226	1.39501	1.40256	1.17735	2.13381	1.52542	1.64876	1.60161	2.63854	1.71649	1.87321	1.80825	1.52444	1.63955	0.770321	1.95137	2.21414	0.805516	0.39493	1.50851	2.01746	3.43173	3.24534	1.27909	1.99505	1.07295	2.15306	2.00224	1.61548	1.26609	2.4331	3.12121	3.06143	4.37581	3.33451	1.74945	4.06919	2.68107	4.05013	2.66457	3.1617	2.87067	2.98397	2.69335	3.15674	3.1102	3.36366	2.49469	2.85564	2.84262	3.03333	2.64684	2.70523	3.39038	2.05063	3.02115	2.09894	3.73054	3.30074	0.344204	0.445217	0.105157	0	0.136648	0	0	3.45158	3.04377	1.85748	0.112345	0.0487593	0.24714	0.280616	0	0.0624451	1.11468	1.65982	1.08419	1.22157	0.0360276	0.152001	0.18426	0.934086	1.28681	1.18359	1.11361	0.929408	1.11226	1.26519	0.600413	0.569821	0.600413	1.73441	0.848836	0.196322	1.37342	0.869021	0.906637	0.572879	0.19829	3.26633	3.90381	4.36101	4.56419	4.21049	4.52308	4.67841	3.14811	5.35788	4.91958	5.33547	3.96378	6.16925	3.97648	1.03021	0.795174	0.349225	0.12383	1.30481	3.87027	1.43793	1.64637	3.09203	4.55673	0.918162	2.91985	3.55539	2.52058	1.92485	1.68906	0.943873	1.4325	1.69834	1.85863	0.459244	0.979718	1.28451	1.35665	1.33274	2.32798	3.15787	2.89513	0.766739	3.20359	0.967276	1.29479	1.06282	2.70079	2.62207	2.01933	1.78773	1.14929	1.23703	0.539325	0.364151	0.512315	0.614271	1.39642	1.1193	0.965198	1.53342	1.08291	1.54033	0.86936	1.09249	1.10454	0.261556	0.0357883	0	1.86742	0.362366	1.86559	1.38735	0.994947	2.27449	1.28309	1.3136	1.08794	2.34515	0.137033	0.0281278	0.0739337	0	0.0350199	0	0.0739313	0.0363604	0.0362826	0.0400838	0	0	0.104118	0.0994757	0	0	0.109239	0.255317	0.0698342	0	0.108133	0	0.073918	0.0679521	0.0949273	0.0277288	0	0	0	0	0.0528732	0.122118	0.0465429	0.0591964	0.0464667	0	0.204221	0.0692546	0.168459	0.0507371	0	1.35765	3.40402	1.73492	1.47503	1.20698	2.56404	1.93331	1.0133	0.706381	0.979365	0.0380497	0	0.03535	0.0485168	0.142438	0.0961974	0	0	0.045255	0	0	0	0	0	0	0.0457993	0	0.134809	0	0.143125	0.0394998	0	0	0	0	0	0.0556679	0.100526	0	0.0389204	0	0	0	0.0587738	0	0	0	0.181892	0.0887945	0	0	0	0.0669527	0	0.0990217	0.0584162	0	0.0511306	0.0520583	0	0	0	0	0	0	0	0	0.0364932	0	0	0	0	0	0	0.0338819	0	0	0.671436	0.116879	0.0656957	2.11506	1.75458	1.75065	0.0449215	0.0134721	0	0	0.0292171	0.0149	0.0303299	0	0.029049	1.86599	1.6328	1.89281	3.0714	0.249182	1.09381	1.57852	2.80917	1.89133	0.428858	0.793594	0.542427	0.995507	0.830295	0.509287	4.41738	5.37951	5.38313	4.0995	4.49788	3.52302	3.11444	2.51515	1.6483	3.26348	2.51463	2.64185	2.64827	2.90022	2.35384	3.0035	3.00654	3.21129	2.64818	1.99976	2.445	3.49984	4.83794	2.87359	3.38519	5.09547	3.3334	2.51029	3.41655	2.88941	3.67616	3.83848	3.34852	3.63726	2.47705	2.356	2.5988	2.48264	3.14105	3.49991	3.95828	3.43441	3.30566	2.76845	2.99702	3.90595	3.39737	4.69906	4.9925	4.54828	2.54512	2.69637	3.38162	3.13699	1.08064	2.22869	1.94802	1.81398	1.48958	1.86748	2.14226	2.28014	1.46045	1.28372	1.60579	2.16049	1.90094	2.40279	2.18921	6.27722	5.00859	2.14681	1.05824	0.979781	0.832652	1.00364	1.16433	0.641639	2.2099	1.61689	1.94859	4.9151	4.09237	3.64319	2.78593	4.40379	2.48496	3.53677	3.09157	3.73255	4.16505	3.05643	3.79498	5.21695	4.3027	3.11357	0.570886	0.621603	0.519848	0.925998	0.538735	0.529259	0.311862	0.605746	0.354728	0.579054	0.70803	0.333489	0.493661	0.978933	0.464986	0.303087	1.16032	1.28336	2.40162	2.96084	5.82865	5.21665	4.1572	4.57203	1.07451	3.13549	1.04543	2.34555	2.73405	4.29324	3.40966	0.806155	1.15291	2.47793	2.03879	3.02466	3.02071	1.56132	2.10443	2.59373	2.97342	2.42143	2.06858	0.586174	1.98672	0.866504	1.30375	1.21169	2.1958	0.357664	0.0485256	0.0502141	0.0401988	0.063143	0.0591337	0	0	0.0664088	0	0.0338801	0	0	0.0713808	0.524041	1.04042	1.28463	0.851308	4.64165	1.92158	0.793659	1.4566	1.40994	1.30039	0.051309	2.60269	1.6053	1.38674	0.0291115	7.85698	9.19783	2.35006	3.395	6.04598	7.74436	2.01928	2.45987	0.913771	2.17565	1.93683	2.48157	2.25347	2.05134	1.80653	2.18842	1.86739	2.57365	2.29701	1.4993	1.58194	1.86812	1.97351	2.71471	0.92615	0.586364	1.28912	0.0422459	0.303568	0.183225	1.56496	0.993993	2.76408	2.73779	1.74932	1.5865	2.58989	2.34458	4.57301	1.50834	1.24891	1.09085	0.975056	0.0740917	0.385257	3.00618	1.83563	2.52709	6.19572	0.945243	2.49943	3.70463	2.6535	1.32923	0.847904	9.34047	4.21847	0.96389	0.422881	0.700236	0.701165	0.921635	0.718102	1.6762	0.80494	0.913442	3.42152	3.35855	1.82252	3.15535	4.8852	2.59986	3.23999	3.54776	2.80534	3.97537	3.71475	3.04055	2.98655	4.32265	3.97608	0.571732	0.966255	0.676734	1.32458	0.39647	1.09189	0.60751	0.895879	0.628965	0.924681	0.797932	0	0.33368	0.637094	0.418761	0	0.353036	0.221355	0.492755	0.0236406	0.0597734	0.074797	0.0905755	0.394381	0.379983	0	0.0651602	0.0190255	0.146488	0.819619	0.518236	0.657571	0.662829	0.515771	0.349665	0.332975	0.36031	0.352953	1.48513	0.239924	0.294145	0.966147	0.835289	2.02881	1.89998	0.761472	0.303417	5.70182	3.84548	4.67284	6.99726	2.53398	4.8338	7.20749	6.79871	4.20567	4.64015	5.8177	5.37132	5.54702	1.69051	1.58067	1.15625	4.20535	5.79574	5.34772	1.96682	2.71852	1.80038	4.94017	2.71154	3.31864	3.54205	10.784	3.197	2.25033	2.44424	5.01342
CSS0048242.1	11.2917	14.7806	16.4683	5.6114	7.58046	6.4363	11.1728	8.23555	9.06257	19.8427	5.96884	9.52124	5.70777	6.77322	9.20912	13.9685	11.1558	13.0853	10.0843	9.26773	12.4284	4.64593	2.94912	4.18861	0	0	0	13.6339	6.02286	2.7115	4.66119	3.12355	2.48793	20.4478	17.6673	11.1965	11.5054	10.2234	8.72149	11.5516	8.20358	10.4105	11.2924	3.68127	3.12763	3.58173	2.844	4.09076	5.18419	5.58728	6.58659	5.53229	8.6822	7.74579	5.21175	7.18528	7.89445	7.58819	10.7332	4.55975	5.25164	5.42335	10.2529	5.75677	3.77432	10.6599	9.33605	13.1158	4.06911	6.07222	5.89062	6.14348	8.1412	9.75022	7.70931	10.0493	6.13021	5.60434	5.07318	6.35178	7.88019	9.67701	6.81208	11.5949	11.6168	14.8998	11.4139	13.1981	14.0318	19.5085	26.1894	24.4256	4.09423	4.80584	5.15577	7.79854	5.53294	6.96929	2.92062	1.10193	5.03004	2.7472	7.34751	6.61813	5.32212	6.07288	4.34511	9.33681	11.7577	8.28183	7.44653	9.11869	11.626	12.1494	11.1253	7.06073	9.64613	10.5388	9.62269	5.57968	8.51132	11.7349	11.4217	5.46363	3.89183	7.78817	3.0238	2.34774	2.79252	6.92412	0	7.78305	2.65261	4.55364	6.11826	6.82173	2.66083	3.98127	5.71746	6.00826	16.1291	13.7096	10.7539	7.23587	8.83757	8.10031	11.6631	9.49895	7.97548	10.4347	8.08187	9.64489	9.51793	8.21305	10.4298	8.66726	11.4832	14.5609	11.2763	9.46768	12.8048	11.6398	9.95117	13.4455	17.4964	13.9086	15.5558	13.5373	3.00605	4.20938	12.4016	1.18927	12.7635	5.57973	9.36024	25.1705	27.8395	26.2946	3.44895	5.09582	4.85464	3.30153	6.8898	2.82251	7.66105	9.81284	11.6709	10.7886	7.6758	8.17617	8.72186	11.5701	10.5274	9.25856	12.2065	8.37011	13.4153	12.6705	8.3521	11.7726	8.3521	10.3293	5.79075	3.78774	7.21597	8.69538	9.51147	12.2411	7.62455	12.679	18.7084	17.516	24.1483	18.7276	15.9754	18.0279	15.7696	23.1546	24.1253	19.5876	20.2439	20.615	21.3456	8.21938	7.34297	5.75005	6.19537	11.1743	15.6229	14.5003	13.8638	16.15	13.0563	11.4629	11.491	14.4571	11.0129	11.7835	12.1201	8.34965	16.3941	13.1074	23.7516	8.37809	13.2533	15.5838	13.325	6.41008	20.8792	20.4355	28.5009	12.0561	16.271	10.6808	23.2656	20.7387	6.98152	5.63035	8.72604	9.07821	16.3465	16.7888	8.17943	8.84428	10.7978	8.39363	14.6279	19.0919	16.5299	16.5613	19.1268	21.0175	15.0464	20.9467	21.8947	18.1411	20.4049	20.4657	4.10787	7.36434	7.09129	4.60453	7.50268	12.1001	4.26262	3.32345	9.9774	9.07703	18.2809	19.3071	20.8883	18.8006	22.8604	21.1061	24.0199	22.9577	14.3802	11.4351	13.1502	10.4859	21.5757	20.555	17.0985	29.7855	19.3854	26.7325	10.6674	10.0765	10.317	13.1993	17.6891	15.8945	9.57696	17.7872	12.1427	10.7767	8.72153	9.26665	10.8138	11.5272	11.6025	2.99853	3.51719	3.75226	1.86565	1.28538	1.22453	4.55745	18.6623	5.23795	7.87615	14.78	17.2925	14.6191	12.0021	14.2922	12.8892	11.2809	13.4539	9.9956	11.9428	8.52985	3.35591	7.02662	7.14631	6.23417	7.42042	7.93561	8.47197	6.15957	8.34115	9.12268	4.6044	8.99079	3.83974	3.68729	5.36807	9.2114	2.54449	3.69056	2.84109	4.27206	3.18902	4.68616	0	1.3058	3.00142	3.95749	7.16827	1.42914	1.73869	1.67293	3.84101	1.0244	1.84622	3.00236	5.17977	3.521	2.65388	5.85206	6.75741	3.74616	3.13319	15.9321	12.258	12.5748	14.1255	12.1152	5.74157	9.02899	7.70523	8.03621	4.4037	6.46697	5.05576	7.05594	6.7476	5.50001	4.30508	8.65723	6.1661	4.61957	6.05797	5.02939	5.60241	4.57652	12.4928	8.7168	7.27512	20.9219	19.4726	21.1997	0.208197	0	0	0.186132	0	0.105067	0	0.101915	0.204078	14.0563	6.46972	3.74053	3.54476	3.62414	14.0396	14.1871	11.7306	7.52631	16.8417	18.0855	12.0764	16.2431	19.8289	26.0533	7.97823	14.0035	12.3433	10.9249	7.50927	8.01163	4.43489	5.07892	3.70492	4.38805	4.19075	4.18886	3.35398	4.28549	3.9035	2.96656	2.14088	3.12815	3.43211	3.02318	3.2511	5.25428	6.78803	6.16619	3.84984	5.65629	5.97571	6.24335	5.83435	4.94862	5.85839	6.681	5.41068	7.60543	3.87286	5.70973	7.00435	4.09648	4.54179	4.40158	5.90577	6.29193	5.04517	5.49486	6.42487	5.37125	4.37632	7.51104	8.06466	6.99286	4.41228	5.57271	5.52153	3.95096	1.45524	5.40013	5.41996	4.00658	4.30299	4.43346	3.68989	5.13831	2.43367	4.23397	3.73765	3.95354	3.14203	7.58355	5.0294	13.1406	14.1907	8.53272	4.25688	3.60599	1.95107	3.18867	3.30463	2.26605	4.966	3.64761	5.10854	3.44305	9.60049	4.71836	3.15358	4.504	6.65206	5.3894	5.28697	7.15146	5.68027	4.3036	11.4971	11.2618	7.6524	8.50131	1.51016	2.77174	2.26938	1.98458	4.04259	4.04108	3.68792	3.68503	5.30979	5.08766	2.60598	2.21146	4.2422	4.51402	3.90738	2.59942	5.72725	3.63258	9.48675	6.84476	12.9297	11.3773	5.56784	4.91481	0.690556	4.59722	2.49681	3.87172	4.64693	11.9831	10.1015	1.67928	3.17149	7.74057	4.97289	4.67529	5.63736	3.55448	6.40224	15.7442	13.542	11.0912	8.68628	9.92103	5.88844	5.41296	4.47168	6.59129	6.72517	5.70204	6.87119	4.90087	6.98848	3.24355	2.38523	2.45123	3.94211	4.591	4.44534	3.33265	4.2447	2.67708	6.06309	3.68075	5.2954	6.46144	8.53892	5.8863	6.00861	5.5991	4.17299	4.55363	5.35802	5.80275	11.8949	4.98152	9.38092	9.87544	19.0658	16.3031	15.9909	11.0485	12.8877	6.53954	7.21748	4.82864	6.67313	10.9589	9.352	10.6359	7.49675	10.8175	8.39824	8.50761	7.76637	11.2081	5.60489	8.87666	10.0349	9.07789	8.43951	8.53785	1.21641	0.692957	1.14401	3.99721	6.92761	5.12066	3.40734	2.02282	5.01873	11.945	6.17095	7.77308	7.95621	5.79136	8.07976	0.70194	6.13115	7.1786	7.26395	2.93145	3.89248	10.5772	0.994701	3.74434	12.6969	5.87871	9.35235	7.99124	8.23905	4.06565	6.14933	9.81487	19.6585	4.6878	18.3181	14.5588	14.4488	6.96232	2.68257	3.40268	3.35562	5.59574	12.9454	14.2751	14.5333	17.6372	9.6026	13.2854	7.77557	19.3552	6.68424	7.61741	8.66027	9.87925	10.9266	6.81293	11.4389	18.6104	14.5395	15.4163	11.2919	9.90174	12.2704	7.79529	11.3072	10.1973	10.5993	6.83585	10.9194	10.0572	13.5052	13.4839	13.5403	9.10405	8.96571	10.3686	9.70641	8.84454	10.8245	12.4365	11.7383	11.5098	11.5564	10.3027	14.8413	10.5641	16.8009	25.2371	17.2565	13.9166	13.2727	9.36492	20.3161	12.0187	14.2983	15.0112	2.8476	5.31513	17.0676	13.099	4.55824	12.3217	11.3436	3.15053	11.5879	7.98173	6.16328	8.45131	3.07885	3.68795	9.79296	11.2156	7.69779	8.19773	16.1095	18.8472	12.111	4.27662	4.86848	5.19557	9.85652	10.1246	13.2234	6.62469	8.65948	5.92051	5.69148	6.25193	9.44508	11.2955	4.46766	2.68314	2.67887	7.19264	9.57
CSS0018835.1	2.10549	0.620222	2.7489	4.91188	4.72364	4.83725	7.70065	5.88532	7.64368	1.12418	0.355216	0.0887982	3.66282	4.79778	6.36173	1.96188	5.27826	2.21798	0.123232	0.188823	0.0426769	1.53767	0.694381	0.838923	2.12825	0	0	0	0.732849	1.37146	1.03905	0.672899	1.32232	6.69628	0.210065	0.431325	0.591432	0.344067	0.129864	0.386641	0.105198	0.201719	0.134578	0.140312	0.0736775	0.0174094	0	0.620221	0.444389	0.266832	0.207544	0.171566	0.450399	0.40795	0.37456	0.545566	0.950044	0.859826	0.757605	0.432021	0.478624	0.194293	0.724611	0.398076	0.0954046	0.604871	0.328381	0	0.482251	0.233488	7.17373	8.17488	7.03009	7.7596	6.20231	7.67926	0.85068	0.446466	0.600879	0.767347	2.21323	2.17531	4.90714	2.32002	1.06456	1.80569	5.04783	4.30318	5.00211	2.82717	2.25623	0.499386	0.641662	0.724485	1.23507	2.00075	1.15874	1.58616	0.352742	0.0681182	1.16962	0.391347	3.40621	4.22298	3.9665	1.66395	1.05964	8.27665	7.09784	2.71816	2.30296	3.10883	2.50419	2.96256	2.94081	6.17395	5.61424	11.9829	9.61916	6.359	9.69563	3.27687	3.00169	0.499787	0.653444	0.405909	0.890251	0.11698	0.422824	0.653514	0.220332	0.0953077	0.426676	0.45853	0.39474	1.48593	0.835614	0.474586	7.01738	3.1005	0.158116	0.0836383	4.26777	6.60931	2.88109	6.26022	5.04842	4.68325	6.37426	7.36945	6.71122	1.67215	1.69362	1.61564	0.208312	0.303487	0.146336	0	0.110896	0.115302	0.00892472	0.0178209	0.0308922	5.18585	0.203344	0.166509	0.0842479	0.0755851	1.39101	0.260051	0.459045	0.0930302	0.0697571	0.0825518	0	7.32183	6.96668	7.86225	0.120189	0.257	0.176698	1.61494	1.4982	0.576581	15.8084	14.1986	15.2661	5.51242	0.358708	0.176785	0.594339	20.3155	19.9423	19.6873	26.0017	18.3614	21.4623	8.3986	4.42504	7.32243	4.42504	15.7427	15.3783	1.57618	4.26144	4.24813	15.5696	16.0662	12.4219	0.486045	0.669743	1.17197	3.10766	7.60764	9.15133	0.0891966	0.418573	1.23447	3.02767	8.0098	4.37139	10.4678	5.18757	4.59193	4.14061	10.4401	11.1988	54.1773	55.6826	45.2853	55.3039	42.2168	45.9647	33.8963	32.5342	35.26	34.0679	33.8758	38.6002	5.01258	7.28311	6.66716	4.76583	4.31336	4.1382	1.053	1.7186	1.35867	2.46959	2.84319	3.08601	0.0804938	0.359724	0.0656375	1.58471	1.53902	1.33431	0.502291	0.367068	0.824253	1.05121	0.957285	3.02621	3.15844	1.97171	1.76413	6.40074	8.92651	8.21505	7.23674	7.98512	8.99505	8.61709	11.452	7.33238	5.36849	1.81083	0.929312	6.81258	8.98177	7.72506	4.89221	5.89012	12.1048	7.31029	3.75412	6.18832	10.7674	0.0851165	0.55381	0.404414	0.126561	0.241353	0.436585	0.263071	0.0982434	1.42815	1.09439	0.683243	0	0.107163	0.27425	0.109394	0.0309504	0.0686516	0.0231484	7.21437	5.4561	4.03559	8.84345	8.11282	7.41414	13.361	13.8941	11.8742	7.36782	7.41916	5.6957	2.139	2.25221	2.00572	2.15924	2.21488	1.88981	0.912814	0.547747	0.564836	0.833385	12.0489	0	0.0194703	37.8578	40.7644	43.0661	46.7707	37.2161	61.3911	41.7612	31.391	0.28605	0.361953	0.106236	0.742309	1.8588	1.49117	2.54853	2.20539	1.60323	0.136531	0.333667	0.146267	0.395492	0.310424	0.233998	0.89438	2.00522	1.18831	1.91727	1.34426	1.0834	1.24039	2.06856	1.36943	1.64966	1.41166	1.55726	1.35132	0.697794	2.806	0.915813	0.728309	0.926799	0.553242	0.645116	0.29352	0.337074	0.275227	1.10351	0.860625	3.22768	3.36428	12.3385	9.43104	0.50193	0.827079	0.436816	0.293368	0.728446	0.13509	0.824299	0.414477	0.27108	0.230405	0.662295	0.204223	0.159225	0.553639	0.480625	0.151375	0.187653	0.571009	0.123453	0.146883	0.336395	0.317904	0.227237	0.15472	0.0925067	0.125009	3.58421	2.21002	1.30559	0	0	0	0	0	0	0	0	0	16.8488	10.1073	4.15794	3.56843	5.15485	37.0532	35.8224	21.7463	23.5634	17.4423	6.49966	14.4134	12.4693	6.74999	12.8997	6.29595	4.30886	7.36445	0.898329	0.324997	3.52939	0.498661	0.304016	0.236302	0.176861	0.0448806	0.0564899	0.0883339	0.16069	2.73497	4.61983	7.54836	1.85256	3.20761	0.0501107	0.030115	0.202839	0.174228	0.118437	0.135255	0.0573557	0.17497	0.0765255	0.0731825	0.0662587	0.0883772	0.0998638	0.0898425	0.104975	0.156703	0.173132	0.105513	0.169947	0.082626	0	0.13258	0.0753468	0.148224	0.109533	0.100027	0.11353	0.299657	0.057231	0.0447298	0.143579	0	0.196698	0.218881	0.247863	11.1965	20.9836	29.7472	24.2659	13.3141	7.52694	9.82686	17.5576	14.3951	6.78052	18.1692	15.4387	10.5995	12.1264	17.6202	0.105975	0.0235924	0.29306	0.412635	0	0.0886753	0.0354465	0.0757189	0.484756	1.72457	1.33487	1.45922	0.299958	6.56871	9.33664	9.25908	9.90525	9.04961	3.57662	4.37222	7.71165	3.1058	15.4183	6.14685	5.58831	3.03366	9.65514	1.08997	0.782628	0.63546	0.400081	1.87823	2.42498	0.87571	0.941031	0.633543	0.985432	0.645452	0.130749	6.62114	5.85422	3.39928	2.86793	0.193125	0.331217	3.13882	2.59947	2.93365	6.10825	0.274287	0.0856117	0.712244	6.98522	0.427962	1.75087	1.79439	0.636008	0.334714	2.3819	3.7611	0.0967671	0.0981162	0.113017	0.0904578	1.67904	0.925171	1.00457	0.565529	0.313276	0.0782546	2.24192	6.51076	3.85625	5.38355	3.4456	5.33149	0.0825744	1.91478	1.49889	1.71571	4.87149	4.74536	4.89911	1.67094	1.26811	1.29979	8.88696	9.17736	8.44518	0.137215	0.0142078	0.249494	0.269088	0.116722	17.0721	0.115086	4.26984	1.17816	3.82085	0.783704	1.02505	2.15599	8.40992	7.13423	3.88292	1.47152	1.04739	0.451965	0.266493	0.169455	0.387552	0.521723	0.300709	0.857743	0.918175	1.41497	2.04473	0.257638	0.332305	0.282997	0.279586	0.219265	0.265691	0.26843	0.443368	0.18993	0.202001	0.212979	0.269734	0.467218	0.13561	0.28541	0.163499	0.973414	0.736178	5.33681	3.72953	3.83213	0.417931	1.05521	0.931803	0.608666	0.416479	0.247469	6.20418	0.0375469	0.167861	0.166433	0	0.156915	2.06499	2.9614	1.22279	4.90732	10.0312	7.45388	9.10287	6.28845	8.64675	5.82998	9.37315	7.47288	0.326279	1.48076	2.33891	2.60186	0.243469	0.67132	1.05189	0.17289	0.416203	0.0872248	0.0946654	0.989403	0.223213	0.140022	0.133067	0.0485504	0.025281	0.0242183	0.0428581	0.0721718	0.162118	0.0683429	0.247783	0.0677865	3.41734	10.1238	7.08086	1.30344	0.208462	0.440819	0.509394	0.378207	0.316419	0.43595	0.204309	10.4555	9.78784	6.82271	8.05127	4.30951	6.71126	3.35351	5.97915	9.08762	13.223	9.59852	10.9273	2.37087	2.60801	5.04162	7.97648	9.87382	5.20244	0.749461	0.224656	0.327415	0.488233	0.293076	0.138592	0.364348	0.972187	1.13783	3.37651	5.10779	0.45006	4.44627	2.20813	11.5249	10.6522	17.8112	1.38512	0.158506	0.651148	0.547935	2.01722	2.61158	0.265907	0.141036	1.46226	4.60144	6.53026	1.38277	2.20657	1.42942	5.7624	6.14192	5.54489	6.61282	0.115043	3.04012	0	0.187223	0.25253	5.69049	0.0815872	0.0852375	0.117234	0	0.163098	29.7023	8.88209	0.246382
CSS0028790.1	0	0.67853	0.257636	0.65398	0.83341	0.553279	2.29429	2.57302	1.71474	0.581965	1.11272	0.79118	0.0763631	0.270388	0.197956	0.821843	0.263381	0.203227	1.07061	0.780361	1.34205	0.289776	0.238238	0.191576	0	0	0	0.0314745	1.9746	0.406771	0.0671376	0	0.233228	1.71539	1.83701	0.451738	0.275424	0.740854	3.25217	1.53998	2.2312	1.99722	1.18868	0.283557	0.146091	0.0907701	0.158844	0.210576	0	0.171558	0.0994893	0.424073	0	0.109307	0.0637256	0.0664563	0.11539	0.0988339	0.326234	0.263039	0.26799	0.0396539	0.229554	0.158615	0	0.499281	0.782707	1.16995	0.60426	1.30315	0.0668502	0.551861	0	0.47988	0.163399	0	0.938194	1.4383	0.510391	1.18359	1.12884	0.372116	0.645788	1.53534	0.948522	1.00757	0.66764	0.806652	0.529997	0.575996	0.476089	0.555967	0.225538	0.705515	0.346735	0.460791	0.397717	0.200675	0.326903	0.717201	0.263012	0.730829	0.32965	0.568433	0.347292	0.358831	0.251666	1.69094	1.61515	3.22614	2.1758	1.12963	1.4017	2.39045	2.01357	0.349305	0.572307	0.303169	0.425961	0.83685	0.828044	1.72188	1.41061	0.857501	0.96643	2.13561	0.559829	0.50961	0.942251	1.35771	0.847132	1.28889	1.2351	0.425207	1.21661	1.74954	1.23157	0.230925	1.62594	1.60364	1.33812	0.735139	2.30094	6.30717	5.15659	9.0034	5.08069	8.20946	0	0	0	0.148297	0.293024	0.543548	0.312416	0.391553	0	0.557652	0.597876	0.547369	0.636097	0.586515	0.890081	0.354313	0.972059	0.445106	0.571511	0.566369	0.382222	0.533172	0.306693	1.16968	2.63041	1.14623	1.4182	0.10932	0	0.0818519	0.475752	0.616069	0.641915	0.325341	0.913889	0.576407	0.855877	0.627781	1.2589	2.79448	1.00901	0.249814	0.602901	1.00796	0.87494	0.557288	0.209561	0.916581	0.912604	1.15773	0.695635	0.77852	0.695635	1.54992	0.396738	0.0410241	0.48877	0.419455	0.405286	0.34652	0.0451399	1.31564	0.940948	1.03935	1.69815	1.72813	2.82237	1.37161	1.50379	0.833018	1.48451	1.18625	1.67385	2.08089	1.17463	0.815748	0.649379	0.586177	0.552521	0.25139	2.00492	0.198716	0.38318	0	0.258831	0.236366	0	0.110191	0.993979	0.30441	0.611982	0.0408821	0.284579	0.745562	0.294795	0.0843446	0.0473442	0.608704	0.982979	0.355854	0.46377	0.309858	0.468997	1.06502	1.76027	0.895668	0.570952	0.26603	0.394803	0.566411	0.634231	0.690007	0.0505886	0.151458	0.453363	0.471853	0.390412	0.922515	0.109519	0.0859782	0.173892	0.0850346	0.217215	0.17828	0.203623	0.0384468	0.129143	0.385503	0.242768	0.248723	0.583697	0.634137	0.602738	0.398832	0.320268	0.0388479	1.00364	1.18635	0.0892708	0	0.294624	0.402714	0.190718	0.261216	0.361897	0.29796	0.348334	0.433531	0.413473	0.568798	0.840895	0.728016	0.621031	0.348711	0.460885	0.298198	0.36891	0.582268	0.0831842	0.175532	0.13894	0.374576	0.215941	0.1061	0.388869	0.455021	0.479585	0.70513	0.450414	1.04943	0.261068	0.401644	0.530543	1.13037	0.876804	0.764928	0.498252	0.767465	0.693217	0.549622	0.100303	0.151615	0.0944854	0.564116	0.165597	0.477634	0.318318	0.147004	0.655688	0	0.311357	1.65022	1.16005	1.65681	1.00358	1.70721	1.37064	1.70906	0.835541	0.431789	0.957641	1.34746	1.37587	0.508599	0.314556	0.33191	0.711889	1.12209	1.39672	0.399842	0.784316	0.408958	0.57323	0.101045	0.287466	0.649008	1.64854	0.647514	0.436822	1.01801	0.0717889	0.419086	0.977593	0.988157	0.828666	0.20179	1.94662	1.08222	1.57405	1.22486	0.743348	0.599454	0.7351	0.483248	0.250544	0.894856	0.547451	0.472205	0.817724	0.613277	0.202094	1.28207	0.382454	0.635828	0.661738	0.823123	0.526494	0.219771	0.523056	0.707723	0.308378	0.467491	0.609496	0.164577	0.562218	0.706566	0.425673	0.732144	0.983759	1.08013	0.779635	0.0941902	0.13945	0.440944	0	0	0	0	0	0.0315152	0	0.0305508	0	0.566701	0.0501497	0.216038	1.01476	0.351446	0.327934	0.0748827	0.119335	0.155174	0.16003	0.288603	0.0353891	0.0683623	0.213898	0.236239	0.155769	0.119719	0.32876	0.721233	1.73686	0.266289	0.901733	1.04098	0.594551	0.594798	1.4564	1.35945	0.577239	0.717193	0.303238	0.805674	0.173099	0.342444	0.21656	0.775713	1.10974	0.330129	1.02729	0.921977	0.288504	0.445493	0.422006	0.153748	0.153814	0.185498	0.337956	0.312826	0.355369	0.416059	0.486478	0.294381	0.274658	0.102192	0.322018	0.287547	0.598763	0.172418	0.466427	0.411836	0.540605	0.471807	0.340361	0.302404	0.360731	0.619803	0.25121	0.49554	0.553483	0.511057	0.249089	1.02819	2.16458	2.39775	7.63003	1.51342	0.9158	0.814079	0.359773	0.281994	0.353049	0.173716	0.444103	0.957439	0.715878	0.0476502	0.307539	0.720222	1.17387	1.33618	0.771983	0.530789	0.280719	0.367782	1.38535	1.1909	1.5254	5.21532	0.687221	0.905773	2.05647	0.708445	0.396703	1.32071	0.399447	0.541648	0.890944	0.731376	1.43917	0.639121	0.531832	1.2985	0.380127	0.252651	0.134384	0	0.0688271	0.0773762	0.0591488	0.0859116	0.673306	1.09976	0.349291	0.410737	0.561247	0.97215	0.712288	0.501058	0	0.128514	1.77998	1.64649	1.00761	1.44168	3.10926	3.41942	3.83815	0.805094	1.17858	1.3941	2.6672	0.276438	0.215525	0.0961252	0.21366	0.878486	0.697825	0.645451	0.526586	0.147604	0.479069	0.323142	0.280058	0.702776	2.42719	0.852323	1.24396	1.74382	2.83649	0.31961	0.498667	2.39291	0.761136	0.69755	0.844547	0.617824	0.730614	0.292005	1.37363	1.45279	1.13851	0.28354	0.373919	0.338068	2.24481	2.32437	0.354354	0.645598	0.416154	0.475468	0.916603	1.19243	0.658253	0.430687	0.321346	1.04558	1.50186	1.99478	1.51364	1.91104	1.44179	0.354613	0.672108	0.152474	0.70095	0.354371	1.39554	0.488699	1.20131	2.08013	0.718265	0.346792	0.531841	0.592187	0.413017	0.872198	0.314098	0.434178	0.543998	0.782488	0.248835	0.469212	0.392465	0.785324	0.558872	0.189154	0.347734	0.33692	0.411685	0.414854	0.28802	0.248712	0.0328833	1.70368	1.20776	0.783259	0.816828	0.355734	0.252391	0.826646	0.0779468	0.46818	0.346961	1.20805	0.647585	0.724736	7.74896	0.761162	0.596056	1.42734	0.559155	0.868601	0.892227	1.47928	1.18604	1.62797	0.93469	0.949683	0.981629	1.55596	0.865996	3.1443	3.45924	5.02562	2.51444	2.9888	0.0491211	0.0429849	0.081636	1.15432	0.984569	1.87684	0.474668	0.640443	0.815872	0.423429	0.294668	1.09829	1.18518	0.962325	1.59497	0.43592	0.413497	1.02773	1.71068	1.9994	2.10609	1.96848	2.16102	0.945597	1.36462	1.42546	0.58448	0.0511469	0.253153	0.295733	0.480636	0.356213	0.23387	0.289016	0.361135	0.559035	0.365335	0.553133	0.159381	0.253554	0.342212	0.316476	0.555967	0.278183	0.218257	0.66026	0.497893	0.747319	0.23032	0.991504	0.136617	0.123921	0.595204	0.0844719	0.198566	0.0661581	0.170626	0.243436	0	0.076195	0.179485	0.326198	0.341841	0.919933	0.881393	1.6548	0.558441	0.647018	0.838258	2.63569	0.948856	0.500527	0.189313	0.0764226	0.10064	0.138323	0	0.0389575	0.170565	0.25617	0.398565	0.33194	0.292012	0.0581967	0.478538	0.807835	0.78736	0.559156	0.203809	0.0508281	0.606561	1.84947	1.11772
CSS0017230.1	4.28661	9.09845	6.61287	1.38231	1.13228	1.39281	3.10231	2.88941	3.41425	12.9448	12.2777	8.40414	0.847476	1.65255	1.53491	3.50633	1.56611	2.86285	4.84967	4.7637	6.5268	1.70595	1.91525	1.15135	2.14646	9.77431	7.69033	10.8494	2.14141	1.17735	1.74658	3.40565	2.85159	3.24583	15.7659	6.90339	7.75501	9.18112	17.6804	17.6773	17.0729	14.7783	21.9879	5.54923	7.39609	8.24333	8.65293	8.13573	7.86433	5.41417	4.88649	4.86765	6.22647	6.11079	5.55763	7.52172	7.65287	7.34295	9.57461	5.64936	5.47319	5.2427	9.13818	7.18162	5.9519	10.3435	10.5582	11.0162	8.24914	6.15467	2.47117	2.06626	2.09438	3.56342	3.3361	3.3752	6.43964	6.90765	6.90484	7.01588	15.2544	17.6636	12.302	13.5176	11.5618	12.5441	4.88288	6.3411	8.13347	7.16308	10.4869	7.13725	7.93108	9.32985	8.81893	9.64276	8.77398	10.5281	3.69838	2.34812	7.62675	1.97273	8.67317	9.39912	10.0546	10.0111	8.1088	4.81777	5.97585	10.5396	10.8406	11.9495	10.924	11.0789	11.5009	5.90645	5.31656	5.50612	5.26084	3.13954	3.20194	14.4927	11.8455	11.5822	7.19468	15.9207	6.97748	6.07002	13.3092	13.0492	16.7118	17.724	12.0108	17.4363	6.84773	10.8155	12.2996	9.61106	6.54157	3.7182	15.3593	9.49704	18.4297	17.5423	3.78341	19.1413	18.786	18.0043	2.52103	2.43093	2.30951	9.36457	8.77218	7.85361	10.6477	11.3308	11.5038	12.2164	11.6937	10.9402	12.8255	14.045	12.9575	3.65083	20.0448	16.3989	11.2486	13.0725	3.54777	11.0303	6.49348	16.5792	11.6139	13.7803	10.9313	5.36368	5.07628	4.88922	12.3809	9.50641	9.89806	2.94158	6.52236	4.97247	8.24421	7.60083	12.3207	28.9524	6.34939	5.14123	6.11007	9.37328	9.95206	10.6565	9.24177	6.73826	9.86867	10.0103	3.70959	9.04542	3.70959	4.34893	3.53765	3.96029	6.53201	7.97809	10.4377	9.32999	2.24885	10.2746	11.0243	10.5246	9.392	6.43136	2.11815	9.72042	8.19869	7.60698	7.57443	6.36055	3.91604	5.80042	3.34293	10.6002	9.5481	6.30468	7.72842	2.05429	2.37234	5.34277	1.99774	5.17126	5.17361	3.62023	3.66578	4.82431	4.42667	4.84658	5.20392	16.1968	5.71077	6.11353	5.03603	15.4873	15.3347	3.63076	4.42585	3.89854	5.46198	4.69512	4.40753	13.4585	11.9888	9.69963	11.4177	10.1878	11.3081	9.34362	10.4643	7.87585	6.68588	8.61305	8.96461	7.87181	9.60234	11.7539	4.91607	2.92301	3.44456	4.45242	2.65747	2.29692	3.0519	2.38126	4.14093	6.95584	7.25147	7.85668	3.08101	7.38446	5.67489	2.91299	2.74815	2.73163	3.07205	4.00938	3.55356	1.75204	7.4232	9.59275	9.17097	9.43563	10.591	10.3073	10.9484	8.05715	6.64957	5.96523	5.48921	9.48346	11.8783	9.14785	7.52024	9.50752	7.69334	9.62157	1.989	1.37207	1.88577	2.67922	3.1615	3.11743	2.1328	3.09172	2.53186	2.29439	1.98473	1.55953	2.07567	1.92373	2.12142	1.22973	0.797533	0.872789	0.649617	0.464368	0.462425	13.9448	4.10201	9.80006	6.23188	1.67088	3.67514	2.41962	3.07002	3.19158	3.70977	2.76007	2.5537	16.4944	16.059	14.103	6.96221	12.5323	12.1045	13.3834	14.1278	15.1273	14.9073	15.2799	15.8853	8.68248	9.26718	8.41861	13.2623	10.6903	12.3937	17.5749	9.2157	10.0864	9.80022	14.0502	13.8598	13.9472	11.3952	12.9425	11.6929	5.90426	8.62243	5.74352	5.38649	3.89607	5.15661	4.368	8.63309	9.27141	6.98948	8.60637	8.1819	8.39487	9.5169	1.74351	1.15454	20.2068	19.5468	16.9614	18.8426	19.5908	7.00014	13.9793	9.38065	10.346	10.0567	13.0915	11.0826	6.54244	11.1139	11.8824	8.97722	9.30085	10.276	6.44859	13.4268	10.3943	9.85387	9.75007	15.3682	11.4742	12.1732	2.66459	3.50589	2.59576	0.310148	0.210888	0.19373	0.194937	0.242076	0.308645	0.204177	0.209329	0.255733	2.81047	1.57845	0.56775	0.42966	0.508225	3.27612	2.50976	3.30854	2.46785	4.1515	10.2931	4.119	5.38994	8.54126	5.70491	6.11963	6.52998	6.76682	7.24533	9.0747	8.3055	8.8379	10.1101	10.3163	9.16333	11.0384	10.0951	10.3229	10.9994	7.12234	6.72531	5.50559	7.94918	11.7618	11.681	10.8281	9.28299	9.13968	7.88709	8.26645	7.93859	8.03976	6.91072	6.64294	6.90086	9.19574	9.59355	12.2877	10.1426	7.81791	11.8281	9.59554	11.4039	7.2555	7.20714	8.2651	9.89942	9.32692	8.5314	8.16383	8.24069	9.53727	9.11306	7.84423	9.03923	9.10563	8.26896	8.68285	8.89019	2.09388	3.45874	2.15755	1.71109	1.74978	3.54587	3.94679	1.67209	2.11616	2.1583	2.20391	3.08775	3.13001	1.10287	1.77684	9.63636	9.85628	8.46046	8.00332	5.7366	6.4148	12.1615	14.5111	13.6191	25.6578	26.1898	24.8216	10.2238	12.77	7.76329	7.32391	8.85088	7.88695	12.5247	11.8789	8.79792	12.3198	9.69766	11.208	13.6041	13.8526	9.31172	1.3695	1.19408	1.03685	1.72261	1.68499	1.71423	3.49601	4.1088	1.45983	1.65317	1.08241	1.38457	5.27972	5.73219	1.01896	1.25963	9.84986	10.2417	6.3528	8.92908	8.97886	3.51496	10.7062	13.7211	3.93141	4.10076	5.16115	17.2462	10.0884	11.0552	10.0966	0.769905	2.34108	9.62544	10.8337	16.5213	16.5159	9.88116	13.1015	5.62994	5.5398	6.00264	16.7661	1.55878	1.38719	1.73155	1.05215	1.53387	2.77753	11.649	9.3374	9.83807	9.80965	1.25217	0.826874	1.00233	7.60457	7.07796	7.28138	7.34137	7.31272	6.20486	13.6082	12.7745	0.841204	0.847136	0.765264	6.64144	13.1858	3.65998	6.07008	2.08459	8.8257	1.55496	9.95566	4.96132	7.73325	2.94585	6.8616	7.576	4.66218	8.19169	7.32613	4.07009	8.40941	4.12303	3.81936	10.1159	4.55647	8.22043	10.8557	9.45153	9.13958	9.6418	11.3528	11.6584	11.6568	13.0783	9.97902	10.2857	11.2472	12.5732	3.28354	2.70422	2.39583	0.322244	2.09419	1.32327	0.677964	0.348429	1.14861	6.66644	4.96089	5.30206	8.82646	9.40169	5.58021	0.51151	7.89395	7.86424	7.75767	19.2547	3.86463	11.9736	7.41469	8.26644	12.2201	1.37994	1.88539	3.42406	1.57468	0.884515	1.31818	1.33762	1.44567	7.99193	8.14089	10.9815	9.11821	21.3038	14.337	14.5476	8.01792	8.28667	7.34792	6.3637	12.7595	7.36555	5.23297	5.92203	5.40337	6.44747	3.96555	4.29884	3.55689	5.54739	5.56455	6.55951	7.48626	8.06651	10.6027	13.6469	18.7752	17.9654	19.8664	19.3985	20.3942	21.2639	21.7061	19.8031	3.53951	3.21774	4.9335	4.15836	4.75567	4.14534	5.20698	5.34215	2.78196	2.64165	3.13926	3.39044	5.078	6.03748	3.15316	3.25832	4.56724	5.33195	16.0758	21.4391	12.7081	12.24	5.34738	5.8333	12.1318	13.6877	15.1029	2.70641	3.98723	1.75612	2.71717	3.00144	1.15916	2.60764	4.17237	1.84032	6.78751	7.28517	5.31106	9.11698	1.41849	3.08243	18.9056	12.2669	6.90237	6.19483	4.64709	6.34645	3.37997	0.570934	0.777147	0.594211	7.31888	9.83189	9.11629	14.8979	13.6608	11.9364	9.36615	15.3689	14.9313	12.9953	3.31116	1.75021	1.99156	6.03213	17.1848
CSS0003071.1	0.364683	0.84396	0.260311	0	0	0	0	0	0	0	0.0844713	0	0	0	0	0	0	0	0.146164	0.444049	0.169781	0.273131	0	0.142838	0	0	8.3041	0	0	0	0.043886	0	0.11654	0.0341038	0.343725	0.103682	0.138383	0.0461115	0	0	0.15141	0.366982	1.35661	0.0726738	0	0	0	0	0	0	0	0	0.0340842	0	0	0	0.0589764	0	0	0	0	0	0	0	0.074676	0.304896	0	0.333929	0	0	0	0	0	0	0	0.0676762	0.10156	0	0	0	0.255858	0.285602	0.0476283	0.402831	0.450673	0.290693	0.0401956	0.443947	0.218774	0.041074	0.0868339	0.0444506	0.407459	0.561598	0.316095	0.289406	0.361972	0.0935216	0.0401142	0	0.305349	0	0.19537	0.118119	0.148432	0.441266	0.226243	0.0740883	0	0.487014	0.335633	0.944795	0.772972	0.581934	0.755275	0	0.144141	0.0324687	0.0356943	0.0928297	0.250246	0.88413	0.538004	0.050717	0	0.297697	0	0	0	0.356879	0	0.599784	0	0.114444	0.851214	0.477529	0	0	0.249725	0.042974	0.308737	0.204612	2.12293	1.29137	0.684205	1.19534	1.22222	1.12078	0.0408847	0	0	0.296367	0.336885	0.189891	0.432271	0.414543	0.200615	0.939569	0.455208	0.395239	0.624837	0.29276	0.635424	0.230422	0.347568	0.0376177	0.413006	0.734594	0	0	0.113835	0.189685	0.19247	0.258294	0.220995	0	0	0	0.14026	0.0435441	0	0	0	0	0	0	0	0	0.149807	0.23113	0.302179	0	0	0	0	0	0	0	0	0	0	0	0	0.0692782	0	0	0	0	0	0.255622	0.255078	0.292813	0.685128	0.0917019	0.133407	0.40701	0.234727	0.429936	0.305123	0.0650756	0.121077	0.15979	0.126813	0	0	0	0	0	0.0908219	0.194529	0	0	0.290685	0.0951973	0	0.0951447	0	0.286752	0	2.00516	1.43571	1.27353	3.26956	1.84367	3.25863	0	0.1275	0.187769	0.299847	0	0.164733	0.0446621	0.317212	0.25101	0.136311	0	0.0975576	0.0490624	0.260994	0.0707278	0.205987	0.0539357	0.393501	0.0809381	0.350223	0.33115	0.292956	0.0715528	0.037186	0	0.037739	0	0	0	0.224573	0	0.0338918	0.0447555	0	0	0.169071	0	0	0	0	0.138306	0	0	0	0.140334	0.0300934	0	0	0	0	0	0	0	0	0	0	0	0	0	0	0	0	0	0	0	0	0	0	0.0632587	0	0	0	0	0.02259	0.0306941	0	0	0	0	0	0	0	0	0	1.12277	3.91651	0	0	0	0	0	0	0	0	0.0757781	0.0437346	0	0.0531703	0	0	0.152238	0.259646	0.0487733	0	0.246769	0.100953	0.181992	0	0	0	0.197373	0	0.101521	0	0	0	0.150237	0	0.0489981	0	0	0	0.088204	0	0.217997	0.17406	0.138438	0.186499	0.135956	0.257587	0.300284	0.26042	0.554144	0	0.13275	0.0946211	0	0	0.112369	0	0.101945	0.140598	0.0700625	0	0	0.0344597	0	0	0	0	0.0790537	0	0.0415556	0	0.0339106	0.103573	0.0307079	0.0650124	0	0.0316473	0	0.0292812	0.259326	0	1.84472	2.94218	2.0085	0	0	0	0	0	0	0	0	0	0	0	0.223799	0.561223	0	0	0	0.815055	1.06057	0	0.143452	0	0	0	0	0	0.0384603	0.0343058	0	0	0.047364	0.471366	0.670692	0.374605	0.0465821	0.141233	0	0.0484086	0.547456	0.306105	0.0525186	0.0491808	0.321514	0.393869	0.231798	0.476163	0.104824	0.0394533	0.178695	0.0458616	0.257748	0.0388985	0.208082	0	0.202102	0.117625	0.0337717	0.0733891	0.0712276	0	0	0	0.114626	0.134392	0.0307698	0.0653759	0.189405	0.12143	0	0.0585535	0.0600023	0.236011	0.22922	0.0373694	0.251077	0.0755148	0.13426	0.0736376	0.0696427	0.0527545	0	0	0	0	0.108186	0.105148	0	0	0.0466173	0.161218	0	0.25778	0	0	0.0881893	0	0.113567	0.0901135	0.126425	0	0.0720147	0.219247	0.207129	0	0.220434	0.192994	0.140926	0.0485315	0	0.0733318	0	0	0.194466	0.0709272	0	0.0619154	0	0	0.124703	0.113582	0	0	0	0	0	0	0	0	0	0.149893	0	0	0	0.172909	0.0861292	0	0	0.163446	0.408179	0.0507088	0.206147	0.256308	0	0.0163555	0.0152543	0	0	0.0135389	0.0523504	0.523542	0.600519	0.751472	0	0	1.14454	1.35642	0.348203	0.900715	0.130894	0.268243	0.163657	0	0.195605	1.34218	0	0.0902814	0	0	0	0.24183	0.288471	0	0	0	0.0458887	0.103285	0.0426964	0	0	0	0	0	0	0.145554	0.119772	0	0	0	0	1.15603	0	0.164363	0.154483	0.466391	0	0.547202	0.206599	0.156355	0	0.038664	0.0687196	0.290039	0.0798703	0	0.24527	0.0493622	0.0570929	0.0506001	0.15666	0.0329495	0.188926	0.169616	0.256885	0.318106	0.38449	0.443625	0.661703	0.205231	0.41952	0.222237	0.275712	0.042359	0.233992	0	0.0310427	0	0	0.108977	0.03664	0.0352647	0	0	0.118663	0	0.0985916	0	0.283246	0	0.0506349	0.16197	0.0454571	0	0	0.318854	0	0	0.465892	0.10741	0	0	0	0	0	0	0	0	0.0284956	0.0410454	0	0	0.134525	0.20793	0.215793	0.0975374	0.102727	0.275168	1.28265	0.19306	0.0526155	0	0	0	0	0	0	0	0	0	0.521294	0	0.0281373	0.0802588	0.0977909	0.0563313	0	0.0569296	0	0.0606766	0	0.0608381	0	0	0	0	0	0	0	0	0	0	0	0.0235567	0	0.0248013	0	0	0.0251016	0.0209709	0	0.177582	0.0921757	0	0.0480607	0.0964489	0	0	0	0	0	0	0	0	0	0	0	0	0	0.232498	0.0282644	0.103071	0.139818	0.263767	0.428788	0.134934	0.415992	0.154904	0.171563	0.67835	0.342707	0.27103	0	0	0	0.271261	0.177183	0.310921	0	0	0	0.295898	0.311544	0.312036	0.212542	0	0	0	0.148687	0.141249
CSS0048330.1	6.86084	8.58433	8.13132	2.47869	3.13717	2.90447	4.17638	3.44044	3.88156	10.0847	7.95266	6.43211	2.7894	5.60009	5.01224	4.96931	3.69272	4.62898	3.88421	3.97095	6.08753	12.2005	11.0985	11.7836	13.6115	14.2083	17.8266	13.1699	13.1408	11.7824	12.3157	16.0825	12.2643	9.80527	12.8714	7.67123	9.33644	8.91374	8.03086	11.689	9.56915	10.6665	10.541	8.31072	8.24501	8.47397	9.38467	8.22125	7.75946	7.6164	6.92917	6.83255	7.60495	8.17406	7.96214	7.97397	7.42456	7.65816	8.23876	6.4349	6.57073	6.5027	8.21465	8.92313	8.59477	6.02891	6.71347	7.68316	9.27467	8.33312	6.46394	6.61246	6.62441	7.09787	6.09397	6.62198	8.55494	8.475	8.48203	8.28628	12.2505	14.5028	11.8379	14.8962	11.9641	12.7213	9.00956	8.74554	9.03959	9.58018	12.098	11.1895	6.53501	7.77991	6.8358	8.01475	7.25147	8.30562	4.50091	2.11573	6.40055	3.36953	5.66359	6.5181	5.85457	7.9963	6.553	8.25229	9.52348	13.3968	13.0276	14.6135	13.637	15.6635	14.8151	8.09258	8.14387	8.98425	7.68727	5.72866	7.54384	14.8502	15.6925	12.8576	12.4157	15.5142	20.7211	13.0952	22.2267	16.2322	24.7088	19.0206	14.8639	19.2891	14.6587	15.6366	19.1833	13.5881	9.29375	8.39171	9.60092	7.051	21.0767	19.016	6.45136	16.6274	19.6683	19.6401	6.99061	7.27578	6.44685	7.17386	7.21764	6.78319	7.1904	8.22126	6.05773	7.23755	7.36839	7.11784	7.21782	8.0035	7.40702	8.86907	13.3852	8.92018	8.04821	7.45677	9.52739	11.4808	10.6827	7.32436	10.7371	11.717	9.74204	9.15438	8.44728	8.39298	9.35492	8.12969	7.50909	6.30296	8.28383	7.3682	9.09513	8.01658	10.2747	13.0857	6.54944	6.8828	6.87325	6.76185	7.20394	7.35146	6.38557	6.35491	8.61223	9.11167	7.78823	7.46193	7.78823	6.23136	5.06309	2.67474	7.58597	7.78956	7.98949	11.2499	3.90791	9.35754	12.1983	10.9212	11.4801	11.7654	11.6523	6.99416	7.67541	8.29001	7.30225	10.5191	6.70846	10.0678	8.30276	6.25763	6.51776	6.56367	6.52414	9.43129	10.1955	16.2054	9.91855	15.3781	15.7354	15.8399	14.8202	15.029	14.8284	13.9321	15.4965	11.2182	8.99631	9.31017	9.82474	11.7225	10.6602	10.2459	10.5993	10.0672	10.756	9.11237	10.9828	9.45356	8.74472	7.42825	7.44755	6.88367	7.84499	7.86512	7.55319	6.57003	4.01269	5.929	6.7032	7.25209	8.09273	8.40147	4.97767	4.92407	5.19404	5.82346	5.7225	4.45731	5.22805	4.67849	6.00862	9.04578	8.16187	8.74261	8.92285	8.78119	9.65682	9.10787	10.5399	7.40865	8.94258	8.97449	7.24023	6.26756	8.34272	8.27722	7.9045	8.72967	9.42427	8.12819	8.49169	8.00908	8.40826	8.53614	8.26492	14.4029	9.32827	8.33906	7.77042	10.7652	7.48346	9.6942	5.04403	4.22397	4.23022	7.02024	7.03946	6.69558	4.78618	5.89287	5.95662	4.34851	4.6195	3.88121	7.77749	6.99447	7.2077	5.62459	5.36314	4.86277	3.11862	3.2303	2.74904	10.0466	8.25702	6.14062	5.92611	13.5817	13.7506	15.9376	15.1557	14.3777	13.7051	13.1322	15.4863	11.5579	11.7677	9.86549	14.5324	14.9614	13.2485	15.1131	15.2021	14.4174	11.8219	12.964	13.4794	10.6765	8.34397	9.84372	12.0502	11.9837	13.3374	16.5194	13.2566	10.6943	11.3643	17.0564	17.7261	17.4566	17.5349	17.926	17.2514	11.8174	10.3406	13.1405	10.5624	12.1746	14.3789	12.0427	16.9439	14.5665	14.0507	12.7187	12.936	11.5841	12.4182	6.25253	4.82339	17.8043	16.9145	15.9384	16.9294	17.6365	4.20275	7.91244	6.38433	5.70873	4.87989	6.29018	5.49814	4.12776	7.06158	6.18123	4.28939	4.97286	6.59281	3.83609	5.42073	3.88064	4.98963	3.86411	11.2003	5.93756	6.40966	9.17348	8.80705	10.2503	4.19368	3.93083	4.45314	4.44749	4.66998	4.79665	3.66116	3.95162	3.549	12.2225	7.09903	4.06118	5.51706	3.38382	10.5824	10.9968	12.9103	9.998	9.78326	8.21707	10.6744	10.7102	7.55961	8.92785	8.49828	7.93953	8.83239	10.3912	9.26922	10.5762	7.08362	7.22971	6.99702	6.76584	7.50131	6.75412	7.12287	8.18927	7.09023	7.22816	7.02053	7.61648	8.72406	9.04697	8.01785	6.64276	7.3939	5.49801	5.73867	6.24328	5.84905	6.32047	6.31848	6.20928	6.42904	7.15103	8.41899	8.10634	6.31297	9.05632	7.93723	8.044	5.63241	5.95546	6.02284	6.44308	6.48216	6.00136	6.3768	5.6356	6.34058	6.76445	6.35321	6.81642	6.45964	6.14181	6.32864	5.51107	9.55419	9.3752	9.14015	8.90664	10.1809	6.97224	7.3845	9.04886	9.08862	9.28038	9.66819	10.1615	8.48265	8.33551	8.28357	8.57749	7.91129	5.13962	19.6068	14.6314	13.9188	12.3077	14.5297	13.7613	18.1894	16.7389	16.8382	6.13096	13.9323	11.3918	11.8926	11.568	12.2473	14.3091	13.6898	11.7723	14.5191	14.4866	15.1859	13.2657	13.5442	14.588	11.7012	10.8094	9.64589	8.32817	9.15575	8.74399	8.17948	8.66088	7.97366	7.49024	8.53954	8.20874	8.68377	8.4825	9.4274	8.93767	9.5228	9.24536	10.5287	9.76907	10.9839	10.0281	9.43524	11.786	9.25585	11.6482	13.9703	16.8011	12.983	7.66516	6.10362	1.25199	2.81447	5.48566	5.91289	6.91619	6.70706	6.61804	6.44921	6.14813	6.63312	6.75041	11.0097	11.6594	8.35719	9.12615	6.0007	9.11117	7.26433	11.7608	12.5548	10.0551	11.6182	7.86936	6.90181	6.76199	12.6467	10.4485	10.6735	8.71003	7.09747	7.94149	11.6752	11.4212	7.83585	8.02022	8.13152	9.93298	7.29993	8.95179	5.18798	4.17385	7.9354	10.5429	6.12517	8.82928	7.52165	7.46039	15.5343	15.097	13.5523	9.70585	9.91475	5.93655	10.3489	6.17479	6.7467	9.9227	8.28217	11.0767	9.32558	8.90838	8.96987	8.45341	9.25543	9.42938	8.94708	9.79237	8.69281	8.54595	8.73289	9.70929	5.64359	3.5266	4.9262	11.759	23.9998	20.2212	8.30308	5.89488	7.12708	8.19339	5.75419	5.55571	9.09192	12.4485	7.64332	6.90551	8.05311	7.72146	8.67835	34.8697	5.98249	11.5519	14.0996	5.83407	12.8847	11.3039	9.82356	13.4496	8.94266	10.6181	8.24101	10.7874	7.87262	7.80553	11.9077	11.8971	11.835	9.70646	8.53406	8.92858	9.3264	9.61749	5.52687	4.75823	9.21246	9.89779	9.38748	9.38065	7.34381	9.40957	6.60408	7.00348	5.25484	8.03146	8.56103	6.74708	7.76876	10.2785	12.2247	13.1065	12.7623	12.909	14.3724	12.1743	13.892	13.3792	14.5692	12.2477	5.32726	5.85934	6.06374	5.82959	4.53116	5.37308	5.24959	5.71564	5.23661	4.74024	4.81076	5.26544	4.2893	5.27844	4.53493	4.51412	5.72736	5.88452	7.98448	3.74225	2.61137	3.71052	1.48356	1.29518	2.49784	8.91804	8.80859	5.68123	10.7886	6.69719	5.25516	4.84923	4.87949	6.89868	9.10468	8.35342	4.76921	6.13574	3.85139	8.23817	1.9478	2.45974	9.32577	8.89548	5.99114	5.72197	5.51252	5.16402	5.26914	6.28025	6.31972	5.03337	7.94629	8.44305	8.41384	7.1848	12.7009	6.90426	10.1688	11.4397	11.5035	9.80743	4.24262	2.34336	6.63342	9.26767	12.8735
CSS0011028.1	7.00599	6.48035	5.96973	5.96418	6.8465	7.02072	8.23397	6.80983	8.48056	7.94143	4.82306	5.2777	2.91633	4.52603	5.24131	3.47258	2.94593	3.59724	2.66479	2.55647	4.00347	6.35014	5.40064	5.67119	7.21628	4.79464	8.72564	3.03963	8.96596	8.64143	7.50185	7.01524	7.90413	10.5143	10.8466	4.43424	4.11013	5.0747	8.4506	9.07121	7.42101	9.84545	9.41699	9.89618	12.2324	11.9128	12.9526	9.00655	8.08247	7.35837	6.69506	7.49184	7.34395	7.57779	7.6108	7.86583	7.58347	7.39045	7.79557	5.28478	5.57912	7.1342	8.0916	11.2851	11.1457	5.37402	6.73321	6.46773	16.1101	14.7218	20.6064	23.031	20.8194	20.4212	16.3323	17.6483	14.8126	16.7682	16.1484	15.1645	9.10607	9.07773	9.43052	10.766	9.37499	10.4729	9.16481	7.98065	7.62235	7.67287	7.75943	7.48221	8.30559	9.57095	9.81281	10.6171	9.79097	11.4975	11.4509	9.51802	9.42339	11.6429	7.7977	9.53469	8.02584	8.81894	9.35904	5.66801	7.80462	11.2416	11.6026	9.60386	10.5731	11.0364	11.4008	6.53898	5.87079	7.11285	6.81743	5.24039	6.00613	11.0075	11.1128	15.0133	14.8415	14.7655	22.9638	9.05164	22.684	14.1522	18.6263	13.276	10.9802	13.9647	13.7367	17.4078	17.7875	11.7293	9.28929	13.3495	8.31555	6.1235	15.5823	18.2685	32.4285	25.2466	22.1424	24.0152	10.659	9.55597	9.34046	5.9918	5.46425	5.42302	5.59992	4.8613	5.03961	5.53481	5.46651	5.72647	5.58157	6.79224	5.77033	8.06315	10.0599	6.45264	6.40969	6.142	10.1635	8.14492	9.99422	6.61207	9.61439	9.87601	9.15767	8.92028	8.73343	7.8712	7.57851	6.63325	6.57486	7.10513	7.89061	6.21327	7.97889	7.68308	7.77124	9.51647	2.59983	3.63401	3.39978	7.11333	7.3731	6.51189	7.73392	6.78536	8.27438	7.84207	6.60184	7.00189	6.60184	19.3512	5.65727	1.86831	4.41416	4.96129	7.91959	6.44397	2.65072	7.12697	8.08367	7.74754	8.34786	8.44337	9.8402	7.71125	8.03201	7.93138	8.05952	8.4766	5.79195	7.74018	6.00611	11.4914	10.3333	14.8899	14.8011	12.9109	12.9115	15.9065	13.2602	15.5386	15.264	20.6015	18.8317	14.4267	21.2691	12.3785	13.7504	12.4063	15.1809	15.529	14.8738	13.5861	13.8604	14.4958	15.3286	15.2787	11.3486	9.93764	9.07429	9.28148	8.48161	8.5096	8.23503	6.87189	6.09688	6.43416	5.57828	5.23638	6.76327	7.60672	8.31914	8.64421	7.11068	7.41182	5.07544	5.26924	5.87355	5.71951	4.9029	4.90367	5.87525	5.03865	5.13373	8.23069	6.58077	7.07497	18.009	22.9052	9.49781	11.0338	15.4545	7.5936	19.609	22.7546	7.58801	8.12615	9.65708	8.22422	8.05888	9.29302	8.69199	8.61163	8.9146	8.74617	11.4801	11.0477	10.2839	15.8097	11.0594	9.54043	9.0978	10.9187	8.40267	10.5121	3.918	4.89668	4.53384	7.87579	8.14216	7.65989	6.56553	9.16117	7.69821	6.31938	6.91195	6.81655	8.27279	8.26114	7.80846	7.67869	7.58254	6.72509	8.12035	7.34527	7.50072	11.8999	7.9282	4.16978	3.46447	12.5126	16.4394	19.9428	18.2262	18.4954	14.2121	14.7428	14.6499	9.31681	9.27059	9.73252	17.3712	19.3689	18.5269	19.7582	17.3113	17.6678	10.8265	12.1504	12.2819	8.06926	7.73912	8.37523	20.2738	19.2797	21.5657	18.7393	12.9016	11.7361	13.481	24.4047	23.7915	25.2167	28.2201	25.5927	23.9145	27.2939	12.8972	27.7941	26.3781	24.3799	22.6317	22.1915	25.6264	23.5606	19.9112	18.6208	18.3609	13.7788	12.769	8.22989	6.9349	10.3412	13.2057	12.0093	11.5628	13.2334	3.33799	9.66613	5.1519	7.06725	7.36156	7.77124	7.26712	2.8704	6.09858	8.9628	5.2854	6.29916	5.33078	3.32212	8.25765	6.68316	6.44763	6.67549	8.54434	3.52757	3.62559	10.6198	9.41249	13.9311	0.0220044	0.0299396	0.0105766	0.0394994	0.0322186	0.0767216	0.0557396	0	0.0106817	20.2122	13.2719	10.0426	9.10512	5.86831	23.1545	17.9215	20.1849	21.7178	12.6006	8.78232	14.7321	14.2233	6.88572	8.16951	7.28366	8.34392	6.77657	5.49709	5.29709	5.30352	5.18768	6.18763	4.66503	4.58933	5.90344	5.4014	5.2421	7.16639	4.27325	4.95655	5.80965	4.21889	5.45087	8.31615	6.63334	6.05786	4.97144	4.49346	3.74758	5.9385	5.28415	6.17652	5.99277	5.8097	4.6659	5.32478	5.32195	5.884	6.52961	7.50184	7.50104	4.85019	4.21039	3.85005	5.1336	5.57191	4.80212	5.16243	5.49962	5.47777	5.80427	5.51679	5.0666	5.23788	6.25613	5.72917	4.30781	4.23418	14.0122	16.7427	16.1212	20.2287	23.1166	13.9898	11.9979	13.4552	11.5771	12.8929	14.2984	16.645	14.8557	10.6576	11.5649	6.51803	7.40231	3.43567	11.742	6.49064	5.40498	4.13026	5.60461	7.88031	13.7093	13.521	11.5869	10.283	7.68521	7.91336	11.854	7.30911	7.79759	10.1048	8.87633	8.19433	9.20987	8.23942	9.14624	8.33356	8.61907	7.99565	8.68572	9.46153	6.47747	8.08844	10.2599	10.5465	6.69525	7.13968	14.841	15.6025	9.53312	9.67479	10.1129	10.3689	12.6952	11.7509	5.04868	6.29172	10.2258	9.63506	12.3958	13.672	11.0984	12.5651	16.7131	10.4617	16.0762	16.0324	13.7216	5.85582	4.66728	1.57071	2.84513	3.29469	3.8452	6.23834	4.83978	4.33255	3.68651	4.88075	5.06125	5.17741	9.0187	12.6196	10.264	11.6912	11.5159	14.2333	6.41127	12.4272	10.183	8.99433	9.6242	8.07986	7.84812	7.73798	10.849	10.1574	10.1097	10.2807	8.05221	8.9585	12.0559	11.8443	13.2049	13.8827	13.3058	8.88879	7.10541	15.28	5.48977	5.85237	5.8644	22.8904	6.62502	7.9712	7.5146	6.97222	11.3592	12.2358	11.9828	6.71301	6.85122	5.54312	7.18342	4.09741	4.20775	8.03569	7.6302	8.14044	5.43817	5.36059	5.61082	5.25067	6.24943	5.69554	5.46024	6.32022	6.11436	5.27043	5.6497	6.21226	13.8053	11.6452	14.1642	9.92532	14.3217	13.8588	10.7408	9.66155	6.93233	7.48496	3.97264	3.95047	5.44231	6.60099	5.96416	9.11514	4.17094	4.8009	5.06872	23.2697	8.03336	10.1234	17.4342	10.3828	9.82595	14.2757	10.1378	14.5864	10.9429	14.0492	10.8996	12.2411	9.60046	6.62346	7.01792	7.1103	6.51461	8.16535	10.443	10.8971	9.6635	10.234	2.82731	2.77752	6.6043	20.9974	23.9259	21.0967	23.0102	20.4913	19.0642	21.0606	19.7231	18.8649	20.4744	20.0808	23.9431	7.97071	12.653	12.3271	12.4308	11.9898	11.9084	11.8994	12.1396	11.744	11.5804	11.9831	7.41912	8.19954	7.99002	7.89836	4.72291	6.70226	4.72899	7.18682	6.85769	6.7234	6.46823	6.6213	4.2637	4.54693	4.32614	4.41553	7.22039	7.10581	7.09929	5.45154	6.38741	5.03859	3.44992	3.31888	4.97554	6.91586	7.24234	8.265	18.9916	18.2713	6.67086	6.29199	11.6681	11.0594	8.68921	16.8488	5.24208	5.51914	5.14022	8.11134	2.34749	3.86659	8.77792	8.49263	4.81811	5.00668	4.86235	5.20957	4.57495	7.55977	9.42712	7.32734	5.42728	5.72327	4.60679	5.39741	5.12724	4.51509	7.71675	11.1784	10.3558	8.68802	4.98065	5.60674	11.1818	8.36608	11.8794
CSS0041580.1	0	0	0	0	0	0	0	0	0	0	0	0	0	0	0	0	0	0	0	0	0	0	0	0	0	0	0	0	0	0	0	0	0	0	0	0	0	0	0	0	0	0.101482	0	0.0258125	0	0	0	0	0	0	0	0	0	0	0.1712	0	0	0	0	0	0	0	0	0.0283664	0.0263477	0	0	0	0.0596481	0	0	0	0	0	0	0	0	0	0	0	0	0	0	0.070119	0	0	0	0	0	0	0	0	0	0	0	0	0	0	0	0.0241408	0	0.0276553	0	0	0	0	0	0	0	0	0	0	0	0.0232681	0	0.0251679	0	0.0219671	0	0	0	0.0479485	0	0	0	0	0	0	0	0	0	0	0	0	0	0	0	0	0	0	0	0	0.305913	0	2.59055	4.02524	0.103183	0.250592	0	0	0	0	0	0	0	0	0	0	0	0	0	0	0	0	0	0.0263259	0	0	0	0	0	0	0	0.030731	0.0625698	0	0	0	0	0	0	0	0	0	0	0	0	0	0	0	0	0	0	0	0	0	0	0	0	0	0	0	0	0	0	0	0	0	0	0	0	0	0	0	0	0	0	0	0	0	0	0	0	0	0	0	0.0264644	0.0620382	0	0	0	0	0	0.0651555	0	0	0	0	0	0	0	0	0	0	0	0.246825	0.810193	0.0442775	0	0	0	0	0	0	0	0	0	0	0	0	0	0	0	0	0	0	0	0	0	0	0	0	0	0	0	0	0	0	0.109976	0.0598091	0	0	0	0	0.0660837	0.373276	0	0	0	0	0	0	0.0298194	0	0	0.0595619	0.0325516	0.0317319	0.0348869	0	0	0	0.0551116	0.125483	0.0346301	0	0	0	0	0	0	0	0	0.0232464	0.0316392	0	0	0.0244483	0	0	0	0	0.183203	0	1.28251	0.711259	0.932303	0	0	0	0	0	0	0	0	0	0	0.11709	0	0	0	0	0.0378539	0	0	0	0	0.350298	0	0	0	0	0	0	0	0	0	0	0	0	0.0703166	0.107159	0.0369566	0	0	0	0	0.126013	0	0	0.186914	0	0	0	0.0881496	0.106964	0	0	0.106497	0	0.0337439	0.0277239	0	0	0.10221	0	0	0.0235204	0	0	0	0.0220169	0	0	0.0506268	0	0	0.114372	0	0.0233247	0	0	0.0895759	0	0	0	0	0.0466223	0	0	0	0	122.213	126.638	126.938	89.8901	88.5979	86.7087	127.368	116.177	130.522	0	0.114949	0	0.0807133	0.126094	0	0	0	0	0	0	0	0	0	0	0	0	0	0	0	0	0.377202	0.185156	0.101148	0	0.0675732	0	0.0349705	0	0	0.0754844	0.0354486	0.229879	0	0	0	0.0242351	0	0	0	0	0	0	0	0.0282928	0	0	0	0	0	0	0	0	0	0	0.0228839	0.0788668	0.0427382	0	0	0	0	0	0	0.0247717	0	0	0	0	0	0	0	0.0705298	0	0	0.073406	0	0.0654819	0	0	0.112432	0.143769	0	0	0	0	0	1.77907	3.33966	4.78222	27.05	10.4194	7.54249	0	0	0.0672911	0.0118921	0	0	0	0	0	0	0	0	0	0	0.0946447	0	0	0	0.223033	0.335369	0.322165	0.301161	0	0.0629936	0.264621	0.0529273	0.0520811	0	0.129214	0	0.0607586	0.0605348	0.794618	0.113495	0	0	0	0	0.0286958	0	0	0	0.0192768	0	0.745957	0	0.0448031	0	0.0566537	0	0	0	0	0	0.0202212	0	0	0	0	0	0	0	0	0	0	0	0	0	0	0	0	0	0	0	0	0	0	0	0	0	0	0	16.7271	15.7939	17.1327	0	0	0.0224025	0	0	0	0	0	0	0	0	0.0132313	0	0.01527	0	0	0.0335738	0	0	0	0	0	0	0	0	0	0	0	0.0654298	0	0	0	0	0	0	0	0	0	1.57314	67.3031	0.789811	0.144688	0.0442589	0	0	0	0	0	0	0	0	0	0	0	0.342397	0.188258	0	0	0.0567312	0	0.0578892	0	0	0	0	0	0	0	0.0421542	0	0	0	0	0.0711565	0	0.0667572	0.0703089	0.0329873	0.0273686	0	0	0	0	0	0.0354659	0	0	0	0.0672068	0	0	0	0	0	0	0	0	0.0384186	0	0	0	0.0409791	0	0	0.049617	0	0	0	0	0	0.0121816	0	0	0	0	0	0.0176046	0	0	0	0	0	0.0315437	0	0	0	0	0	0	0	0	0.0834611	0.421728	0	0	0	0	0	0.042733	0	0	0	0	0	0	0	0	0	0	0	0	0	0	0	0.0356267	0	0	0	0	0	0.0347652	0	0	0	0	0	0	0	0	0
CSS0049633.1	8.18842	9.01931	13.7254	2.61539	3.22407	3.17094	4.96381	4.03318	4.24997	7.33105	5.0111	7.06607	2.05813	3.13845	3.82196	5.32689	3.30798	3.98379	2.74785	2.76127	3.94657	2.0763	1.14461	2.14258	2.21642	1.62841	1.73598	3.59817	1.39029	1.79848	2.98304	2.14865	3.89054	7.92841	6.99818	8.15271	9.45799	9.37439	9.55301	10.4716	10.1137	3.98121	4.50794	1.94569	1.99026	1.589	1.82201	3.50458	3.42499	3.25162	3.8725	3.53281	3.63812	3.29286	3.79336	3.46532	3.84918	4.54356	4.44493	2.61597	2.52782	2.48587	4.00181	3.59526	2.16515	6.79739	6.67819	6.88217	8.07028	7.39337	7.99084	8.24209	7.49963	7.30727	6.00618	6.76917	9.1636	8.4284	9.8598	9.37075	4.66126	5.5196	4.82318	6.9712	4.68853	6.23255	7.43199	7.06594	8.60222	7.64752	8.57904	7.38724	4.71141	5.63948	2.90695	7.53736	3.8168	6.57786	3.83143	1.43188	2.843	3.35946	4.10879	4.73611	4.44987	5.31622	2.7336	8.35005	9.46091	7.03129	7.00574	7.03947	8.55974	6.69903	8.01033	6.74704	6.26234	9.85162	9.55594	6.84735	7.21851	7.39975	7.19583	4.16485	4.11105	7.29144	2.77058	2.11228	2.11278	5.00159	7.24864	5.32977	3.1791	4.21893	2.88148	4.42205	3.5201	3.97662	3.70707	5.72895	7.35441	7.0357	3.74098	7.04888	3.2219	5.81331	7.32234	7.61885	6.71463	6.01842	6.84563	6.61976	5.35496	5.33229	6.55377	6.06649	7.1485	6.06228	6.25372	5.77571	4.83226	6.11616	5.79805	6.21634	6.9839	8.47749	7.21566	5.36382	6.43943	5.61974	9.56636	9.4183	9.9321	7.57227	9.22081	18.919	21.1835	16.4735	8.20021	7.12481	8.15727	6.58752	6.4673	7.45618	6.14814	12.5585	11.0152	11.4362	4.90056	5.96404	5.87397	9.23854	7.92635	7.02861	13.5455	8.1946	8.59015	11.3897	11.9226	10.1979	11.9226	10.1681	8.13665	4.55475	10.3983	11.6175	12.1306	14.0271	7.43473	8.13132	9.47317	11.4221	10.5569	11.3083	12.5209	6.59212	8.71043	9.6711	10.8902	12.441	10.599	14.5465	11.5474	8.90035	7.64987	6.29486	6.90998	15.8099	12.318	21.5748	14.8997	19.6224	17.0271	15.6756	14.2379	18.7584	14.032	19.5388	20.5674	8.9827	12.2938	12.8507	12.3965	7.97105	7.89118	8.71275	11.6828	10.5008	12.4574	11.7138	12.5722	5.69611	4.53355	5.19124	13.7452	13.875	7.01371	7.55967	5.84889	6.62769	14.4605	14.2065	7.19253	7.11799	7.05258	6.15163	7.2186	8.70704	6.86146	8.35561	8.85061	7.90891	6.61599	8.92662	8.1679	12.5952	12.8559	13.9896	5.7262	7.74947	8.56131	9.12186	10.0711	12.9716	3.52206	5.38691	11.1497	10.3077	11.7162	14.8339	14.7708	14.2965	15.6393	13.243	14.9677	12.4572	10.7583	9.9132	9.25042	17.7144	13.0042	14.4018	12.8781	17.2812	13.9481	18.4751	10.248	5.15109	11.526	9.58173	10.367	10.6004	10.9799	11.0685	11.2239	9.43395	9.37172	8.66927	6.47653	7.62029	6.26164	4.38982	3.88945	4.25472	1.82059	1.71796	1.36525	4.00781	12.7466	3.77362	5.01805	13.5016	21.6865	17.1139	12.7363	20.9634	19.019	20.1958	17.7374	5.56566	5.15198	5.13181	5.86019	7.15598	6.72897	6.61376	10.2827	9.08863	7.97128	7.13352	7.66859	7.16689	6.99567	7.38346	7.73668	8.05122	8.76116	9.76038	8.78059	7.97805	9.73218	7.66043	8.26426	6.56758	4.83632	7.12344	6.33522	5.62739	8.72286	5.26162	5.09689	5.72476	5.3355	4.83683	7.67733	6.08104	5.86196	4.86004	6.24369	10.0882	8.57612	4.30673	2.72567	10.8309	10.9055	10.2482	10.7361	10.1355	3.30203	4.80966	4.4086	3.50752	2.33934	4.49824	3.24609	3.18689	4.66334	4.14262	3.06867	3.90838	4.56952	3.25123	3.17411	2.61488	3.50009	2.61737	8.77391	4.85879	5.00326	14.1455	11.3164	9.44471	0	0.000219538	0	0.0135117	0	0	0	0.0290153	0	15.1392	9.44446	4.3825	3.55431	3.56801	13.3113	11.6665	9.25652	8.05075	8.98813	9.82783	7.43422	9.72989	9.21869	9.49361	3.64585	3.943	2.8783	4.77618	2.56614	2.52949	2.10662	1.93188	2.01879	2.16321	2.39545	1.819	2.15414	1.9493	1.90552	2.15552	2.529	1.72851	1.71897	2.26734	1.97814	3.47083	2.2834	3.10656	2.38846	3.85383	4.07441	3.32607	2.3501	3.36353	3.73806	2.72691	2.98808	4.02555	2.97514	3.86908	2.55723	2.98351	2.65682	2.30373	2.74198	4.04732	2.71055	4.45876	4.32306	3.4595	4.01746	3.90309	2.64205	3.1799	2.93471	3.46389	2.63047	2.85832	2.6785	4.29497	4.25947	5.01149	4.7605	2.9962	3.38373	5.08166	2.35612	2.82662	4.35227	3.32886	3.40172	7.73037	4.94804	4.97834	4.1015	1.84141	1.48431	0.933983	0.564113	1.55314	1.36803	1.66673	2.8472	3.15355	2.61216	5.1153	3.58955	4.45663	5.39624	3.04228	3.44496	3.3524	3.67047	3.0759	3.54597	4.04597	5.09873	2.41469	2.60756	3.72021	1.09999	0.879907	0.786701	0.52605	0.967554	1.12858	1.51502	1.11308	1.79349	1.29222	0.555841	0.610674	2.58612	1.8396	1.47874	0.829001	1.53627	1.5883	4.38821	4.66481	7.48635	8.11757	4.58752	6.68205	1.53452	3.53235	1.00267	3.89305	2.69279	5.1485	3.87881	0.749739	1.48319	2.39642	3.08156	2.80599	2.94874	2.24547	1.83753	7.14878	6.22244	6.23848	4.72135	11.7467	8.81703	9.4957	7.0518	8.45659	5.08617	5.32188	4.19431	3.41599	3.58088	3.3541	3.73129	3.86846	6.50626	6.30688	5.47411	1.74755	1.93664	1.45994	5.11331	4.61497	1.05186	1.55078	1.15654	2.71382	5.27092	2.22154	5.54316	5.59365	4.24514	3.86015	8.04557	6.18531	9.36925	6.81812	2.50373	3.87712	5.72579	4.51576	2.07644	1.48981	4.19574	0.675819	3.04047	5.3192	4.95237	3.62319	2.6469	3.09145	3.26226	2.99837	2.25581	2.50946	2.04203	3.12559	2.3262	2.61815	2.21798	2.14842	0.439772	0.25953	0.437838	1.28024	3.09368	1.7573	1.03988	1.46317	1.8284	2.94286	1.74086	3.56628	2.85422	3.31287	3.13417	0.819923	1.71457	1.91793	2.04597	6.81968	1.68375	5.44331	0	2.05505	3.49436	2.93853	2.6214	5.81313	3.29971	3.87287	1.52305	6.57003	4.69916	2.78552	10.0244	9.44774	8.95323	8.6123	6.05879	5.43043	4.35479	4.44004	5.01834	3.66387	5.31906	15.1639	13.3207	16.769	13.1146	14.0013	11.4413	10.0253	7.22596	13.4466	10.4662	12.9538	10.6672	5.84774	5.90074	5.84309	9.6782	7.76265	8.26946	7.28688	10.5381	7.05775	7.59855	7.77446	11.4218	9.30897	9.4026	10.2077	9.56718	8.69035	7.59819	8.77353	8.88343	8.97939	8.26496	12.0852	8.69779	7.53244	9.49816	6.41892	9.83006	8.64398	8.90178	9.74711	8.99009	7.93509	5.21894	4.51286	8.6711	7.06522	8.32224	11.5038	2.4974	2.56751	11.2358	9.8398	9.1175	9.99948	8.57804	2.55673	2.91739	2.62709	1.85587	3.85025	1.28486	3.83686	2.73462	4.46219	2.46772	2.3888	2.7535	3.85816	3.1241	1.63381	1.55891	1.12283	3.52407	2.69653	2.00023	3.62277	3.61407	2.72465	2.5558	1.80758	1.93566	1.92135	16.6827	10.4418	3.01013	2.54991	2.4291
CSS0039417.1	20.7364	12.3884	15.063	2.57648	4.00282	4.01958	5.30133	4.60988	5.34383	11.0688	7.27993	7.73314	4.34714	6.22008	5.9106	5.39133	5.64624	5.11206	4.61789	3.58805	6.60798	2.03294	2.43084	2.30264	0	2.38455	0	4.79879	2.0498	2.15121	2.52921	0.661019	3.47561	14.6641	11.2687	9.23741	9.50401	9.27756	18.07	12.9048	10.9947	7.21615	15.078	6.69838	8.47093	7.85653	8.02517	8.08478	8.25805	6.55624	6.92782	7.44996	8.37737	7.55648	7.86818	7.98451	8.96475	8.82248	8.26284	6.97792	6.64438	6.51011	8.78546	8.42401	7.18824	15.8209	16.3363	17.5106	12.9706	13.4988	13.6437	11.5035	14.2485	11.8875	11.7004	10.6521	11.992	13.3658	12.454	11.3248	15.5293	19.5682	13.7742	6.86216	5.11236	3.91697	8.9667	8.9455	9.13247	19.6524	16.6431	17.7426	19.6597	25.7219	28.4925	37.8096	35.2197	36.3566	15.7235	14.6761	28.2067	17.3266	21.4883	31.5594	22.4966	25.2453	29.278	15.1039	20.2688	39.124	31.4225	39.9461	40.387	41.9329	41.319	16.055	15.4388	18.3146	17.2214	14.0135	17.5236	43.632	43.9178	22.7794	23.904	22.3291	33.8825	26.933	34.3642	20.1688	32.4947	21.3273	21.1219	20.0406	22.5295	26.3521	33.3559	25.5811	26.255	27.8767	13.7786	11.7096	17.4608	16.2515	11.8617	14.1975	18.7661	16.0132	10.5128	10.0315	11.5798	9.92863	11.0151	9.79669	9.2793	10.8086	9.12093	10.8944	10.01	10.3657	9.05243	9.78075	9.36872	14.2382	13.1959	12.7683	11.6937	11.5857	9.75418	10.0114	8.54545	12.1152	9.63579	7.5816	9.88028	15.9804	18.0282	17.0696	7.60652	7.4559	7.49356	10.0999	9.28926	9.20276	15.0363	16.8421	17.1098	18.3639	12.6481	12.9406	14.9663	14.3407	13.5571	13.8986	18.1977	13.6981	18.7791	24.8305	28.2942	21.9577	28.2942	30.4414	22.4893	6.22636	18.5996	21.4224	12.9853	17.8728	13.8249	9.43776	13.6671	13.2541	15.5004	13.675	14.9931	9.88283	11.934	10.9451	15.8783	10.478	11.5042	15.3036	11.9278	14.0961	14.1607	14.0892	13.7953	24.8967	29.1583	42.241	25.5555	43.9379	40.0962	40.5978	46.2732	36.7929	43.9042	35.6962	38.9488	19.1044	22.3881	22.3273	23.8046	20.5516	20.3039	12.4947	13.0469	15.769	13.0166	9.89009	11.7859	14.8969	14.043	10.9994	16.3805	13.2032	12.0368	13.4895	9.95682	12.0688	17.6783	16.992	10.9718	12.2516	10.7376	11.0768	10.2132	14.1044	13.1436	10.7433	12.4155	9.75966	11.7447	11.3784	11.8109	12.4396	10.4919	10.8751	20.9987	19.9605	18.9734	19.0087	29.7017	16.1249	26.6254	28.3449	24.6178	15.937	12.631	15.4887	14.5482	14.8732	14.8355	13.9969	12.6417	11.6544	14.2217	12.8357	12.791	10.4647	12.5985	13.3272	12.0928	15.236	11.1755	16.639	10.6643	11.9555	10.0258	16.4623	16.2056	14.9035	13.9333	16.2281	13.3549	12.6952	14.0285	13.338	9.86158	9.1584	8.1448	9.69295	11.0688	9.46782	7.21163	6.34965	7.85854	10.0058	18.3511	8.24985	10.916	27.655	29.1752	27.5881	30.584	28.3931	27.9838	29.3841	28.0701	11.1451	10.5145	9.6658	11.4236	11.9639	9.04142	10.3572	8.77302	10.6285	10.6151	11.9428	10.9107	8.27541	6.7909	7.88315	7.93773	6.86157	8.77313	8.67931	7.8644	8.83098	8.42466	12.9879	14.9183	14.8575	10.6107	12.3238	11.8952	12.2524	9.86545	10.1733	11.8499	12.6727	11.2668	10.8503	18.6748	11.9289	13.8156	11.6482	11.3201	11.8753	11.5673	14.1351	14.4756	14.9436	13.8645	13.5135	12.9995	15.366	3.4138	7.09173	4.86706	5.5499	3.08718	5.52172	3.92955	2.90731	5.28021	4.61216	4.08233	6.47661	5.83718	3.23247	4.5312	4.80899	4.17489	4.23052	11.5756	6.11131	7.14438	27.2799	22.9709	23.6228	0.144557	0.240435	0.208471	0.0864853	0.305777	0.120044	0.415061	0.255953	0.233971	11.9035	7.86701	6.18984	8.38486	6.66527	16.2635	19.8555	22.0292	17.8498	13.8346	12.3277	13.5839	11.4985	12.0843	12.5366	14.0085	15.3408	12.7798	13.744	12.9099	11.5018	8.50716	6.04568	7.26615	7.72076	5.93347	5.94673	5.784	5.65967	9.8442	8.95684	9.44182	8.50629	9.85718	4.2835	5.64777	11.0269	7.79667	6.05452	5.83299	8.45266	9.26849	10.1938	9.64052	9.20566	8.07225	9.05018	9.21459	8.61946	9.53366	9.93449	10.3978	8.16533	6.66069	6.08106	7.48342	7.37659	8.43927	9.2759	8.63448	8.4946	8.73164	8.94717	9.70209	8.78987	9.81421	7.47167	9.19913	8.77714	14.518	19.1934	17.9659	18.8255	19.2685	11.557	12.2377	13.9601	11.6368	15.3252	11.6148	14.7547	13.281	14.4641	13.1898	16.9824	18.5513	10.0012	9.77345	7.39686	5.70527	4.83955	4.33534	5.2038	9.72337	9.66265	9.48991	8.2727	11.3788	15.1674	20.2481	14.0427	13.6901	14.4097	12.2107	13.403	12.8517	14.7046	16.8536	12.7813	11.7012	13.2135	11.015	12.8424	6.17087	8.58747	11.1716	11.5931	9.66244	10.9645	12.5084	11.5622	9.08093	8.9876	15.7712	15.5626	10.7744	11.2974	6.76699	7.43865	11.7732	10.8165	12.3701	20.0561	6.04125	5.237	7.64719	16.5681	6.20471	10.7966	11.5109	13.3238	11.7134	7.72585	10.712	9.51041	7.78333	8.17678	7.4426	10.8901	8.32094	13.0759	13.5263	13.2342	8.41655	7.79363	13.2688	9.2637	8.16517	9.51905	11.7843	9.49089	13.0222	12.5738	15.079	13.1128	12.3747	11.0485	10.7036	10.3409	10.9736	18.6423	15.7724	17.2562	8.38102	9.3907	11.3111	11.2567	11.6143	13.2987	8.63811	14.3697	8.15574	8.69522	7.92129	12.0123	12.0149	11.1965	11.7041	11.0975	16.8613	17.2815	16.2877	12.4603	10.1078	9.07104	15.1713	4.9349	7.19297	21.1468	18.9439	15.4042	11.2232	11.6801	10.8449	10.8933	11.4167	10.6436	11.2761	11.3387	10.6378	10.6258	10.7705	10.6171	20.5433	12.4604	16.6812	8.13207	11.8634	10.0431	18.4493	16.8142	21.9557	14.7485	12.1548	12.0851	10.0487	12.0462	11.2649	14.7321	9.64815	8.7861	9.44359	9.52491	6.01786	32.0088	17.9084	7.85838	13.0611	36.3547	19.3773	28.1408	18.4318	26.6464	22.6236	25.7064	19.5846	5.98464	16.8365	20.7884	18.6467	19.0065	15.9688	16.7027	10.9865	11.6329	7.78768	9.31164	12.3321	18.8247	18.49	23.8433	26.0048	24.7274	26.8105	21.5567	21.7822	20.8753	20.609	22.3018	24.255	20.5899	26.6474	25.3636	17.4079	15.4869	14.695	14.9319	18.1644	15.0287	15.0647	14.0422	19.1614	32.4845	29.4395	29.6598	11.5637	26.0285	17.4993	27.8128	17.6069	17.865	17.2583	19.9212	13.7272	15.527	9.79097	12.537	17.2093	21.76	12.4437	16.5454	15.8988	11.2322	7.07911	6.63529	12.2852	8.36092	10.208	16.7866	21.1763	9.33231	14.1563	19.3841	17.2653	18.7849	19.2536	15.6444	11.4621	11.9855	11.6896	17.8895	5.19761	11.8184	18.8659	17.7856	16.4529	17.6367	15.0574	16.5144	17.2974	16.0883	18.2351	12.4462	16.3175	11.5111	13.6648	12.7062	16.793	12.6298	17.1785	14.3865	13.8026	14.7666	2.34979	2.91812	11.9273	28.8971	17.2476
CSS0033506.1	12.5747	14.7594	15.8882	8.80895	8.10659	10.934	9.87893	9.81041	9.10612	7.62455	22.6729	16.4438	4.30651	11.8072	7.82678	9.31212	8.40381	6.52041	6.08225	5.43017	6.76443	1.07809	1.3816	1.21056	0	0	0	0	1.4189	1.9622	1.22539	3.82627	0.69648	19.0687	13.7757	5.35344	4.85425	6.25793	11.9248	8.11376	8.60164	8.36371	9.29358	9.77409	10.7444	10.6232	11.7946	10.4649	7.23757	8.60121	4.55857	3.88412	7.04264	9.18571	7.68685	7.64931	6.29331	8.29344	9.34623	7.32531	5.26011	6.54561	8.50524	7.83153	11.3642	19.7213	17.9958	18.0575	14.7197	12.4353	10.9802	11.2604	12.9255	13.8217	15.4392	12.522	11.4826	12.3145	14.2376	9.20887	11.1797	12.8776	11.3315	11.9574	11.7093	9.64165	10.4012	12.9516	15.7116	8.40863	9.28381	4.46574	14.812	17.1021	14.8304	14.6219	13.2375	19.1726	24.2835	16.306	14.003	25.3226	13.3832	16.4273	15.9969	20.1718	15.2211	16.9683	18.1254	14.3763	14.1007	16.6311	16.3426	16.5301	15.2997	14.867	20.2047	16.5558	13.3895	16.266	14.8592	16.4919	17.313	5.58325	7.83978	7.87459	6.25566	7.6009	5.6412	12.6379	9.19317	10.8806	9.5635	10.6319	3.52369	13.4433	6.83562	7.28228	12.8875	14.1144	8.10829	6.79622	9.00375	12.8776	7.64282	14.403	14.2972	14.2469	11.8848	10.6899	12.5265	16.7942	12.6944	16.6087	18.4934	11.9627	13.7872	13.3034	13.5414	9.90261	10.5843	10.5494	7.72634	17.8324	13.3364	11.4379	17.7868	11.9816	1.08365	1.88708	0.167748	2.39711	0	0	0	12.7768	12.3104	13.1583	3.74905	5.2799	5.34041	1.53914	3.62097	3.87171	14.4573	18.7258	19.9139	22.127	21.0744	17.8126	16.2791	18.7816	23.0223	23.6548	20.0793	18.139	22.0485	15.0552	19.9968	18.45	19.9968	14.9969	18.6534	15.2087	23.7041	30.3686	24.3086	24.9778	12.2873	9.46646	9.25578	9.84878	10.7949	14.0304	13.9797	6.69657	11.8436	12.5232	15.369	12.0519	17.4623	14.7423	15.446	25.7404	28.5465	16.2465	20.0099	9.83031	13.2794	18.3347	10.7786	16.0751	18.9757	15.5955	13.0359	18.4186	9.0001	17.5723	19.1196	11.8023	11.9923	16.0696	17.4647	13.6946	10.5516	13.3286	21.154	14.803	19.6514	22.0835	17.5688	10.6139	12.2153	13.2254	11.4652	9.36043	3.46538	3.73763	4.62366	4.83201	9.99915	10.9331	15.4592	14.3259	12.7951	14.5786	9.8944	9.56159	12.0178	12.2463	12.8886	9.67901	10.4907	10.2366	13.3744	17.5549	15.7845	14.7843	9.075	9.11201	12.4213	9.8789	9.61428	13.2314	11.7053	9.4335	11.1948	9.29623	16.5869	24.2141	23.2468	23.9038	22.3209	23.9959	24.4921	15.4026	27.0989	25.3138	25.4264	18.956	27.8318	25.1794	17.0352	13.6722	14.5614	17.9723	27.5148	19.998	19.9262	20.4888	22.7999	26.4692	27.165	22.8105	26.7075	27.9978	26.0328	28.1237	11.9543	13.3864	13.8723	19.1709	17.9473	12.3027	7.96867	8.35511	7.78341	21.6663	14.904	4.51818	6.67597	15.3841	19.0961	20.5677	22.3544	22.5128	20.864	19.4161	27.1627	11.0172	12.0815	13.6477	12.783	13.6039	11.0136	10.4599	15.5602	13.8425	11.1049	12.3548	12.4715	10.9633	8.93538	12.319	9.58413	14.7821	11.2393	12.2245	14.7125	19.9146	13.5575	14.0376	16.4843	18.2517	23.6364	13.274	13.7666	12.3757	15.2774	13.6043	15.1669	15.7769	15.5054	17.2932	14.1815	19.775	14.2149	18.1195	14.1125	15.2866	13.1788	9.50331	12.5709	18.2212	17.2732	14.6952	15.733	14.7122	7.89377	8.98548	8.38071	7.54615	3.61097	6.69911	5.26275	5.35859	8.81276	5.14769	3.84287	6.5825	9.30443	5.44534	6.90836	7.29279	6.8576	4.4375	18.7496	15.5641	15.9738	15.2498	17.8735	16.8122	1.93164	2.50953	1.15934	1.07423	1.26304	1.26689	0.526808	0.998171	1.5109	16.0193	12.1446	7.79865	9.71382	7.86798	23.475	16.4088	16.5969	12.6788	11.7354	17.5892	12.848	14.1711	16.0271	11.3973	17.2238	20.2052	14.7057	21.0012	18.1706	14.6423	27.7523	24.2327	19.8352	21.2559	21.9927	16.3643	18.3644	18.6953	21.9559	27.8338	29.4283	25.3803	19.9419	15.7742	13.9626	18.7255	14.7918	14.1305	14.922	14.8184	19.8722	17.4489	17.7575	19.5431	21.4629	18.8663	20.0499	16.6516	17.7463	15.0103	18.5725	15.6804	12.3645	17.2238	18.849	13.6102	17.0725	16.9798	15.5191	16.4595	16.1758	20.2217	18.6963	15.8196	16.6494	18.3551	18.0423	19.3565	16.9378	21.2558	16.3999	14.9699	12.0527	16.2488	18.9445	16.4745	20.6318	17.0767	24.2665	20.6929	23.3776	16.2899	21.0551	9.53838	11.9562	23.4611	11.8592	10.0783	9.42496	12.2801	14.6182	16.6319	23.5748	24.5306	21.5082	24.8198	21.0537	15.8974	20.7789	19.4895	19.1942	18.1955	20.6743	25.9433	21.4777	21.6385	21.9785	20.6785	17.7036	19.2936	13.5835	12.6138	16.4234	17.1184	14.8973	13.9345	12.1407	15.7946	27.1063	25.3128	11.3314	13.3756	18.0733	17.017	15.1795	15.9295	19.8061	19.7712	16.7081	15.7904	18.4549	12.5649	24.9486	24.0088	11.0583	16.5969	8.98667	14.4511	12.0329	23.6824	25.2408	15.7264	21.5449	25.2696	27.8461	23.1642	23.4405	19.2338	16.9955	3.14063	4.83962	4.3672	9.0075	3.6076	13.008	3.47142	5.28155	6.2572	7.30661	3.33547	3.32797	2.01904	3.6968	1.3622	2.75139	1.35221	4.83011	4.06208	2.02603	4.20073	2.76953	2.42737	3.61436	4.30558	3.05995	2.66309	3.05471	5.8346	10.3969	7.65729	7.28564	10.632	6.48639	1.85773	14.1356	21.2356	23.1578	11.6416	9.2015	15.2555	5.81484	5.1725	1.7318	2.06255	8.33595	5.98942	4.96883	8.82112	10.6395	7.02883	13.7169	11.7235	11.1754	12.9452	14.7384	12.4709	14.0864	11.3867	13.7155	12.5224	12.5811	12.1134	7.49864	4.25747	4.00503	4.12809	4.48538	6.80452	7.34423	4.99053	7.96407	10.8797	8.58699	5.20304	8.66461	14.491	9.93093	5.57931	9.93623	10.0305	11.0524	9.1033	9.90661	3.74129	1.97306	10.1975	6.54872	1.98663	9.89945	7.77267	9.05755	7.37718	3.20817	8.63282	8.77952	17.0404	13.8159	13.1763	13.698	13.5554	15.7596	11.9951	5.28986	8.42861	12.5714	13.8278	18.5477	8.42261	13.7569	16.0843	9.84653	9.92565	8.45275	10.926	12.6747	18.6867	12.4161	15.2293	9.94045	19.2814	15.953	21.0384	7.67832	7.02409	7.94187	9.87803	11.5054	9.22367	7.69847	10.3255	16.3238	10.1416	11.1812	8.05133	17.8055	12.494	12.0949	9.41517	18.1754	20.456	18.5411	11.3229	10.0648	10.738	15.4408	19.8865	13.1459	10.8575	11.3747	14.7403	6.87625	5.65386	3.39242	3.47465	4.93732	9.00729	13.881	29.1972	8.58642	7.47516	30.6074	23.5376	11.5377	15.9543	14.6495	5.55946	1.23654	2.26964	1.659	3.47614	4.86125	3.81085	7.95168	7.21165	2.38794	4.7108	8.99136	5.52579	7.49836	5.79805	5.59502	7.81406	8.54553	6.66225	7.16447	16.0075	9.34293	13.2692	8.4837	14.7448	16.0397	10.1055	6.17551	4.92108	11.9146	8.64575	10.5558
CSS0045909.1	0.310677	0.46679	0.53276	0.226373	0.303785	0.402225	0.404286	0.459282	0.486273	1.13356	0.573882	1.34168	0.0789942	0.415814	0.903022	0.717201	1.00744	0.690529	0.265248	0.531047	0.619948	0.999253	0.261324	1.46692	5.71499	16.5162	0.393586	0	1.41356	1.45752	1.51747	5.80459	1.47682	0.684639	0.631542	0.291236	0.268461	0.315893	0.649545	0.390258	0.324515	0.741169	1.20243	0.3079	0.42119	0.649463	0.44082	0.735999	0.716912	0.391576	0.318763	0.448896	0.674662	0.980387	0.639906	0.685647	0.58048	0.482002	0.640957	0.333258	0.524947	0.516236	0.885189	0.622482	0.555617	0.793072	1.64438	2.1328	0.455667	0.695489	0.491949	0.775727	0.822145	0.810813	0.497986	1.06951	0.0653112	0.517378	0.833433	0.860007	0.369079	0.474926	1.00887	1.78249	0.394788	1.22732	0.637278	0.463386	1.05116	0.121701	0.116001	0.0195274	0.0847321	0.306115	0.0531234	0.156306	0.0524073	0.197566	0	0.0189791	0.0650224	0.106633	0.122987	0.175261	0.141752	0.189522	0.0740068	0.45243	0.781409	0.479239	0.367505	0.530369	0.461987	0.583216	0.409949	0.326145	0.426908	0.534702	0.541123	0.249005	0.0958236	0.546161	0.71058	0.205192	0.147362	0.705951	0.452488	0	0.389745	0.508068	0	0.357024	0.0613274	0.753138	0	0.74881	0.473047	0.0480901	0.263118	0.396783	0.239698	0.27297	2.30618	0.897153	0.256798	0.993512	1.7175	1.84492	0.23721	0.457778	0.282397	0.258203	0.429428	0.339815	0.458884	0.424576	0.149855	0.328019	0.435421	0.270359	0.518996	0.48719	0.470331	1.04058	0.821831	0.778364	0.978609	0.880887	0.195116	0.450758	0.35128	2.10877	0.789604	0.833433	0.794332	0.818576	1.34862	1.87887	1.41675	0.837623	0.812284	0.872373	0.541096	0.585463	0.281891	1.18436	0.824316	1.5401	1.00253	1.22459	1.28843	1.24021	0.969181	1.06943	1.1864	0.73817	1.2286	0.694478	1.01472	0.710774	1.01472	0.381462	0.590217	0.753112	0.730639	0.987599	0.715403	0.908999	0.546477	0.169428	0.353233	0.431594	0.223096	0.256116	0.320802	0.385194	0.720623	0.387501	0.401212	0.720013	0.160095	0.579159	0.308273	1.11453	1.38662	1.0026	1.43609	0.292139	0.205565	0	0.720708	0.524672	0.599988	0	0.395416	0	0.450197	0	0.121123	0.648747	0.683248	0.50788	0.673745	0.565934	0.331268	0.810799	0.947976	2.04705	2.13138	1.70041	1.5895	0.248283	0.277823	0.372788	0.446877	0.332081	0.226383	0.195796	0.196481	0.256695	0.329964	0.216168	0.856235	0.871134	1.13158	1.69503	0.78103	0.836963	0.569909	0.61371	0.964596	0.72995	0.598756	0.642988	0.64814	0.208277	0.12093	0	0.352633	0.602291	0.525463	0.415765	0.357365	1.51298	0.155765	0.413141	0.421116	0.675321	0.4839	0.634402	0.568061	0.484318	0.708141	0.290425	0.870593	0.352527	0.554596	0.610233	0.567934	4.18951	0.350128	0.508168	0.542268	1.42109	0.415392	0.971182	0.653351	0.142338	0.596457	0.43681	0.324302	0.230964	0.63074	0.6143	0.480568	0.474178	0.288519	0.341538	0.350469	0.292655	0.2788	0.370845	0.308583	0.184011	0.172035	0.294844	0.0454548	0.458376	0.498505	0.758944	0.315581	0.375022	0.860992	1.13039	0.985806	1.94066	2.01722	0.388257	1.47462	0.305865	0.386345	0.390496	0.78383	0.173481	0.509059	0.803684	0.843043	0.333259	0.372601	0.498961	0.514359	0.311121	0.398238	0.693338	0.350182	0.0463282	0.200346	0.512032	0.325408	0.193087	0.223367	0.534514	0.48152	0.554001	0	0.707746	0.302216	0.669098	0.167674	0.19048	0.219565	0.345079	0.294302	0.428189	0.731628	0.394646	0.437677	0.579644	0.750965	0.102356	0.267529	0.0511021	0.14168	0.402933	0.390764	0.464789	0.356826	0.544059	0.574931	0.366318	0.799935	0.561355	0.483237	0.418892	0.305264	0.616773	0.821841	0.450442	0.213132	0.657768	0.925307	0.658768	0.250841	0.320229	0.255521	0.450018	0.592746	1.47806	1.05405	0.616624	0.494575	0.362051	0.293497	0.1583	0.385899	0	0.197216	0.261035	0.106374	0.208762	0.146614	1.45967	1.01851	0.155235	0.153104	0.138932	1.43582	0.989729	0.939827	0.803253	0.609503	0.340313	0.695382	0.55103	0.607632	0.379145	0.382963	0.206757	0.460835	0.672804	1.16006	0.579587	0.793254	0.602943	0.421657	0.726457	0.487849	0.705486	0.43222	0.855698	0.432606	0.732563	0.328594	0.693867	0.624375	0.670482	0.744435	0.239643	0.466945	0.326699	0.188053	0.448302	0.391183	0.3422	0.342465	0.40079	0.695159	0.619041	0.341912	0.516762	0.588488	0.303498	0.455243	0.489784	0.32838	0.364722	0.406056	0.607218	0.416783	0.466662	0.501944	0.405607	0.601898	0.780131	0.240688	0.566359	0.341955	0.286269	0.620472	0.360602	0.511604	0.916778	0.858149	0.572839	0.56672	0.440402	0.80788	0.676358	0.680693	0.602506	0.817931	0.786047	0.257357	0.456885	0.583696	2.06795	1.94263	1.12984	1.00806	0.554918	0.521084	0.586148	0.714589	0.963657	2.3738	1.78902	1.14425	0.504209	0.595346	0.836445	0.84706	1.96421	1.15788	1.45173	1.05564	1.87376	2.02665	0.835289	1.15866	1.55324	1.54198	1.91084	0	0.0785224	0.172982	0.179261	0.251383	0	0.763909	0.424334	0.694148	0	0.281435	0.0951529	0.813139	0.318115	0.213811	0.0927995	0.523353	0.280333	0.873926	0.926544	0.834217	0.40006	0.831623	0.742045	0.882973	1.50032	2.00325	1.38783	1.60693	1.38846	0.920165	0.0349287	0.302043	1.05005	1.08699	1.30236	0.737386	0.930445	1.13209	0.505882	0.666642	0.465566	1.26437	0.955645	0.951415	0.819753	0.293143	0.237394	0.592008	0.43663	0.336771	0.1811	0.0396621	0.196077	0.16032	0.19447	0.770831	0.598329	0.412572	0	0.0846257	0.110965	0.461227	0.479962	0.0533847	0.196184	0.0884461	1.08243	0.640222	0.167059	0.484439	0.390393	0.473436	0.736863	0.77762	0.773826	0.785527	0.651189	0.30719	0.259619	0.195067	0.516646	0.604687	0.166448	0.281981	0.748268	0.683969	0.202673	0.299836	0.186244	0.432845	0.454539	0.52439	0.510102	0.677673	0.566831	0.649771	0.636429	0.753139	0.699776	0.403891	0.594344	0.197402	0.0581065	0.109756	0.387755	0.348011	0.39305	0.582568	0.108741	0.496031	0.487088	0.727674	0.376456	1.52029	2.03904	1.70013	0.484106	0.398345	0.225051	0.405375	0	0.144883	0.653801	0.1297	0.626303	0.284611	0.155846	0.613731	0.289002	0.345956	0.728621	0.291181	0	0.265298	0.44237	0.163055	0.263729	0.0842244	0.486741	0.299422	0.412492	0	0	1.9267	1.15769	2.84566	0.494241	0.272066	0.292656	0.240892	0.453736	0.234203	0.227956	0.0320908	0.285063	0.438684	0.0342818	0.392373	0.685109	0.845975	0.755887	0.623884	0.68619	0.550029	0.637683	0.750592	0.437101	0.769039	0.248418	0.3044	0.363791	0.314152	0.370302	0.272268	0.30805	0.332259	0.191584	0.351201	0.376814	0.535794	0.131699	0.206509	0.321757	0.245534	1.07767	0.199054	0.224477	0.57852	0.135178	0.110403	0.141355	0.0589655	0.0233266	0	1.00816	0.640339	0.726751	0.626068	0.608947	0.612448	0.525117	0.0743791	0.594311	0.636209	0.458795	0.0953108	0.199805	0.0398564	0.205692	0.660634	0	1.63699	0.862144	1.019	0.902154	0.692396	1.12454	0.465947	0.34297	0.631399	0.254468	1.69839	2.74175	1.76733	0.45415	0.890585	0.373359	1.17323	0.626716	0.893039	0.344076	0	0	0.584521	1.09386	1.55582
CSS0004804.1	2.03437	2.23512	3.97915	0.216292	0.204564	0.188401	0.465348	0.258055	0.344918	1.19842	0.530592	0.381904	0.323222	0.374336	1.08755	0.61491	0.295571	0.387597	0.160141	0.349627	0.858425	0.40122	0.44452	0.325034	0	0	0.0512953	0	0.9058	0.0306876	0.32561	3.33096	1.60697	0.920469	0.547381	0.618641	0.7762	0.635061	2.06669	1.31987	0.459731	3.07006	0.503386	0.165401	0.391926	0.33485	0.298565	0.48231	0.384355	0.199406	0.210798	0.355976	0.676877	0.314377	0.490724	0.340494	0.298314	0.292217	0.300863	0.244035	0.22798	0.507726	0.465548	0.451815	0.523821	0.617675	0.638653	0.417975	0.502348	0.900331	0.250237	0.549749	0.773983	0.594999	0.500134	0.507419	0.542594	0.598854	0.39774	0.771667	0.803326	0.59454	0.472887	3.35872	0.168827	2.43682	0.999548	0.744288	1.98227	0.842127	0.318295	0.140198	0.381834	0.535002	0.160411	0.237527	0.108635	0.257413	0.375956	0.500423	0.122055	0.97765	0.0548822	0.0873783	0.0650893	0.221024	0.128871	1.25679	0.677059	0.253264	0.57713	0.585765	0.481096	0.395148	0.573944	0.589506	0.860569	1.06318	0.50776	0.432989	0.267199	0.681005	0.524954	0.163444	0.244698	0.0658012	0.206935	0	0.136166	0	0	0.17797	0.124048	0.175418	0.0561591	0.0920436	0	0.21619	0.139468	0.212036	0.387129	0.104919	1.59945	0.474979	0	0.387564	0.272338	0.699691	0.20158	0.39005	0.316618	0.172962	0.332667	0.178375	0.284979	0.251876	0.493473	0.193495	0.355056	0.743985	0.674682	0.494306	0.434396	0.489061	0.24143	2.94269	0.468426	0.499884	1.38829	1.66372	0.631893	0.84491	0.338409	0.254449	0.553024	0.314302	0.483072	0.555017	0.631711	0.75581	0.83689	1.13024	0.732681	0.853926	0.615439	0.851754	1.08619	1.91854	0.520837	0.692522	0.439036	0.461414	0.644888	0.409931	0.550867	0.425767	0.722057	1.3123	0.71668	0.719478	0.71668	0.665068	0.484998	0.217669	2.13621	1.65916	1.55342	0.513812	0.634782	0.307279	0.252211	0.303493	0.294894	0.49528	0.374689	0.482801	0.456735	0.464674	0.5809	0.51778	0.974956	0.903005	0.152647	0.919377	1.07632	1.11732	1.17047	1.91889	1.36888	1.72782	0.0130361	0.795286	1.79598	0	2.25262	1.75943	1.35892	2.47964	2.13805	0.705972	0.601218	0.46311	0.488658	0.719327	0.289196	0.22605	0.773516	0.660775	0.560881	0.74263	0.635313	0.399736	0.0852447	0.166238	1.00089	1.44289	0.468107	0.803303	0.471611	0.618332	0.407386	0.163681	0.527692	0.643757	0.84069	0.660011	0.506388	0.527538	0.462985	0.583411	0.758309	0.30606	0.391257	0.228032	0.902103	0.498978	0.27202	0.261324	1.25357	3.3434	0.744415	1.89004	3.88151	0	0	0.461074	1.81137	0.409048	0.179216	0.0950873	0.441892	0.227895	0.318502	0.198115	0.345188	0.0758835	0.494852	0.485144	0.367412	0.827141	0.222037	0.263609	0.13839	1.12031	0.235829	0.808876	0.334316	0.12936	0.368757	0.273989	0.425144	0.35714	0.776536	0.36355	0.544314	0.693371	0.804006	0.361955	0.408402	0.303093	0.310712	0.372257	0.317241	0.391783	0.140067	0.379198	0.149577	0.611723	0.946237	0.444213	0.0440039	1.0488	4.60463	2.36318	6.95085	4.75888	2.26354	2.63273	2.96313	0.411108	0.1324	0.302027	0.632368	0.627499	0.345685	0.49542	0.687511	0.627414	0.600148	0.58934	0.340594	0.318153	0.316174	0.32539	0.156576	0.412152	0.119653	0.690144	0.672131	0.226576	0.0726616	1.00492	0.662543	0.756646	0.526651	0.635836	0.39871	0.37972	0.547289	0.906247	0.599211	0.349634	0.646098	0.729869	2.18327	0.627052	0.532608	0.770934	0.56087	0.308823	0.442923	0.258125	0.164526	0.557156	0.56119	0.53389	0.850422	0.832919	0.150398	0.371066	0.394795	0.436532	0.169298	0.480291	0.439043	0.122658	0.444524	0.149438	0.286061	0.183846	0.453051	0.205018	0.181212	0.224199	0.257317	0.156707	0.389438	0.477021	0.343318	5.22833	5.59429	3.93698	0.476206	0.362518	0.78644	0.211397	0.546022	0.664989	0.510939	0.515995	0.779102	1.05934	0.655125	0.23651	0.338188	0.113109	0.967169	0.559616	0.689501	0.987996	0.308878	0.656173	0.171412	0.0441133	0.516642	0.334623	0.687266	0.300717	0.989774	2.25798	4.18128	0.38036	0.222415	0.13634	0.381951	0.141164	0.366913	0.108357	0.0776628	0.0604448	0.0604198	0.130399	0.189164	0.166347	0.258392	0.0680314	0.480699	0.928968	0.444892	0.120008	0.12367	1.21176	0.373637	0.472352	0.823036	0.145965	0.662366	1.15562	0.0698917	0.37068	0.118845	0.761119	0.645585	0.258933	0.624462	0.166499	0.646001	0.827633	0.292446	0.843976	0.133924	0.320426	0.285269	0.66832	0.444831	0.603375	0.107273	0.212339	0.65865	0.427049	0.50655	0.792645	0.408238	0.372048	0.171337	0.289989	0.395051	0.445383	0.537865	0.340438	0.452694	0.616745	0.352773	0.465631	0.378077	0.63404	0.212911	0.440109	0.830157	0.373472	0.4166	0.255599	0.322765	0.370829	3.20662	2.0004	1.35082	2.43206	0.756379	0.95816	0.904551	0.604962	0.731954	1.24242	2.07145	1.22741	3.15674	1.74013	4.01875	1.26564	1.26412	0.407829	0.217837	0.157384	0.222556	0.834119	0.455056	0	0.519849	0.215391	0.225237	0.613164	0	0.113464	0.730796	0.734331	0.370866	0	0.629127	0.463862	3.84879	3.51155	2.95924	1.70509	1.09082	1.34741	1.18364	1.28991	1.64309	2.23334	3.17007	0.949719	0.440819	0	0.164229	0.61808	0.973742	0.242167	0.684463	0.963457	0.799922	1.01638	0.881177	0.797159	0.228213	1.96203	1.1038	1.86961	1.19867	1.70576	1.14857	0	0.185944	0.178504	0.170789	0.33451	0.165904	0.207014	0.289287	0.257044	0.472882	0.151423	0.171239	0.117253	0.238946	0.272456	0	0.0612001	0	3.51904	0.339089	0.262936	0.267652	0.324002	0.221991	1.59089	0.258845	0.572245	0.462789	0.490117	5.00126	11.4764	2.17068	4.67388	0.697572	3.33126	12.7146	4.30947	7.1294	7.75904	6.88029	3.66946	2.86258	3.13798	3.04905	3.07788	2.79056	4.22477	3.18495	3.09103	3.16782	4.10592	3.56362	2.81948	0.231712	0.466462	0.367794	4.28908	13.1257	5.33124	1.94982	0.89047	1.04065	4.092	6.62509	9.02769	7.0544	3.86494	5.17592	0.865997	2.14194	2.38279	1.79041	6.94234	4.53464	2.68776	1.99863	3.9511	5.01574	0.504639	0.495273	1.09904	1.07993	0.587427	0.214011	0.219383	0.0485891	4.26305	0.183493	0.228961	0.251652	0.442472	1.4276	1.06662	1.29443	1.69446	2.11194	1.12198	4.6045	0.105821	0.27088	0.172076	0	0.648649	0	0.175358	0.0728598	0.121197	0.22916	0.0548674	0.0360954	0.45587	0.653186	0.420206	0.751675	0.387876	0.767618	0.305253	1.08041	0.711029	0.426869	0.306976	0.200633	0.338242	0.238209	0.175389	0.331832	0.0685526	0.0923368	0.170402	0.11577	0.0488674	0.239456	0.173732	0.154301	0.152476	0.177507	0.307177	0.157874	0.206187	0.735572	1.2399	0.365558	0.772933	0.277253	0.286711	0.686388	0.389493	0.630708	0.779139	0.398114	0.289601	0.459367	0.761706	0.467822	0.286911	0.673766	0.352851	1.10818	0.506658	0.393703	1.51468	3.12546	0.413105	4.05107	1.95516	4.85231	4.13018	1.13809	0.758044	0.973314	0.368543	0.165737	0.518348	1.68464	2.2281	2.20223	0.817681	1.99976	0.655484	1.35555	0.403843	0.604076	0.685104	1.25725	0.290959	1.75163	0.885236	1.04024
CSS0025354.1	0	0	0	0	0	0	0	0	0	0	0	0	0	0	0	0	0	0	0	0	0	0	0	0	0	0	0	0	0	0	0	0	0	0	0	0.0480951	0	0	0	0	0	0	0	0	0	0	0	0	0.135586	0	0	0	0	0.101165	0	0	0	0	0.310909	0	0	0	0.124409	0.151427	0	0	0	0	0	0	0.237954	0	0	0	0	0	0.865388	0.349739	0	0.250057	0	0	0	0	0	0.765615	0.363907	0.176618	0	0.0381062	0	0	0	0	0	0	0	0	0	0	0	0	0	0	0	0	0	0	0	0	0	0	0	0	0	0	0	0	0.121978	0	0	0	0	0	0	0.588227	0	0	1.54912	0	0	0	1.1843	0	0	0.177366	0	0	0.111678	0	0	0	0	0	0	0.431328	0	0	0	0	0	0	0	0	0	0	0	0	0	0	0	0	0	0	0	0	0	0.13401	0.0620907	0.0669911	0	0.452774	0	0	0	0	0	0	0.241271	0	0	0	0	0	0	0	0	0	0	0	0	0	0	0	0	0	0	0	0	0	0	0	0	0	0	0	0	0	0	0	0.084553	0	0	0	0	0.366211	0	0	0	0.14402	0	0	0	0	0	0	0	0	0	0	0	0.265736	0	0	0	0.26481	0	0.266032	0	0.261053	0	0	0	0	0	0	0	0	0	0	0	0	0	0.404586	0	0	0.0755147	0.3375	0	0.365382	0	0	0	0	0.147323	0	0	0.363302	0	0.246603	0.370162	0	0.28619	0	0	0	0	0	0	0	0	0	0	0	0	0	0	0	0	0	0	0	0	0	0	0	0	0	0	0	0	0	0	0	0.181619	0	0	0	0	0	0	0	0	0	0	0	0	0	0	0	0	0	0.0814787	0	0	0	0	0	0	0	0	0	0.578879	0.417417	0	0.513884	0.463438	0.47615	0	0.204933	0	0	0	0	0	0	0	0	0	0	0	0	0.115611	0	0	0	0	0	0	0	0	0	0	0	0	0	0	0	0	0	0	0	0	0	0	0	0	0	0	0	0	0	0	0	0	0	0.070897	0.0988859	0.156777	0	0.436883	0	0.159297	0	0	0.160296	0.420969	0	0	0	0.145625	0.126888	0	0	0.131973	0	0	0	0	0	0	0	0	0	0	0	0	0	0	0	0	0	0	0	0.0761175	0	0	0	0	0	0	0	0	0	0	0	0	0	0	0	0	0	0	0	0	0	0	0	0	0	0	0	0	0	0	0	0	0	0	0	0	0	0	0	0	0	0	0	0	0	0	0	0	0	0.176433	0	0	0	0.111761	0	0.320186	0	0	0	0	0	0	0	0	0	0	0	0	0	0	0	0	0	0	0	0	0	0	0	0	0	0	0	0	0	0	0	0	0.100539	0	0.265682	0	0.22989	0	0	0	0	0	0	0	0	0	0	0	0	0	0	0	0	0	0	0	0	0	0	0	0	0	0	0	0	0	0	0	0	0	0	0	0	0.0653159	0	0.079142	0	0.0540124	0	0.455325	0	0	0	0	0	0	0	0	0	0	0.0506106	0	0	0	0.103935	0	0	0	0	0	0	0.648286	0	0	0	0	0.142825	0	0	0	0	0	0	0	0	0	0	0	0	0.0469341	0	0	0	0	0	0	0	0	0.240251	0	0	0.279431	0	0.0607345	0	0	0	0.211248	0	0	0	0	0.163371	0	0.214228	0	0	0	0	0	0.267448	0	0.292351	0.0735045	0.068598	0	0	0	0	0	0	0.0779454	0.0399613	0	0	0.204228	0	0.40624	0	0.144044	0	0.285481	0	0	0	0.146326	0	0	0	0	0	0	0.0876717	0	0	0	0	0	0	0	0	0	0	0	0	0	0	0	0.697078	0	0.345488	0	0.162158	0	0	0	0.15404	0.153726	0	0	0.276315	0	0.239846	0	0	0	0	0	0	0	0	0	0	0	0	0	0	0	0	0	0	0	0.0609724	0	0	0	0	0	0	0	0	0	0	0	0	0	0	0	0	0.188914	0	0	0	0	0	0	0	0.074665	0.0589998	0	0.0324289	0	0	0.157196	0.0400839	0	0	0.240274	0	0	0	0	0	0	0	0	0.316463	1.21058	1.21076	0	0	0	0	0	0	0	0.275084	0
CSS0028842.1	0.573196	0.341337	0.562578	0	0.0266214	0	0	0	0	0.521752	0.165465	1.07331	1.90217	1.25457	2.28432	1.94256	1.58461	1.48362	1.50758	1.09082	1.83415	2.61778	4.34305	3.55911	0	14.129	0	12.3379	6.21488	2.66734	4.24192	2.58107	2.89725	0.847997	0.112409	0.203705	0.105732	0.241588	0.0794644	0	0.260554	0.0720664	0.137932	0.285074	0.372609	0.458207	0.37989	0.225307	0.460624	0.112925	0.113002	0.704229	0.568494	0.273682	0.119498	0.539605	0.173546	0.443314	0.351288	0.260495	0.247532	0.378026	0.473702	0.825753	0.659286	0.55463	0.30755	0.327259	0.242443	0.58582	0.0596558	0.435221	0.485113	0.340631	0.553352	0.530579	0	0.223183	0.250732	0.252721	0.753142	1.32097	0.373926	0.543669	0.618689	0.513167	1.9168	1.78173	1.77082	0.966993	0.682413	0.422106	0	0	0.0310072	0.0425827	0	0.0458753	0.0787094	0	0.0299528	0.0770355	0	0	0.0728069	0	0.0317043	0.254832	0.335386	0.0368174	0.0659597	0.331523	0.239868	0.336382	0.408245	0.181672	0.177051	0.127653	0.315679	0	0.0702557	0.139027	0.117531	0.0497222	0.0955995	0.408565	0.575609	0	0.273385	0.199806	0.854758	1.17578	0.0876951	1.40199	0	0.780136	0.151954	0.29795	0.367981	0.548821	0.303409	0.335107	2.6836	1.48928	1.10752	2.20341	1.42668	2.56183	1.24362	1.375	0.95367	0.290796	0.257036	0.372472	0.678193	0.447348	0.393566	0.354477	0.297697	0.193843	0.180256	0.179507	0.0934921	1.63351	0.477346	0.47989	0.693924	0.417246	0.109576	0	0	0.372241	0.141562	0.0422054	0.0433493	0.73532	0.646024	1.54412	0.320916	0.0426946	0.0899316	0.142789	0.049536	0.548147	0.265826	0.250921	0.1488	0.362273	0.18347	0.0453141	0.370137	0.33901	0.551956	0.43097	0.393694	0.0612695	0.544865	0.299413	0.716032	0.294837	0.716032	0.118076	0.633857	0.170428	0.42214	0.270279	0.482053	0.21511	0	0.0314127	0.459723	0.287884	1.12265	0.360565	0.39343	0	0	0	0.0599536	0.0639304	0.178423	0.156971	0.124633	0.104814	0.181041	0.0757326	0.569961	0.178086	0.267657	0	0	0	0	0.0935173	0	0.0934656	0	0	0	0.134096	0.485424	0.146935	0.960781	0.265795	0.14738	0.738586	1.06306	0.368335	0.882293	0.657837	1.13029	0.174729	0.0886001	0	1.60401	1.30045	0.159728	0.144588	0.512744	0.938011	0.555903	0.317634	0.632558	0.357781	0.305848	0.289207	0.0287275	0.140423	0.109422	0.0471009	0.111103	0.0677906	0	0.0305658	0.157284	0.479691	0.36623	0.659485	0	0.0433138	0	0	0.0415184	0.0953475	0	0.090639	0	0.154012	0.439007	0.343933	0.206529	0.426696	0.57431	0.636431	1.03018	0.283865	0.761523	0.699333	0.528262	0.898243	0.918522	0.444098	0.112694	0.540313	0.519016	1.07762	2.472	0.171849	1.72556	0.797021	0.843207	0.750485	0.853311	0.805227	0.919934	0.628614	0.433874	0.619267	0.309611	0.360578	0.364851	0.426477	0.196089	0.239899	0	0.0637068	0.0243427	0.922407	0.869702	0.138819	0.118778	0.924683	3.04061	2.79925	2.43011	4.17168	2.9443	2.68895	2.8812	0.148492	0.171245	0.0378186	0.052135	1.08219	0.201886	0.348221	0.305277	0.0478056	0	0.241998	0	0	0.12678	0.042936	0.155644	0.154797	0.0866793	0.348322	0	0.357171	0.0964141	0.098199	0	0.672594	0.681674	0	0.185822	0.0432367	0	0.683807	0.0853142	0.316653	0	0.44412	0.253041	0.245358	0.153202	0.197502	0.146394	0.0433834	0	0.447212	0.118845	0.625972	0.522808	0.4008	0.621902	0.551117	0.527382	0.653917	0.609098	0.500739	0.67583	0.810822	0.759949	0.776426	0.625155	0.530555	0.472412	0.666084	0.779756	0.63331	0.766142	0.986297	0.68375	0.942205	0.143549	0.190621	0.321222	0.336522	0.504284	0.267827	0	0	0	0	0	0.038627	0.0392285	0	0.075251	0.832172	0	0	0	0	0.500775	0.725	0.400694	0.237003	0.403277	0.0937236	0.267793	0.345069	0.408705	0.254783	0.201818	0.0755631	0.235903	0.413843	0.424675	0.372225	0.410615	0.252846	0.275343	0.0913009	0.200711	0.174869	0.284608	0.17883	0.249984	0.875057	0.481964	0.0525316	0.05517	0.272557	0.186652	0.0343028	0.27121	0.0701695	0.0450041	0	0.0381939	0	0.0364642	0	0.154004	0.066286	0.108009	0.20968	0.0698489	0	0	0.112503	0.0329702	0.0603961	0.192459	0.223128	0.119129	0.156995	0	0.0588752	0.231633	0.262571	0.220138	0	0.03704	0.0329291	0.144561	0.170888	1.13896	0.719712	0.820587	0.347262	0.517128	1.21538	0.412773	0.194097	1.24228	0.944499	0.722586	0.780844	0.961414	0.190879	0.655461	0.0432347	0	0.222565	1.72454	1.24057	1.80426	0.600701	0.645523	0.243922	0.87575	0.865419	0.615613	0.363642	0.1907	0.194008	0.144075	0.146979	0.129017	0.063678	0.209027	0.148511	0.0608227	0.33514	0.815058	0.183753	0.111578	0.291295	0.0784654	0.157331	0.420534	0.503122	0.433298	0.0865822	0.369656	0.147889	0.588568	0.440978	0.0601372	0.241875	0.0848216	0.169002	0.159027	0.0795412	0	0.400575	0.647988	0.607954	0.42002	0.372491	1.20386	1.57241	2.95248	1.51942	1.86218	1.1135	1.78396	0.863629	0.232623	0.0577167	0.0294269	0.373914	0.471903	0.46538	0.137947	0.22456	0.225351	0.142906	0.0987263	0.0854013	0.0398788	0.317931	0.487785	0.231842	0.597935	0.142641	0.783957	0	0	0	0	0.314794	0.116507	0.0418485	0.11432	0	0	0.0447374	0	0	0	0	0	0	0	0.274239	0.0934169	0.705578	0.123308	0.141265	0.124722	0.124268	0.24399	0.908725	0.255543	0.691809	0.626698	0.556932	0.810928	0.0784608	0.150055	0	0.121228	4.2064	5.21925	0.215454	0.275128	0.0506161	0.29072	0.343096	0.311553	0.251081	0.118473	0.1727	0.241204	0.298769	0.362743	0.694321	0.165925	0.183277	0	0.0915053	0	0.603918	0	0.719872	0.727528	0.381501	1.03167	0.155511	0.264307	0.193704	0.172852	0.555833	0.165876	0.397202	0.277529	0.0890004	0.199497	0.521463	0.436991	0.312511	0.229711	1.02664	3.69576	0.262553	0.5911	0.292003	1.76845	0.377017	0.434699	0.17504	0.265583	1.39461	0.268807	0.41571	0.136148	0.132248	0.408522	0.211985	0.574897	0.706398	0.764104	0.525819	1.79802	0.774661	0.0518551	0.474832	0	0	0	0	0	0.0474843	0	0	0.0446986	0.853989	0.943035	0.526523	0.110761	0.207464	0.167888	0	0	0.0981249	0.119623	0	0.224836	0.187092	0.304767	0.412126	0.14832	0.0432163	0.201643	0.0690218	0.0514098	0.0218924	0.11559	0.506071	0.146103	0.223837	0.308758	0.665496	0.632034	0.190632	1.68633	1.35824	0.963582	1.36916	0.284241	0.819284	1.34278	1.78454	1.09401	1.64447	0.344538	0.406937	1.28926	1.39951	0.261623	0.28762	0.678959	0.234358	0	0.0694141	0.0144646	0.286148	4.09028	0	0.309633	0.163593	0.253618	0.168536	0.522724	0.0480104	1.22909	0.480535	0.193878	0.539346	0.745288	0.347614	0.548901	0.285077	0.384445	0.0473502	0.696655	0.522715	0.610147	0.166427	0.0859362	0	3.05612	0.413465	0.034649
CSS0048031.1	0	1.32772	0.957946	0	0	0	0	0	0	0	1.46402	1.93743	0	0	0	0	0	0	0	0	0	1.07809	0	0	0	0	0	0	0	0	0	0	0	0	0	5.31304	7.30884	5.29202	6.62067	0	9.13838	0.870337	2.00362	10.1337	13.6747	10.772	13.0502	11.3978	9.91064	6.67468	12.0124	11.6736	12.6563	7.80052	10.0489	10.3015	12.6222	11.2166	12.0084	9.03174	10.7529	11.4951	10.1045	12.3658	10.8895	0	0	0.227665	12.1173	10.4045	11.6442	11.7699	10.7105	11.4867	6.35028	10.0443	14.3021	11.4165	11.1609	17.4152	2.52631	2.81495	0.843868	1.19537	2.01747	0.274241	2.24794	0.221115	1.73859	1.11923	1.13841	0.417147	2.16067	2.54368	2.833	2.59944	0.476582	0.440571	2.97711	0.878413	2.75737	0.88242	0.759843	0.353771	0.489653	3.32143	2.31558	0.53525	0.26085	0.661968	0.550066	0.727419	0.768394	0.442308	0.884446	0.815343	0	0.528163	0.578626	0.524959	0.317006	1.00966	0.663338	0	0	4.90355	0	0	0	2.83766	2.42222	4.08767	3.27248	2.16855	3.52369	1.7529	0	0	0.711113	1.99783	0.78345	0.548945	2.44537	0	0.776603	3.94371	1.81715	2.71572	1.74788	2.14837	1.63732	0.556109	2.6458	1.58899	0.883206	0.652853	3.27885	2.76453	1.57716	2.2089	1.25145	1.76468	3.09447	1.93717	1.91032	1.23763	2.37611	1.67676	0.904386	0	0.167748	0	0	0	0	0	0	0	0.347423	0	0.506497	2.63811	0	0.802724	0.0737093	0.295342	0.293041	0.594812	0.399163	2.47014	3.00276	0.239256	0.501667	0.260028	0.647718	0	0.627138	0.433344	0.190016	1.27457	0.190016	0.278095	0.47424	0	0	0	0.176364	0.732179	0	0	0	0	0	0	0	0	0	0	0	0	0	0	0.56208	0.331421	0.209452	0.697342	0.366034	3.73355	0.642578	0	0.160008	0	0	0	0	4.20193	0	0	0	3.08469	2.24772	3.43564	5.61345	3.0128	3.11421	8.45952	7.76889	5.83685	7.73875	7.84784	9.8025	3.43389	4.75399	5.01797	10.4956	9.89504	0.475669	0.556701	0.806898	0.424049	11.1933	13.0352	8.26167	8.65081	7.749	9.72084	9.51197	8.31237	8.40802	13.0569	11.3815	6.86463	9.1935	6.04782	7.3488	0	0	0	0	2.73828	0.854277	0	0.715589	0.753468	0	1.20618	0	0	0	0	0	0	0.16103	0	0	0	0	0	0	0	0	0	0	0	0	0	0	0	0	0	0	0	0	0	0	0.118272	0	0	0	0	0	0	0	0	0	0.146779	0	0.174423	0	0.621972	1.52432	0	0	0	0	0	0	0	0	0	0	0	0	0	0	0	0	0	0	0	0	0	0	0	0	0.144923	0	0	0	0	0	0	0	0	0	0	0	0	0	0	0	0	0	0	0	0	0	0	0	0	0	0	0	0	0	0	0	0	0	0	0	0	0	0	0	0	0	0	0	0	0	0	0	0	0	0	0	0	0	2.49698	2.17548	3.051	0	0.147619	0	0.134279	0	0	0.148868	0	0	0.207961	0	0.683233	1.23748	0	0	0	0	0.575633	0	0	0	0	0	0	0.0815878	0.415623	0.15756	0.7668	0.911235	0.104831	0	0.72698	1.88093	0.193915	0.647253	0.599798	0.204485	0.738283	0	0	0	0.276013	0.776957	0.222558	1.86169	1.87486	0.568916	0.297974	0.678272	3.67332	0.326048	0.665251	0.693249	0.323328	2.15672	1.14123	0.538253	1.22449	0.297038	0	1.04176	1.44188	0.495995	0.351676	1.0072	0.80944	0.885638	0.441487	0.254411	0.249973	0.365157	1.68664	1.00777	0.807124	1.46238	0.476756	0.957996	0.52315	0.158793	0.559363	0.377009	0.353115	0.584962	0	0	0.153967	0	0.294425	0.182455	0.182131	0.363299	0	0.356867	0.232205	0.349772	0.896721	0	0	0.609216	0.129264	0.34844	0.667842	0.743085	1.1908	1.89272	0.379505	0.745265	0.414267	0.842387	0.49973	0.427194	1.36466	0.244839	0	0.709994	1.15098	0.247684	0.721342	1.26455	0.514495	0	0.600656	0	0.317529	0.692896	0.464485	0	0	0	0	0.587264	0.461326	0.301221	0	0.61957	1.67679	0.919598	1.21161	1.72619	0.559902	0.46294	0	0.682948	0.552806	0.404179	0.416406	0.36336	0.353617	0.0772227	1.63955	5.61412	0.191835	0.33664	2.82572	1.05114	2.89643	2.37621	1.48076	0.204899	1.4905	2.10243	0.636608	1.10364	2.83135	0.627522	1.25147	2.13938	1.56102	1.14155	0	0	0	0	0	0	0	0	0	0.373434	0	0	0.854401	0.78227	0	0.768232	0.279132	0.361481	2.41575	1.26582	1.10109	1.12823	1.65	0.391453	0	0.253652	0	0	4.96946	0.64272	0.68556	0	0.241551	0.271983	0	0.409629	0	0.620375	0.268388	0.312184	0.286261	1.70751	1.75463	3.92789	3.12289	2.23821	2.00381	1.69469	1.98837	1.48184	2.58806	3.37801	2.54094	1.40094	2.16715	0.777201	0.867103	0.265605	1.22232	1.09391	0.391911	3.86033	0.619149	0.375714	2.37128	0.52305	1.80448	0.522038	0.207493	1.32614	1.66803	2.01084	0	0.491343	0.729765	2.11013	0.977727	0.376462	0.83527	2.89573	0.84377	4.03724	2.32397	0.685197	0.834391	3.09269	1.73449	0	0.11467	0	0	0	0	0	0	5.05719	2.73169	0.563735	0	0	0	0	0	0	0	0	0	0	0	0.151994	0	0	0	0	0	0	0	0	0	0	0	0	0	0	0.0857668	0	0	0	0	0	0	0.0868332	0	0	0.106298	0	0	0	0	0	0	0	0	0	0	0	0	0	0	0.190844	0	0	0	0	0	0	0	1.17666	0.296987	1.67526	0.793828	1.7611	0.85876	1.54774	1.39295	0.00044348	0.554453	2.35098	1.67539	3.47795	2.00969	1.50564	0.292801	0.364882	2.5965	1.49426	1.92571	3.77401	2.71906	0	0.631255	1.4013	0	0.2409	0	4.12252	1.67568	0.999006
CSS0002016.1	0	0	0	0	0	0	0	0	0	0	0	0	0	0	0	0	0	0	0	0	0	0	0	0	0	0	0	0	0	0	0	0	0	0	0	0.0480951	0	0	0	0	0.301313	0	0	0	0	0	0.781165	0	0.135586	0	0	0	0	0.101165	0	0.918231	1.33627	0.377019	0.310909	0	0	0.608502	0.124409	0.151427	0	0	0	0	0	0	0.237954	1.14178	2.35321	1.12183	1.13513	0	0.865388	0.349739	0	0.250057	1.24572	0.342607	0	0	0	0.765615	0.363907	0.176618	0	0.0381062	0	0	0	0	0	0	0	0	0	0	0	0	0	0	0	0	0	0	0	0.236574	0	0	0	0	0	0	0	0	0.121978	0	0	0	0	0	0	0.588227	0	0	1.54912	0	0	0	1.1843	0	0	0.177366	0	0	0.111678	0	0	0	0.654153	0.439144	0.398321	0.431328	0	0	0.840124	0	1.14652	0	0	0	0	0	0	0	0	0	0	0	0	0	0	0	0	0.13401	0.0620907	0.0669911	0	0.452774	0	0	0	0	0	0	0.241271	1.82519	0.955662	0	0	2.32534	0	0	0	0.0946773	0	0	0	0	0	0	0	0	0	0	0	0	0	0	0	0	0	0	0	0	0	0	0.084553	0	0	0	0	0	0.189163	0	0	0.14402	0	0	0	0	0	0	0	0	0	0	0	0.265736	0	0.397434	0	0.26481	0	0.266032	0	0.261053	1.34994	1.00777	2.12375	0	0	0.623785	0	0	0.569224	3.61314	1.26699	0	0	0.404586	1.93889	1.35408	0.0755147	0.3375	0	0.365382	0.22244	0.931323	0	0	0.147323	0.830019	0	0.363302	0.407872	0.246603	0.370162	0.786047	0.28619	0	0.557179	0	0	0	0	0	0	0	0	0	0	0	0	0	0	0	0	0	0	0	0	0	0	0	0	0	0	0	0	0	0.181619	0	0	0	0	0	0	0	0	0	0	0	0	0	0	0	0	0	0.0814787	0	0.10377	0.473896	0	0	0	0	0	0	0.578879	0.417417	0	0.513884	0.463438	0.47615	0	0.204933	0	0	0	0	0	0	0	0	0	0	0	0	0.115611	0	0	0	0	0	0	0	0	0	0	0	0	0	0	0	0	0	0	0	0	0	0	0	0	0	0	0	0	0	0	0	0	0	0.070897	0.0988859	0.156777	0	0.436883	0	0.159297	0	0	0.160296	0.420969	0	0	0	0.145625	0.126888	0	0	0.131973	0	0	0	2.38935	0.840007	0	0.23482	0	0	0	0	0	0	0	0	0	0	0	0	0.0761175	0	0	0	0	0	0	0	0	0	0	0	0	0	0	0	0	0	0	0	0	0	0	0	0	0	0	0	0	0	0	0	0	0	0	0	0	0	0	0	0	0	0	0	0	0	0	0	0	0	0.176433	0.630029	0	0	0.111761	0	0.320186	0	0	0	0	0	0	0	0	0	0	0	0	0	0	0	0	0	0	0	0	0	0	0	0	0	0	0	0	0	0	0	0	0.100539	0	0.265682	0	0	0	0	0	0	0	0	0	0	0	0	0	0	0	0	0	0	0	0	0	0	0	0	0	0	0	0	0	0	0	0	0	0	0	0.153803	0	0	0.0653159	0	0.079142	0	0.0540124	0.0966461	0.455325	0	0	0	0	0	0	0	0	0	0	0.0506106	0	0	0	0.103935	0	0	0	0	0	0	0.648286	0	0	0	0	0.142825	0.540706	0	0	0	0	0	0	0	0	0	0	0	0.0469341	2.18753	0	0.888618	0.155215	0	0	0	0	0.240251	0	0	0.279431	0	0.0607345	0	0	1.43012	0.211248	0	0	0	1.78717	0.163371	0	0.214228	2.41739	0	0.412099	0	0	0.267448	0	0.292351	0.0735045	0.068598	0.227875	0.109361	0	0	0	0	0.0779454	0.0399613	0	0	0.204228	0	0.40624	0	0.144044	0	0.285481	0	0.278396	0	0.146326	0.200036	1.02416	0	0	0	0	0.0876717	0	0	0	2.50872	0	0	0	0	0	0	0	0	0	0	0	0.697078	0	0.345488	0	0.162158	0	0	0	0.15404	0.153726	0	0	0.276315	0	0.239846	0	0	0	0	0	0	0	0	0	0	0	0	0	0	0	0	0	0	0	0.0609724	0	0	0	0	0	0	0	0	0	0	0	0	0	0	0	0	0.188914	0	0	0	0	0	0	0	0.074665	0.0589998	0	0.0324289	0.707906	0	0.157196	0.0400839	0	0	0.240274	3.07366	1.99168	0	0	0.492096	0	0	0.342777	0.316463	1.21058	1.21076	0	0	0	0	0	0	2.71802	0.275084	0
CSS0017430.1	4.75984	6.51641	5.34731	2.06194	1.62838	2.02776	2.35242	1.45323	1.24705	0.00527225	3.25951	0.632625	0	0.945388	0	1.46795	2.40335	1.19435	0	0	1.5412	7.1642	2.6697	3.37242	11.3622	1.75156	18.1425	0	7.48845	12.2549	8.26507	6.05209	5.38932	0.959606	0	8.39001	7.80452	5.29476	0	1.16039	0	0.430376	0	0.0238874	0	0	0	0.570312	0	0	1.49996	1.54144	0	0	0	0	0	0.0769299	0	0	0.310707	0	0	0	1.4715	0	2.79105	0.909484	1.06867	0	0.782927	3.08448	2.53139	1.50093	0.784335	0	0	0	2.21816	1.84154	2.02746	3.62345	2.12501	1.68346	0.48847	0	2.08889	0.788033	3.51e-09	8.39217	6.9928	5.07124	0.382834	1.56543	1.7e-06	0.703977	0.171328	1.58247	0.125649	0.605342	0.314588	0	1.60908	0	0.607601	0.748933	0.952064	0	0	0	0	0	0.755382	0	0.101877	0	0	0	0.64893	0.258896	0	0	0	0	0	0	0	0	0	0	0.597606	1.86215	0	1.84478	0	0	2.43024	0.635294	0	2.05584	3.43993	1.82682	0	2.54019	0	0	5.29827	1.32978	8.27042	4.69879	4.13246	4.18575	1.61	3.54048	7.46253	2.30543	6.21456	4.8496	3.41917	3.29179	5.23338	3.13088	6.34951	0.701072	0	1.72565	3.71706	4.61279	9.03676	6.00353	5.53283	0	0.742031	0.548062	0.764447	0	0	0	5.91e-07	0	0	4.58506	0	0.669543	6.29898	9.19038	5.64313	0	0.736144	1.27732	0	0.00212021	0	1.0626	0	0	0	3.10578	1.5097	0	1.5097	2.00381	0	0	0	0	0.0228629	0.288817	0	0	0	0.378868	0	0	0.593773	0	0	0	0.000131612	0	0	1.32179	0	0.928441	0.582371	0.297216	0.936767	17.3516	20.7232	2.84783	22.608	7.08572	10.3948	6.26565	3.97218	8.03079	4.78553	4.61581	6.30763	0.251916	0	0	0	0.280708	0	0.593111	0	0.376997	0.277639	0	0.257099	1.15488	0	0	0.349611	0	0.0026436	2.62e-09	3.28e-05	0	2.43e-05	0	0.30886	0.292665	0	0.198349	0	1.45901	0.910237	0	0	0	0.868013	0	0	3.84802	5.25583	4.56642	0	0	0	0	1.69054	0.484969	0	0	0	0	0.523588	1.17981	0.831628	2.10943	0.616865	0.616869	2.5145	3.53471	0.851591	2.14345	4.32e-08	12.9342	1.92827	0.881052	0	10.8735	0.572085	10.8155	0	0	1.67109	0	0	0	1.96755	0	0	1.11954	0	0	0	0	0.288113	0.832408	0.418399	0	0	0	0	2.71e-09	0.849962	1.14734	1.74254	9.71527	4.87232	4.54639	11.5574	12.1994	1.10883	8.657	0	0.906671	0.579414	0	0	0	1.6883	1.53207	0	0	0	0	1.34996	1.85585	0	0	0	0	0	0	0	0	0	0	0	0	0	0	0	0.815465	0	1.22347	1.55678	1.10209	0	2.40039	0	0	0	0	0	0	0	0	0	0	0.478163	0.678586	0	0	0	0.393095	0	0	0.947601	1.56e-09	0.93782	0	0	0	0	1.53803	0	0	0.5339	1.33329	1.13e-05	1.20193	0	7.94e-05	0	0	0	0	0	0	0.0417937	0	2.7e-09	0	0.350281	0	0	0	0	0	0.275605	0	0	0	0	0	2.66135	1.25507	0	0	0	0	10.689	7.75395	8.65994	14.1697	8.53103	4.6552	0	0	0.870622	0.00898874	2.2579	0	0.361529	1.77588	0	0.733014	0	2.83e-08	0	1.72818	0	2.52795	3.07715	2.11628	2.10745	0.533316	6.69854	1.3224	1.58338	0.938655	6.0529	0.724433	3.05253	1.15621	1.56621	1.62833	0.622308	2.41125	3.36355	2.69178	3.78508	1.64447	1.98763	1.08269	2.81427	3.02793	0.00594633	7.9796	5.89739	2.03873	4.8972	3.04431	4.51783	3.41797	7.5337	4.63031	2.89454	5.42832	5.33302	2.25031	1.97541	2.88082	7.73222	7.5508	8.77951	5.33322	10.9052	3.61492	2.12274	0.327895	3.18845	0.21784	0.0445046	0	0	0	1.15314	3.0248	0	0	3.31425	7.64741	1.52878	0	0.87339	0	0.490237	2e-07	0.149327	2.59907	0.10548	0	2.34648	0.402943	0.45021	1.08446	0	0	0.401599	0	0	0	0	0	0	0	1.21012	2.92063	0	1.3812	0.692735	0	0.715212	2.62594	0	0	0.478514	0.58131	15.6845	10.5783	27.9524	23.6776	4.9413	9.15601	4.56434	2.9426	3.68615	0.127888	0	4.78698	3.05799	3.28477	3.33129	0.976687	1.87404	5.9189	3.25656	6.99962	0	3.81041	5.26906	6.17767	5.34493	8.28853	5.70894	1.18717	0	0	1.47148	0	2.16137	0	0	0	0	0	1.5435	0.399481	0.66681	0	0	0	0	1.50552	1.64684	0.941164	2.89076	3.22108	2.04508	2.86625	0	9.42e-09	2.60053	0.839603	11.5386	12.1633	8.20061	6.66533	8.32765	0.567784	11.1783	16.4476	8.42759	7.10232	9.67407	10.3159	3.03005	4.56658	3.33009	8.4595	4.24976	1.4531	4.91702	5.96774	4.00192	3.26187	5.68042	3.14139	4.46733	3.49154	4.41149	5.70384	5.63608	5.86932	10.6436	7.84476	6.58418	1.53246	21.1764	21.0323	5.20903	1.92266	6.41313	4.01379	1.98953	2.16594	1.16497	11.6879	1.10796	2.82099	4.53761	3.10107	2.74596	3.44235	5.47058	6.59935	6.63052	1.58538	2.91779	3.51635	1.46873	3.33347	5.60746	8.58035	6.00373	0	2.32154	2.40933	1.41905	2.03633	0.725497	0	1.42015	0	0.554172	1.70173	0	2.44316	0	1.12217	0	1.46464	0	2.11608	1.36351	0	0.664724	0	0	1.10829	0	0	0	0	0	0.927877	3.295	1.97521	2.21898	1.93187	0	0.455543	1.8059	0.132485	0.133935	1.59375	1.46949	2.73947	0	0.195721	1.48988	2.41723	1.94375	0.415302	6.86e-07	0	0	0.520286	0	0	0	0.701307	0.412957	0	0	0	0	0	0	0	0.0476347	0	3.07778	0.968391	0.775752	2.54424	3.39876	0	0	0.775386	10.3571	9.33934	1.15989	0	2.22006	2.18814	0	0	1.06783	0.873064	0.450093	2.73916	0	0.34174	2.12436	2.35459	0.905449	1.66565	0	0	4.35776	0	0
CSS0012526.1	3.90787	7.61407	2.9405	22.5242	27.3246	33.0918	30.7318	31.4846	35.2761	33.0614	23.4565	28.9182	0.923127	7.57076	0.680506	0.244815	0.409673	0.422815	0	0	2.71537	0	0	2.08719	0	0	0	0	0	0	0	13.8869	0	17.878	11.939	3.45608	3.99304	2.84538	10.0746	15.4376	16.4713	13.2145	13.894	12.2657	13.9284	11.8124	13.2453	12.3132	13.6205	13.0144	12.9337	15.2122	10.3618	12.5098	10.5867	12.7395	16.5111	15.7321	13.4677	6.54531	8.31807	10.5419	13.0966	19.8352	15.4425	27.3035	16.2311	27.5307	33.7979	32.0405	36.2052	34.5394	32.8584	29.3324	23.7407	33.504	41.8118	37.1606	48.3123	46.7843	15.6558	13.5634	18.28	23.105	24.3131	25.3951	55.7115	57.6436	47.3844	8.80848	5.79747	4.04874	5.9481	7.25095	7.25237	8.83912	3.23595	7.24599	5.85094	4.78924	8.49499	9.1509	5.30481	6.95022	5.62024	6.1872	8.05647	19.5722	14.2164	9.15312	13.0566	7.94381	8.4169	8.42246	7.28821	12.3947	16.2367	9.05018	18.5748	20.4541	16.182	7.70669	3.77213	21.2437	14.6905	22.3703	13.182	16.3366	18.9254	19.2332	9.08287	23.1534	20.1455	21.5458	17.2127	21.2926	9.35433	15.4493	11.2041	12.8007	17.2666	11.4932	13.4372	11.5717	5.60432	16.3098	15.2749	16.2302	28.1484	25.9948	26.6626	21.9876	22.4581	29.3215	19.8111	21.0579	25.1088	26.4634	22.9778	14.7158	11.8707	13.8551	15.8707	24.8153	15.8915	17.3188	31.5952	15.622	2.40738	1.16822	1.12697	25.6651	49.0336	40.5005	46.7112	24.6921	24.176	25.0582	17.2515	26.6701	19.0022	50.5765	32.9905	41.0196	5.17439	9.51016	1.89173	13.8025	27.4851	28.4492	26.6264	18.5902	21.3814	22.3887	22.6297	22.1323	35.6119	7.88e-09	6.0154	9.6969	6.0154	28.4236	7.52388	7.38879	0.53434	14.2946	9.46155	14.5553	4.24785	7.60975	7.82132	4.86971	7.64702	9.73056	5.01065	10.297	16.9105	18.6168	16.7938	20.731	10.7748	1.25027	12.0434	21.8998	26.2788	11.2271	11.5282	10.0608	17.6354	14.4777	11.4174	11.1133	16.6147	12.3187	14.0881	5.84352	9.51512	12.683	14.9134	66.3075	61.5489	66.7723	70.9344	71.2825	74.2322	162.944	192.562	230.363	230.419	251.09	275.547	58.9827	64.5415	51.3994	20.7611	15.4071	19.5372	18.8278	22.2979	25.5376	17.2591	20.6749	30.6493	26.9033	33.509	26.5988	45.0862	41.5869	33.8521	37.2719	42.0916	28.9979	33.0766	33.2975	46.0323	4.48771	0.238958	0	12.3681	11.9524	13.5779	15.8792	13.9309	13.5888	12.9267	17.1434	14.6544	7.97189	27.6864	15.0834	19.0875	11.1942	13.0983	20.0737	14.2032	23.0709	15.4888	14.0117	15.9651	7.00911	16.5573	17.4345	30.5267	20.8207	23.4405	18.5055	23.2176	30.0654	14.6906	35.9868	43.2672	39.7865	35.2054	30.6658	37.898	26.7494	38.0718	26.1098	28.07	32.4436	18.5999	17.7233	17.0501	17.18	29.9949	17.2788	21.9084	6.19072	6.90242	28.4109	10.5887	0	0	0	2.27284	0	0	0	0	24.9276	37.0617	33.2351	62.4782	41.7111	43.4326	33.5957	35.5871	38.8697	36.4235	31.5862	25.6333	27.0658	28.0254	20.983	29.1171	36.6801	35.6	39.0526	25.0136	24.6249	31.4602	36.9352	44.6748	42.6491	53.164	48.2594	52.0059	42.541	29.2077	41.9545	39.1712	64.6612	63.8921	66.7671	31.2691	68.2697	58.8111	60.7994	50.3865	29.4946	32.0132	0.554011	3.61458	3.89724	2.79724	2.22477	3.34795	2.08408	2.21746	9.03703	4.15517	5.38635	7.35599	9.1602	5.652	4.88955	3.84216	7.5745	2.6613	8.12904	5.85013	1.51374	6.25611	4.93678	4.59921	3.61519	18.0508	8.81361	11.8663	42.2418	46.884	46.1612	1.26418	0.342286	0.74541	0.148637	0.938923	0.199107	0.429337	0	0.823148	8.58864	7.85264	14.7578	22.4545	5.24513	9.59634	14.9184	17.6054	22.6552	36.4443	17.635	48.0397	33.5008	17.4281	17.1467	5.85685	4.96082	4.3842	5.21816	0	2.02042	35.2062	27.5493	19.2191	30.5629	20.8191	26.2842	30.7722	17.1885	40.0884	47.5613	45.8536	30.0386	38.0665	20.5598	23.3565	27.167	17.6659	17.1583	14.5465	19.8728	17.2531	15.8417	17.2618	12.7961	17.8966	17.6634	15.799	18.7831	21.6453	16.6064	22.1528	14.9106	15.0051	9.00311	17.7722	16.2955	15.9958	16.6987	20.1357	21.0299	16.2995	17.2622	20.0614	18.0213	18.9063	20.947	20.8082	24.7376	35.5541	21.0418	20.4206	34.5592	26.9491	20.434	20.6845	19.5978	39.5731	36.5997	39.5486	35.7496	42.7785	28.1239	22.0403	31.6227	40.1023	22.4869	10.4493	3.54268	6.46249	6.42006	9.39526	9.67561	14.2901	11.4587	19.0724	29.8344	25.911	18.6319	18.9516	20.7612	16.4324	20.1962	22.135	19.1996	21.4141	21.4148	19.3025	20.7116	21.976	11.4393	3.93459	6.11098	1.6616	3.88443	9.07414	11.1278	3.2795	2.9997	3.35096	10.2039	6.04124	3.48682	6.78982	6.08431	9.36089	8.36384	7.10143	8.38014	6.70846	10.3615	14.5972	10.2789	46.441	29.7929	59.5022	46.4391	12.7033	28.5543	6.55963	15.67	24.0642	6.04583	13.5843	20.7255	20.7487	15.493	14.9202	9.85988	12.435	19.0946	24.389	18.8024	31.1587	11.4656	25.929	18.1872	26.6366	11.5348	16.8166	19.1141	18.883	21.9323	16.4398	42.7711	36.2604	45.0938	34.6995	33.8841	38.7881	9.03582	7.74649	11.7244	19.861	21.9169	21.7266	17.2087	20.7616	50.1449	22.5693	21.4306	23.162	50.4533	24.3019	3.33993	43.6248	60.9679	75.5765	24.4058	6.15675	7.48658	7.30702	5.91373	6.30262	18.7565	14.7941	8.52412	5.88858	5.50646	3.05286	1.5429	42.3538	35.0373	39.9213	28.601	29.3861	39.329	24.1687	32.855	25.5706	34.2931	27.6375	35.5015	6.78255	3.4462	5.36501	4.99688	11.1162	11.19	20.6192	15.7346	9.23765	19.3444	8.34211	12.2263	23.21	34.1617	25.0832	82.0165	27.1362	33.5222	26.9726	0	17.5901	2.26998	6.2888	33.0029	34.651	4.99835	31.264	9.75751	36.0942	7.56128	21.4245	8.83363	25.423	27.767	1.41e-09	0.0123417	1.04413	12.7032	5.54373	5.1347	2.89415	4.25776	19.0604	18.2137	28.0897	11.4477	34.1516	10.457	17.8315	12.1752	18.9139	20.5879	17.0512	19.6505	13.2976	15.9293	21.3183	21.2652	31.7525	28.0039	8.33211	11.4373	5.63473	10.9978	3.51604	9.25147	5.20751	10.3576	11.0279	14.2369	14.6883	14.5224	12.5251	9.96509	13.2174	13.6721	13.6798	9.03737	13.893	9.97069	10.2982	13.7089	11.2171	12.7398	10.8966	10.4665	14.2593	15.6577	13.6076	11.1612	5.3461	6.34813	12.9751	1.9553	4.15951	18.3957	11.0091	13.4667	16.2533	13.2624	24.1333	15.4746	12.731	18.3317	3.80857	9.56299	3.76449	3.55556	0	2.23692	12.4145	17.5512	22.4705	17.6627	42.7873	37.7574	33.9507	49.7948	59.2569	46.7543	35.611	26.3028	32.1669	23.6935	20.9583	21.256	40.0777	48.427	68.0437	54.2433	2.4329	3.47809	66.0994	25.7978	17.331
CSS0019397.1	4.79859	6.59743	1.6282	0.893751	1.08244	2.35725	9.15178	8.12039	10.0585	2.73004	3.09707	3.24695	4.79034	1.9572	7.33899	0.735742	3.7666	2.96074	1.97801	3.35653	0.979586	1.07877	1.03017	1.03291	0	0	0	22.0462	0	0.432436	1.48243	0.102885	3.00712	11.7707	11.4963	6.51365	8.17458	7.93574	7.46106	9.49397	6.9328	4.30073	4.73895	9.87924	9.03264	12.1813	10.4724	8.06927	9.25258	7.1933	6.85883	6.86582	8.27443	7.6363	8.81497	9.03845	9.7411	7.78149	9.05832	9.17931	9.06971	7.96779	9.0689	8.29052	10.4808	14.5803	27.85	22.4966	8.09783	9.52	10.5101	13.5763	11.3992	9.71363	7.98741	9.43279	11.0723	10.5532	9.80524	10.9177	5.80388	4.42107	2.08253	3.03764	2.72484	1.39071	3.53519	4.45734	2.10372	1.47958	1.62521	0.733365	10.8239	14.3448	7.49677	7.78967	8.29454	14.2194	7.19298	1.71976	6.49903	2.15874	5.90853	10.1539	6.33166	10.3366	8.37092	5.32839	6.30127	5.58121	6.78097	5.91673	9.43022	5.72517	6.25017	6.19917	4.57439	5.36517	6.04295	5.37406	5.65552	6.37091	5.9468	1.90558	3.18549	1.42691	2.86309	0	3.2658	5.5895	2.36549	4.83196	1.14703	2.01258	1.26511	4.43555	1.33188	3.78314	2.25262	3.83977	1.34133	1.97825	9.39897	4.89962	2.40318	6.74304	4.29088	5.72041	2.4472	3.86352	3.14824	2.53581	2.74382	2.77298	3.22767	3.07254	2.03173	2.47765	2.80292	4.42015	1.82653	2.29364	3.20143	3.93157	4.27325	1.82261	3.59859	4.80162	10.7897	15.8592	23.4985	13.2785	20.6669	20.9075	18.2718	13.5337	12.5034	10.1604	14.2581	11.613	12.4847	0.185271	0.987167	0.458004	0.190876	0.310079	0.883923	0	0.747489	2.24713	1.05679	0	0.537887	0.109575	0	0.367159	0.462906	0.989702	0.357598	0.626738	0.357598	0.183764	0	0.311304	0.743842	0.809851	0.438578	0.623339	0	7.31496	5.49014	3.49763	1.66071	5.78158	9.57959	3.52424	7.75115	3.86583	3.73845	6.97909	11.0325	7.01275	12.068	0	0.214136	0.112487	0	1.64384	6.4466	12.3282	6.37337	13.3392	11.8039	13.5088	12.426	7.4691	18.9228	13.8461	9.02224	7.48146	6.53605	8.17003	9.45049	9.08263	12.185	14.8253	14.7837	16.3792	17.0708	13.5348	20.1388	8.88661	6.83918	4.74365	10.7599	6.61182	15.7195	13.8523	14.3106	12.591	11.3419	7.50812	9.23419	8.6126	8.17665	10.1509	7.55655	9.24666	9.113	9.61662	9.17723	6.75791	6.16477	7.96352	8.04552	1.53485	1.7447	1.62524	3.1645	0.634155	3.96198	2.63824	2.87985	2.31302	2.20438	1.55427	6.94996	1.39922	1.95793	1.73113	2.78627	3.6193	3.59216	2.59465	2.82049	1.55709	3.06548	4.10383	3.99468	0	3.7359	3.32876	1.35364	1.2242	3.8718	0.546555	3.69005	1.53647	2.80763	1.68688	1.16961	1.50921	2.0827	0.852127	1.53568	2.01394	1.47938	0.891042	0.359459	0.395456	0.906781	0.641436	0.978453	1.07963	1.24579	2.29352	2.12071	1.4736	1.08845	19.874	6.06128	3.10629	1.94368	1.51056	0	3.36092	1.72962	6.84494	3.83514	0.220563	0.998022	0.522327	0.636296	0.965352	0.16651	0.143265	0.648238	0.779102	0	0	0.67047	0.414522	0.765488	0.126078	0.357668	0	0.627812	0.473885	0.80723	1.0155	0.713072	1.36214	2.30714	1.2202	0.909401	1.18313	0.430633	0.453975	0.690887	1.82183	0.668488	0.639263	0.715584	1.14483	1.07471	1.425	1.10964	0.450883	1.0647	1.69259	0.392401	1.03125	0.695639	0.936172	2.10822	1.87696	1.56441	1.8443	0.541611	0.577528	0.743043	0.256748	0.604164	0.918389	0.571044	0.544283	0.84153	0.781249	0.499489	1.10064	1.05003	0.674159	1.18265	0.49625	0.791473	0.269836	13.1909	1.27193	2.32509	7.59526	4.64059	6.00951	0.125255	0	0	0.169119	0	0.112342	0.451006	0.0889395	0	16.4988	14.4388	11.2124	7.71481	11.3909	19.449	16.0088	16.474	9.93035	16.7883	13.3742	14.3952	14.1579	9.58163	10.1684	0.326394	0.628129	0.573604	0.6694	0.53006	0.0887263	0.630925	0	0	0.465569	0.142985	0.422736	0.606122	0.150792	0	0	0	0.170664	0	0.282752	0	0.984161	0	0.281822	0	2.66198	0.113802	0.122654	0.585285	0.123099	1.09107	0.924975	0	0.323098	0.727323	0.768206	2.24927	0	0.300754	0.0878353	0	0.599405	0.0867241	2.12443	0	0.191066	0.100718	0.10812	0.110296	0	1.38061	0	0	0	0.303342	0	0	0.152961	0.163302	0	0	0	0.143373	0	0	0.630588	0.312808	0.410743	0	7.25547	10.5056	0.242608	0	0.231441	0.111978	0	0.124957	0.362992	0.1451	0	0	0.274533	0	0.212565	0	0	0.140549	0	0.473499	0	0.199289	0	0.225424	0	0	0	0	0	0	0.257044	0	0	0.226793	0	0	0	0.332652	0.170611	0	0	0	0	1.36455	0.464762	0.704152	0.985997	1.42328	1.18364	0.122287	0.561134	0.291558	0.25063	0.21279	0.563621	0.401312	0	0.486872	0.0610109	0	0.136915	0.138156	0.10338	0.0886039	0.210687	0.131875	3.50602	1.59041	4.07341	2.74726	2.96179	4.87587	3.09568	2.17324	1.13326	4.22082	12.7056	9.69565	9.20161	11.5946	9.8751	10.8426	9.00974	12.792	11.804	15.5414	7.99124	7.14902	8.63931	13.1452	14.576	0.260729	1.12386	0.445365	4.89559	4.13753	3.82336	1.9634	4.48679	3.31685	11.7879	6.62285	1.06222	2.34207	6.0291	6.67205	10.2035	5.63173	15.244	4.29107	3.40369	10.2302	5.27706	7.88457	12.3781	13.9947	8.49225	7.94374	6.12191	6.58558	6.67554	8.37609	6.96245	6.86905	5.95261	6.68112	7.18501	5.56524	7.94221	2.45383	1.27789	2.51337	10.661	2.37926	11.2975	10.2105	8.84577	1.92088	9.56805	9.79906	9.82275	16.6892	15.3204	15.8207	13.7277	12.1921	11.7646	10.7912	17.4498	18.7873	10.3736	0.697549	15.9069	8.50473	1.32408	2.65297	7.68216	6.26292	3.06708	1.44876	4.61476	2.81372	10.998	8.2012	9.52722	9.9239	17.0868	16.7033	22.581	14.628	11.9114	8.52276	2.90132	23.0398	9.78642	15.1977	15.0203	21.095	18.3803	16.1834	13.6322	9.33702	14.9381	9.74695	15.3771	11.4695	10.9374	9.33244	12.4381	9.05952	9.23864	9.08817	6.87281	9.13074	8.60591	7.52164	8.87425	1.96754	9.78934	10.7288	10.67	2.948	12.48	11.3023	14.2798	2.73206	4.1101	2.77601	3.32179	10.7451	11.9084	2.6307	2.96194	2.54502	13.994	7.29075	10.5206	4.23068	7.4761	3.64152	2.71274	6.04063	7.15326	8.36416	26.4058	18.1477	17.5929	25.7748	25.1749	19.2086	13.7057	14.5783	17.1086	1.34893	1.40824	1.61805	3.1528	1.42033	1.78403	2.61199	2.0991	3.25333	2.97218	1.00632	1.74885	0.880768	0.521631	0.347719	1.02222	2.20191	3.26904	1.5208	5.2606	3.66403	5.00872	2.80338	2.29693	3.7855	1.82762	0.911972	0	2.18101	1.87532	1.1623
CSS0035882.1	0	0	0	0	0	0	0	0	0	0	0	0	0	0	0	0	0	0	0	0	0	0	0	0	0	0	0	0	0	0	0	0	0	0	0	0.0480951	0	0	0	0	0.301313	0	0	0	0	0	0	0	0.135586	0	0	0	0	0.101165	0	0	0	0	0.310909	0	0	0.608502	0.124409	0.151427	0	0	0	0	0	0	0	0	0	0	0	0	0	0.349739	0	0.250057	0	0.342607	0	0	0	0	0	0	0	0.0381062	0	0	0	0	0	0	0	0	0	0	0	0	0	0	0	0	0	0	0	0.236574	0	0	0	0	0	0	0	0	0	0	0	0	0	0	0	0	0	0	1.54912	0	0	0	0	0	0	0.177366	0	0	0.111678	0	0	0	0.654153	0	0.398321	0	0	0	0	0	0	0	0	0	0	0	0	0	0	0	0	0	0	0	0	0	0	0.13401	0.0620907	0.0669911	0	0	0	0	0	0	0	0	0	0	0	0	0	0	0	0	0	0.0946773	0	0	0	0	0	0	0	0	0	0	0	0	0	0	0	0	0	0	0	0	0	0	0.084553	0	0	0	0	0	0.189163	0	0	0.14402	0	0	0	0	0	0	0	0	0	0	0	0.265736	0	0.397434	0	0.26481	0	0.266032	0	0.261053	0	0	0	0	0	0.623785	0	0	0	0	1.26699	0	0	0	0	0	0.0755147	0	0	0	0.22244	0	0	0	0	0	0	0	0	0	0	0	0.28619	0	0.557179	0	0	0	0	0	0	0	0	0	0	0	0	0	0	0	0	0	0	0	0	0	0	0	0	0	0	0	0	0	0.181619	0	0	0	0	0	0	0	0	0	0	0	0	0	0.223739	0	0	0	0.0814787	0	0.10377	0.473896	0.474247	0	0	0	0	0	0.578879	0.417417	0	0.513884	0.463438	0.47615	0	0	0	0	0	0	0	0	0	0	0	0	0	0	0.115611	0	0	0	0	0	0	0	0	0	0	0	0	0	0	0	0	0	0	0	0	0	0	0	0	0	0	0	0	0	0	0	0	0	0.070897	0	0	0	0	0	0	0	0	0	0	0	0	0	0	0	0	0	0	0	0	0	0	0	0	0	0	0	0	0	0	0	0	0	0	0	0	0	0.0761175	0	0	0	0	0	0	0	0	0	0	0	0	0	0	0	0	0	0	0	0	0	0	0	0	0	0	0	0	0	0	0	0	0	0	0	0	0	0	0	0	0	0	0	0	0	0	0	0	0	0	0	0	0	0.111761	0	0	0	0	0	0	0	0	0	0	0	0	0	0	0	0	0	0	0	0	0	0	0	0	0	0	0	0	0	0	0	0	0	0	0.100539	0	0.265682	0	0	0	0	0	0	0	0	0	0	0	0	0	0	0	0	0	0	0	0	0	0	0	0	0	0	0	0	0	0	0	0	0	0	0	0.153803	0	0	0.0653159	0	0	0	0	0.0966461	0.455325	0.445225	0	0	0	0	0	0	0	0	0	0.0506106	0	0	0	0	0	0	0	0	0	0	0	0	0	0	0	0.142825	0.540706	0	0	0	0	0	0	0	0	0	0	0	0.0469341	0	0	0	0	0	0	0	0	0	0	0	0	0	0.0607345	0	0	0	0	0	0	0	0	0.163371	0	0.214228	0	0	0	0	0	0.267448	0	0.292351	0.0735045	0.068598	0	0.109361	0	0	0	0	0.0779454	0.0399613	0	0	0.204228	0	0.40624	0	0.144044	0	0.285481	0	0.278396	0	0.146326	0.200036	0	0	0	0	0	0.0876717	0	0	0	0	0	0	0	0	0	0	0	0	0	0	0	0.697078	0	0.345488	0	0.162158	0	0	0	0.15404	0.153726	0	0	0.276315	0	0.239846	0	0	0	0	0	0	0	0	0	0	0	0	0	0	0	0	0	0	0	0.0609724	0	0	0	0	0	0	0	0	0	0	0	0	0	0	0	0	0.188914	0	0	0	0	0	0	0	0	0	0	0.0324289	0.707906	0	0.157196	0.0400839	0	0	0	0	0	0	0	0.492096	0	0	0.342777	0.316463	0	0	0	0	0	0	0	0	0	0	0
CSS0000696.3	16.7936	27.5226	21.9361	29.7262	35.8459	36.3032	31.7293	28.2232	32.2334	25.5142	11.5038	9.76187	14.2976	24.2885	20.9734	15.6842	14.9524	15.8802	9.50992	10.076	13.9387	25.2896	24.7599	26.7571	39.5841	13.6134	13.4955	7.22817	30.1714	28.3634	26.0195	30.6948	28.8505	34.4009	20.4211	15.4689	16.6373	16.4998	15.3631	26.5253	18.7846	15.0581	19.6069	5.25205	6.5315	6.46673	6.66266	6.65307	6.27235	5.39819	6.06602	6.65352	6.10058	5.68818	5.98397	6.05274	6.17296	5.71279	6.18666	4.55008	4.3082	5.48159	7.0636	7.71508	6.44853	9.91889	10.6502	10.576	8.05574	7.60757	11.5509	13.5845	12.2882	11.3748	11.0756	13.4709	9.03288	9.27536	9.28318	9.17186	8.45518	7.91165	7.00035	21.7078	16.5781	16.9518	43.9252	39.4945	32.5436	19.4533	15.5623	14.4297	1.21681	1.81149	2.47449	3.05365	3.96974	2.97564	2.77817	1.82236	2.18102	1.57626	1.91149	2.52279	2.30105	2.85751	2.3718	17.1661	21.6506	7.00156	5.93203	7.84938	8.01597	8.90688	8.47268	16.2575	16.4806	20.7218	18.8248	8.54331	14.8942	9.31853	9.39458	4.6175	6.00699	5.53733	9.32854	3.54094	7.803	5.10018	5.88458	5.75511	6.04899	7.72758	4.02121	7.16376	7.94106	4.6163	4.87627	6.4502	14.9916	13.3732	9.06634	7.92497	4.70618	15.4987	10.5068	15.7561	19.8374	19.8333	18.813	15.6275	15.7388	17.2191	14.9548	16.0875	14.7445	16.1273	14.6522	13.9539	10.5066	11.8751	11.0937	32.9923	21.7258	18.1178	14.7435	13.7514	24.5191	25.6752	16.7284	20.7165	21.6565	14.6937	21.782	11.1929	11.3781	11.7912	11.4897	9.77276	8.18379	27.3096	20.6858	20.2454	22.5121	26.3726	28.3984	24.4309	12.487	13.7665	13.6943	18.3634	20.728	18.3236	20.9329	21.2206	23.0471	21.3036	25.5574	17.8847	25.5574	45.714	23.0384	3.72191	14.7776	18.079	16.2754	17.5909	3.04519	16.4804	26.7779	21.5968	23.7221	32.6207	28.8335	13.4743	19.6686	17.4014	21.3618	24.6683	21.8877	33.7953	24.1064	18.5957	18.7231	10.3356	10.1556	48.1496	43.5544	16.4749	47.1769	15.4384	17.2761	15.2468	15.4602	14.8874	16.9157	13.8983	13.7342	17.7962	21.1049	22.0524	20.9283	18.9724	14.5466	33.5732	39.7663	39.2879	47.3562	46.7423	45.2922	11.9928	12.4326	8.19637	18.3199	17.2804	15.3704	14.6727	18.1729	18.4413	10.1502	11.546	23.4372	23.3694	22.3531	22.4159	16.2898	18.3501	16.6208	17.7748	20.4941	15.8313	14.5704	16.3461	16.0215	13.1284	11.9554	14.383	8.83739	8.20901	8.74216	7.89018	11.7126	9.42776	9.93651	9.19796	10.0624	6.61619	16.1878	11.718	11.0131	11.6034	13.1764	12.2787	13.0847	15.2436	11.4943	11.6781	12.0655	16.5842	12.4748	11.097	16.9215	21.7551	15.5099	23.6899	14.2625	12.592	13.8867	19.0769	18.0411	16.8305	11.4823	16.7235	16.2912	9.5907	8.80649	8.09506	10.8597	9.31066	8.92518	5.74795	5.25896	4.26151	1.97554	3.28728	2.58211	5.85398	8.55522	9.56427	10.9301	24.6902	28.6996	28.7178	34.2791	29.0656	28.6625	27.4539	33.2518	12.8818	13.0979	10.8905	15.4535	13.5523	11.8065	12.9772	9.73763	9.28507	11.0196	12.5574	11.7281	7.22285	5.27975	5.39979	3.30735	3.59643	3.7132	9.76786	2.12768	1.79956	2.39612	5.60742	5.99516	5.94814	3.54258	6.58434	7.49281	6.057	3.53823	5.36585	4.92832	9.61704	9.43636	8.86774	15.6249	11.9109	12.9657	14.8095	14.1913	4.19432	4.98362	11.6478	11.0873	16.544	19.028	17.0505	16.2394	18.2294	4.6499	8.496	6.22121	6.38095	6.08093	7.00723	5.96548	3.90145	6.9949	6.84776	4.89454	6.39918	6.68761	4.10221	7.20605	5.93029	5.76526	5.36515	14.8759	6.19866	5.59394	13.6314	12.8131	12.4957	2.06696	1.55649	2.1734	1.43349	1.92651	2.0073	1.79854	1.90441	2.03395	18.7358	10.5526	7.80229	9.13553	4.66086	20.7345	27.764	19.0527	23.2553	29.2924	14.3219	25.7067	21.0634	13.7533	14.2428	19.3094	18.5106	23.4497	36.8346	30.7474	18.2802	15.4255	11.8123	9.57823	11.2923	10.0248	10.2878	9.82853	7.8651	15.3041	20.9366	21.2274	15.5955	20.0888	9.1681	8.64117	14.0094	12.5291	9.81876	6.77567	8.40866	9.57902	6.68869	7.02812	7.64948	12.567	8.9528	9.8115	9.79492	9.68965	10.0866	9.71693	7.62006	6.51435	7.23382	9.22563	7.70706	6.90924	8.87358	9.65237	7.68191	8.891	10.702	13.6738	11.3487	10.9711	11.3747	9.67524	8.51634	31.8722	20.0945	24.0549	20.4543	23.8593	20.124	17.8188	15.7658	24.8475	26.9098	32.2793	25.8597	33.5729	15.7417	18.1949	20.3141	21.2677	9.47461	8.50062	4.69958	5.7317	7.21423	8.71409	7.94925	11.501	10.7585	13.7683	8.79373	23.9003	18.9262	19.5221	17.8446	18.2085	18.4588	19.7541	23.4924	18.3478	20.6431	22.7214	23.4417	20.8449	19.1654	7.13993	7.24376	4.86286	4.90442	4.2975	4.72569	4.58806	4.8617	10.5007	9.45298	4.38268	4.55485	7.06804	5.765	5.48714	7.75255	5.91505	6.40965	16.7374	15.9224	13.1569	15.4581	9.49761	7.11456	21.077	15.8373	5.73468	7.58179	4.09546	8.29621	8.11642	2.42052	5.22589	9.60487	8.15628	6.94839	6.79409	5.18743	5.49129	18.2848	18.8302	16.9635	14.2773	16.299	18.7196	23.019	23.7516	22.6012	20.6919	9.39614	11.7101	10.1956	10.192	28.4248	23.1868	23.081	22.5648	20.2413	20.977	5.56435	5.18055	5.05195	10.2761	9.04475	7.39811	6.87486	7.06351	27.4335	9.99207	6.33634	11.751	17.008	7.25093	8.02378	15.0239	22.3437	18.0523	31.9422	17.1213	20.6867	10.0271	19.9615	20.6614	7.47195	17.7199	18.6472	19.5709	29.661	28.9462	25.1453	13.8718	14.9471	13.8844	15.2068	14.403	14.8117	13.5818	13.5528	14.2696	13.8038	14.0434	14.3673	3.60371	2.09745	2.73837	6.80884	8.83941	10.0241	25.7807	15.987	6.7042	27.7422	21.587	18.0181	10.3198	19.3505	14.7519	39.0681	10.1478	9.36052	12.1537	19.569	1.87226	7.08681	10.6211	4.11496	25.1244	16.6921	23.1667	17.7679	22.0245	20.8983	14.1992	21.2244	17.8952	10.3522	27.179	26.3946	21.2793	16.9162	3.10011	3.21734	2.69855	2.81054	8.5337	7.83479	16.911	8.66206	12.2338	12.7504	8.08706	9.71838	6.45585	7.4333	4.37156	8.49036	10.0125	5.81412	9.46795	9.51351	11.7531	11.2761	15.2917	15.4787	20.724	13.8497	15.9671	18.2944	21.1302	14.1893	5.6312	9.5481	8.92735	9.70537	7.47286	5.58489	8.03699	7.49483	6.46712	4.75175	5.35055	9.09023	6.25589	8.29277	6.89045	8.69275	8.88942	7.08252	11.027	8.52244	8.12275	5.92449	2.30414	2.3194	4.96908	12.6006	13.054	13.4076	10.9581	12.7001	8.48506	11.9121	4.94515	11.7006	10.1588	12.3334	7.62553	7.98061	4.08736	13.5141	6.74842	2.32911	21.112	24.6849	18.8312	17.9155	16.3905	17.7743	17.6373	26.3924	33.9397	31.1792	19.1279	15.7839	17.5274	10.7181	17.8031	11.9348	20.7623	16.5551	17.3727	16.0397	4.5877	1.88819	18.7719	28.4878	22.269
CSS0035120.1	0.824243	4.97605	4.31453	1.56804	3.77852	2.6656	3.85039	0	0.419744	3.64851	3.95369	5.52283	1.29225	0.862648	5.7818	0	2.41504	0.779054	1.39805	5.20868	3.12121	3.54403	7.58095	2.4577	0	0	0	33.1537	4.53364	3.77839	2.79205	0	0	2.08356	6.01915	10.7405	17.2023	4.86358	8.3715	3.5598	12.3828	8.68403	8.09182	2.49971	0	1.88651	1.37149	0.975391	3.00681	5.11684	5.56816	4.71282	5.40004	2.92947	1.6125	2.28972	4.85075	4.09168	4.45516	2.38311	3.13917	2.41705	4.55331	1.63547	2.44836	2.16209	4.11208	0	14.5746	12.8917	0	0.631423	0	3.09838	1.86922	0.597244	70.8469	12.4035	80.0451	73.8894	154.067	96.6768	86.2421	5.3831	12.4603	5.94777	4.27187	10.7689	13.1539	9.2834	19.4296	10.7163	21.1893	21.9206	28.8055	36.9502	30.4239	35.2507	15.3652	18.2033	28.555	21.0036	32.4929	36.8364	35.8334	15.0914	26.2495	3.69436	7.76776	37.5259	39.4174	24.2114	34.3491	30.5624	33.1539	12.8435	9.24044	7.91783	7.39238	4.35724	5.01642	37.4706	26.2939	43.3802	81.7325	71.4736	75.4874	37.7136	39.3121	79.4873	68.8309	53.352	27.0039	26.0144	40.2534	139.927	55.9378	49.8794	93.524	75.299	14.3479	11.4976	5.07104	2.02829	1.37059	10.5045	4.70762	5.72884	2.58675	2.17515	3.81739	22.3534	16.1509	15.224	25.4626	35.7096	47.1019	21.7675	18.9872	18.3158	18.4121	10.1695	15.2731	1.44765	7.92277	31.5341	4.60487	5.69851	18.9081	25.5685	18.9748	5.7336	1.56908	1.81205	2.39531	20.9197	13.621	10.5501	13.4494	12.7498	20.441	3.15843	6.86051	6.68194	8.98293	4.81091	6.20518	7.70253	6.97664	7.86111	7.86656	0.830215	1.37474	1.81634	3.59993	5.50023	8.49796	3.4444	1.72835	2.80096	1.72835	0	1.44225	2.89216	5.54996	1.84213	12.7127	9.2338	8.84036	6.74894	4.51763	2.79329	4.41931	1.95931	1.89672	3.48217	1.79925	4.72917	1.43661	4.62971	2.84032	0.902881	1.41006	16.7055	19.2808	34.1383	26.7717	3.07301	4.10544	0	0	3.23692	1.09499	0	2.15689	1.07521	0	1.08018	0	14.1316	4.66881	7.85451	2.81592	12.142	10.4227	2.79429	2.47235	1.31758	0.633727	0	0	5.35194	5.00194	7.56386	12.5846	4.78671	34.4747	23.1341	61.6311	36.1126	9.07998	22.8874	8.75015	5.99922	12.4643	5.86319	3.63332	0.883376	7.37423	5.3355	0.447083	3.66132	3.60501	8.46129	3.90511	23.6826	12.4476	21.7483	0.663543	6.11403	11.1457	9.67148	3.13098	3.81755	10.3659	4.87137	1.31709	0.97983	0	0.84731	0.709975	0	0.514429	1.08435	0.553705	0.536824	1.11594	0	0.586698	0	1.13019	1.55607	0	0	0	0	13.2033	26.962	15.2539	5.95477	2.92977	4.06128	3.12953	9.78368	10.0397	6.95714	6.43894	4.00661	2.90185	4.8671	2.88513	0.797897	0	0	3.35808	4.44686	3.80189	10.9135	0.893692	7.47634	1.33898	1.8206	0	0	0	0	0	0	0	11.1224	6.86735	7.26944	4.57742	1.78801	6.2314	8.05241	7.07895	8.58557	8.54437	3.36807	9.14738	8.36355	6.77188	8.417	12.9869	6.32638	12.4589	5.0644	11.8168	10.5416	16.1567	1.8639	3.62104	5.5272	0	0.849292	2.98932	0.428222	3.55177	0	0.428106	0.852858	2.16566	0.872342	2.91094	1.35188	1.83499	1.30522	1.33729	7.26013	4.24725	0	0	5.12564	1.81089	1.01192	2.77734	2.09576	2.32115	6.29801	3.92881	3.34174	4.30124	3.91894	1.09664	3.16093	3.82548	2.51739	1.78698	3.04608	3.54985	2.48803	0.993929	0.618446	0.975989	0.871275	8.43289	5.57855	11.1385	7.63508	12.6308	10.4094	0	0	0	0	0	0	0	0.269232	0.269289	1.39239	0	0.607754	0.269627	1.22206	1.02283	0	2.75646	0.32262	1.20013	2.22202	0	3.03159	4.42825	1.51656	2.53274	7.60607	8.52904	6.92476	12.9319	21.4101	4.12358	6.83276	4.7416	11.5086	34.812	30.3836	20.3134	6.00539	6.41595	5.96598	4.91861	8.89499	4.33748	10.6483	7.54998	1.26034	3.95659	4.23509	6.26581	1.46773	1.33262	1.10246	0.98192	2.13083	2.23473	1.73026	3.89183	6.4198	1.41654	1.17064	2.43835	2.81337	4.88724	3.18034	0.42872	3.54677	3.32251	2.12496	2.37443	2.32076	0.850279	0.873293	0.439292	1.62069	1.02705	3.70491	1.84565	2.61119	0	0.496784	0.498402	0	0	0	2.01193	4.26352	0.448712	0	0.991349	1.54932	0.981384	0.466554	10.7987	0.525315	0.629314	5.03938	0.800573	0.740771	0	1.26906	0.383194	1.80965	3.70779	2.3846	1.26189	98.713	0.548445	9.67128	9.1158	4.22706	4.45258	2.19762	2.4046	1.70844	2.09908	1.54215	3.12543	0.70462	1.28357	3.351	2.52218	0.840829	0	0.88579	0	0	2.32559	2.31536	4.16319	13.1919	0	1.30555	12.9506	12.0357	0.86467	1.7198	5.03311	4.99048	9.15146	6.2289	15.3137	5.19515	58.681	284.673	0.889199	7.11613	4.14745	25.3036	128.959	7.76444	5.71911	1.66052	2.1169	11.575	11.859	33.3982	15.5173	3.96595	1.5335	23.221	6.81438	13.0173	19.5819	10.1282	22.9557	6.13426	34.8226	19.1441	60.3967	19.1572	9.15276	10.3216	11.4548	4.11537	2.84477	3.07538	18.0857	9.25958	19.0907	22.8906	37.0677	42.4799	19.7346	19.5463	0.433108	0.8472	1.70255	6.40116	15.8346	29.2752	18.4391	4.02758	14.3072	1.90608	6.54558	4.62375	6.01295	0.852839	5.46168	3.88294	2.52129	30.6884	15.0427	13.8587	9.62263	4.51637	2.85911	2.83262	3.16503	1.94093	8.14025	5.07731	7.92822	6.89027	7.33632	9.00663	10.1314	7.98662	9.68268	7.32087	5.50337	5.19798	20.4425	23.9995	20.7267	0.257818	0.284617	0.298659	1.13038	0	0.278189	2.26253	0	3.89958	6.00295	5.42821	1.47359	0.511769	2.88935	7.97355	3.76248	0	0.569729	27.0504	1.05213	6.97525	0.843856	1.64857	2.13383	0.439211	1.81209	1.76157	0	0.842229	2.06501	21.0964	10.3592	5.84497	22.3543	9.99398	137.462	160.95	36.3743	44.1141	2.03575	2.18119	5.08554	60.1062	37.0242	37.6803	30.3962	30.7111	40.7519	30.2818	42.2739	47.4998	55.6502	31.3144	63.2118	1.94715	5.25139	2.04721	2.72173	2.1976	4.00989	5.52594	3.42847	3.48268	4.61775	5.24395	4.56113	2.97723	3.99371	3.44379	5.32675	6.18133	2.74578	1.83502	2.56983	4.58576	2.86889	3.23803	1.9562	2.75853	3.25163	0.76559	7.83837	3.86578	0.66894	2.08332	0.503858	2.1725	1.08995	3.92704	1.62601	1.57915	0.547188	2.92483	0.673839	0	2.62054	5.12112	0	0.556912	3.28379	0	3.23375	3.35382	5.82393	24.491	6.60031	6.23013	6.70422	2.67771	3.50109	2.58507	2.26487	6.58945	2.76088	3.14528	1.54746	1.73919	9.58738	3.89992	8.95248	7.85059	5.4393	3.2346	7.86106	5.78135	3.67978	7.59614	258.859	162.21	7.82391	3.2457	5.11656
CSS0009420.1	17.8573	21.9051	26.3848	31.079	42.7381	47.8207	45.1967	45.6825	48.0738	52.3725	53.4542	47.698	14.2322	25.9545	28.1834	21.9498	22.7228	22.6775	17.9406	15.1526	31.7339	1.99441	5.43581	3.34802	0	0	0	0	6.12473	1.39989	5.47908	1.50589	3.70063	32.124	36.3312	8.93166	9.7134	8.59497	27.6173	27.6969	26.0074	33.6613	35.19	20.6697	19.2444	19.0263	20.3991	23.2329	23.1766	26.4074	19.5838	23.7531	19.1256	16.7432	17.2406	20.322	25.4175	19.1715	24.5075	23.418	20.2494	15.9923	21.7611	26.5323	17.7417	53.1309	58.4807	57.6114	18.1785	25.7778	27.4103	24.9267	23.004	25.8561	20.02	24.7273	24.5223	21.2363	26.5697	27.5617	36.9368	37.3798	32.6115	37.0123	37.0156	37.9209	42.28	41.491	42.2436	14.1946	11.0761	7.8823	52.5707	47.305	48.089	39.6054	35.1743	46.9219	39.2239	26.6036	46.279	36.3099	35.153	40.1214	35.6649	45.2251	50.6554	26.4109	28.442	35.3935	33.0531	42.1513	39.3022	40.2285	44.5193	30.2944	26.2024	26.7186	29.093	28.6648	35.328	43.7743	47.3266	45.8377	55.2701	46.1813	40.3812	66.4111	33.6474	69.6664	36.8204	61.6538	53.3314	50.7092	46.4305	56.5542	42.0796	48.3864	34.7775	26.8777	32.6205	28.9259	40.0136	49.2444	44.9505	60.8117	44.5998	46.8347	47.7091	50.8154	48.1614	32.2503	35.3179	35.4308	39.949	38.8731	34.5835	38.6977	38.8038	39.8389	40.0735	38.4195	40.3328	33.1378	42.9656	35.4066	47.8485	33.2294	16.5881	20.8074	17.8921	36.075	44.1757	44.9589	44.3475	35.7722	37.3761	30.1907	33.6073	43.0376	36.2547	27.6585	29.5864	29.2876	18.8123	23.3678	27.6998	30.8173	36.0062	50.725	44.8268	32.2586	37.5683	36.0857	34.7455	34.8223	56.7486	33.8567	33.5509	39.0374	33.5509	55.0809	37.2912	18.4012	16.8856	25.6269	22.143	20.2799	21.0512	47.6846	44.482	42.9167	33.4448	36.0272	38.5478	47.205	42.8493	40.8764	35.5851	30.7836	36.1036	28.9792	30.8557	43.8845	39.4534	33.5642	35.2158	30.4116	26.903	28.8114	39.1615	31.7452	26.359	31.652	31.1528	29.0462	30.4784	36.1143	24.1044	34.3566	32.7619	32.4956	40.369	40.2299	42.7618	36.4306	32.7973	42.4997	36.9733	42.8362	28.5158	63.4716	63.1549	60.5718	29.9059	20.81	29.6294	40.0615	33.319	31.7784	45.0121	39.8319	31.7852	35.4616	35.5109	30.7577	36.3907	34.1191	38.7231	32.2812	35.9238	39.4875	30.3185	32.2132	46.2144	15.3747	11.2174	12.6486	44.6513	91.4014	32.112	38.2938	57.8237	29.949	64.371	71.3446	25.6893	34.2837	32.9912	25.5968	26.2672	23.3988	30.7009	31.0603	30.1412	30.8853	52.9544	57.8552	44.2818	24.8744	38.436	34.4697	32.3386	21.0583	27.9991	19.342	39.4393	40.813	27.2002	52.0997	52.8092	60.1663	68.0772	54.3025	65.7816	59.2251	60.7535	60.3312	29.0582	37.814	36.1314	40.4515	43.364	36.1723	27.0632	26.2341	33.983	30.7884	14.5562	57.5508	33.8555	34.5739	27.0328	30.8257	29.3339	34.0432	36.2376	36.1974	33.6879	59.2634	64.6568	59.7646	51.6318	47.449	44.1844	39.8556	45.5796	48.1999	48.9866	52.4361	56.0181	51.1623	38.0964	53.6954	47.9555	50.6283	44.9812	49.1429	53.4866	46.3964	52.0294	86.1521	78.0271	87.0359	63.1243	62.4702	76.6526	55.9823	61.5783	53.2058	64.9226	57.9423	62.72	59.0927	31.3382	57.2361	43.9389	59.7335	56.3827	48.1049	48.707	43.636	32.31	48.2798	56.8164	55.5242	51.9129	53.445	13.0779	31.2148	23.5686	23.7946	19.9262	30.986	23.7327	11.1134	24.9155	25.8245	21.055	21.647	22.2736	12.9188	22.051	19.457	17.9564	19.762	45.9831	56.5894	59.7188	48.5816	44.8486	73.1795	0	0	0	0.097385	0	0	0	0	0	34.107	24.1465	22.739	21.0394	17.9212	44.884	33.6099	45.5944	45.1239	34.7622	41.7267	45.6891	40.2706	33.3326	31.0687	14.4519	16.3333	15.554	22.9205	18.3705	17.8239	43.7133	36.2422	40.764	29.1524	38.2566	45.3597	40.8531	47.445	38.6822	36.4417	40.5083	37.0921	32.9503	47.0588	44.1554	33.3089	31.9199	30.7078	29.8009	25.9779	25.9204	31.6748	28.3793	33.4075	28.0113	28.3096	35.246	28.5851	33.0449	30.7132	31.9711	33.7947	29.2377	27.3473	24.7061	34.4726	27.4658	31.5593	34.1624	33.0844	30.0596	26.1828	31.5284	29.4843	42.2807	34.3794	32.4934	31.8376	22.0141	34.8544	33.983	34.7983	29.6859	27.7193	27.078	27.2549	27.6381	26.0488	30.1801	28.5005	26.3639	24.635	25.8681	49.6192	60.9114	53.2856	48.4664	37.8498	40.7098	43.4296	44.1256	41.4683	56.8979	67.1619	60.5157	29.7716	29.6319	32.0362	50.9806	40.0236	26.8621	29.5858	27.4414	25.3611	36.1193	25.5737	30.9304	33.3582	30.5551	32.9387	32.5948	25.9419	27.7832	13.8844	31.8742	34.1813	27.9961	29.266	34.232	30.3728	20.4745	19.6848	51.1759	43.5494	33.2318	34.814	47.8541	39.946	34.0843	27.085	30.6607	26.8149	24.4014	25.6453	21.4023	33.975	19.1371	24.0164	18.0121	52.1253	57.4978	25.0784	26.8018	40.4435	35.1383	49.1523	39.572	21.7502	26.7831	14.6753	10.3283	18.2627	39.3111	19.3392	39.9097	22.1855	40.7056	28.382	32.3085	37.0521	36.005	31.9623	42.1419	46.4482	39.7992	43.2447	45.6575	31.9148	37.6548	22.9381	23.2605	24.3837	38.7097	38.5518	21.8789	25.2536	23.5985	57.0907	37.6862	35.1103	33.3361	37.9766	30.738	23.834	39.9106	30.78	36.6143	29.97	27.8143	35.1555	21.1752	19.5549	16.3577	17.3478	30.4748	10.3542	9.86496	31.1579	25.8446	28.6565	44.1189	43.6745	49.1704	38.785	51.5046	44.3443	46.0153	46.4826	47.815	44.1362	45.5085	53.2928	16.4181	13.1027	18.0354	34.8335	21.202	29.2431	70.1057	60.5404	30.3129	32.2471	49.1205	33.5256	40.5402	39.7604	53.9734	104.448	57.1961	62.4886	61.6147	52.1696	71.8155	32.3097	44.2744	54.0437	29.0021	45.1804	67.3613	48.2761	70.3543	55.3838	62.5631	35.6306	47.2339	61.3886	17.4931	21.1763	18.9275	34.1551	32.0533	34.5699	32.1353	27.0139	38.2365	46.0042	56.6196	19.0846	19.8504	30.8966	25.5724	23.5701	22.8961	25.1456	20.9757	24.4583	22.1385	27.8071	21.7279	42.686	52.7125	71.4285	37.2998	40.7327	39.8227	41.1355	34.4797	40.6263	41.6801	40.9688	21.2027	18.9799	23.48	19.4106	24.415	24.0466	19.8547	21.056	24.8333	26.6801	27.9816	21.9645	20.3909	18.0094	20.4255	20.2863	24.1559	20.4424	21.2916	17.274	18.1935	10.6047	5.15034	10.2936	11.1989	17.8806	18.0018	27.4235	148.827	36.3552	18.2058	20.7084	34.0882	27.8546	34.5234	48.3552	14.001	14.0537	16.2003	23.4905	8.25743	19.8113	34.8906	33.3881	41.9835	41.8314	29.7462	34.3335	31.2885	66.9134	53.1067	50.204	41.8009	48.1356	50.2199	44.449	27.4676	41.3761	52.0386	72.4992	81.9226	83.6555	11.9595	12.6557	86.2039	39.125	41.437
CSS0017670.1	12.3695	17.3374	12.9677	11.5514	15.4823	14.8956	16.0122	13.5859	13.975	12.8635	18.2142	14.1957	7.27268	10.2398	13.4852	12.424	10.8127	12.8735	12.2244	9.18972	14.5289	15.5722	15.678	14.4513	13.7871	17.4655	5.85517	18.929	20.9	16.1101	18.6368	15.3662	14.934	20.267	23.3814	12.0808	13.0951	13.8418	24.5966	18.5576	18.3807	20.5366	20.4536	12.8014	17.7047	16.6361	18.0403	19.4353	20.2413	13.3834	14.012	14.174	16.8699	18.3232	16.3847	18.4455	17.5636	18.2595	20.2533	16.555	15.0346	16.5602	18.5766	21.5892	15.2164	13.7658	17.9159	18.2636	19.7101	19.4724	17.0421	20.0955	20.2902	19.5658	16.8279	20.8486	21.5386	21.5715	19.3436	21.2101	29.8572	30.4347	25.8956	31.8698	25.2291	24.4256	18.6079	19.8469	22.1952	23.8684	22.7262	27.4435	13.8416	17.7939	13.8562	18.1613	14.2339	18.414	7.92763	7.56706	13.8396	10.206	13.4032	16.1161	13.6326	16.6417	13.2899	16.9684	20.348	27.2698	29.1719	25.6725	30.2149	28.8349	31.2963	15.9449	14.5831	17.6478	18.289	12.2724	16.4791	25.8916	25.8598	32.2742	27.4019	37.4725	50.1635	27.8172	46.8876	36.9958	47.0401	43.5103	35.4856	46.905	37.312	34.3065	37.5741	25.6464	28.0539	48.6196	20.896	18.2177	28.26	32.3208	25.5057	33.746	30.723	30.9318	22.3299	19.6174	19.5613	22.5742	19.9634	19.6937	19.8299	21.645	20.9381	19.3872	18.1655	18.7618	18.1023	17.5992	15.5419	19.5616	22.1484	15.3338	16.234	15.3418	13.9936	18.6988	13.91	26.1025	19.1172	16.597	17.0754	23.0658	25.9531	23.3176	22.2252	18.1017	19.1785	16.9804	19.5281	18.0982	21.9565	20.8333	20.837	26.9895	12.4427	12.8142	14.9731	24.7267	21.2463	20.4908	23.8371	20.3112	25.9282	20.9357	16.7556	19.1866	16.7556	19.0613	14.1715	4.65678	11.1385	10.9695	15.8078	13.1464	4.18255	22.4221	24.5675	23.049	24.2065	19.9506	23.024	17.4413	18.3537	19.7326	20.5931	22.4275	17.2336	19.7623	16.5021	15.8093	13.0039	13.0147	12.7487	21.3466	19.9764	37.1684	21.1495	37.829	38.6059	38.0705	33.3581	33.3989	35.9865	36.597	34.5813	37.0957	31.0045	33.8326	25.8168	31.4952	26.7642	25.5238	24.9109	26.1451	31.0435	30.6056	33.4043	17.8912	14.5939	16.0955	25.2574	20.5397	23.7005	26.8462	21.5513	18.0025	25.7763	26.5517	16.2969	15.7862	15.4133	15.8688	15.1379	14.2065	15.5411	15.3263	15.6635	15.7318	16.5295	16.9019	14.9371	13.0036	11.5708	14.7495	28.4207	23.412	22.4414	25.1225	29.2509	22.9102	29.362	28.4532	23.298	24.4989	33.0537	25.9362	25.5999	28.3031	23.6581	24.3687	25.6763	29.7575	20.9679	21.4011	19.0582	27.7639	26.5025	24.6623	30.1156	39.1943	30.2295	36.3549	10.1186	8.05309	9.61439	15.1771	14.7368	15.844	14.2052	14.0046	14.5928	12.0912	12.443	11.2402	13.312	12.1534	11.7359	10.5359	11.1835	9.21447	4.05853	4.34014	4.81206	17.6087	22.5983	15.6871	11.8865	15.7489	27.8796	21.4362	22.6888	24.4759	27.1291	24.199	30.6987	15.2664	13.1615	13.9943	25.6043	19.9288	17.5012	21.7997	21.7383	21.502	16.0402	17.7476	17.1679	20.1725	14.7072	15.3822	11.134	10.6454	13.6816	24.0618	21.3122	14.5058	17.2511	37.4269	38.8918	37.2813	21.2295	23.5687	22.7675	21.9208	20.6101	21.1522	18.4411	27.9419	29.3186	27.4572	35.2434	31.773	32.2911	24.4061	26.1599	21.5268	24.7011	11.4337	7.98388	28.9482	27.4228	24.0475	26.0049	25.5635	6.14282	6.37085	9.36521	4.85486	4.20025	6.43123	3.70109	5.57415	10.6687	4.81367	3.68455	3.85387	10.2985	5.27718	5.79917	4.3317	5.18039	3.54806	21.4016	10.4473	11.0936	24.1624	22.0218	25.5214	0	0.0267293	0.0283221	0.0528403	0.0287631	0.0293724	0.0298551	0.0569432	0.0286192	29.8389	21.615	23.3087	21.9112	12.6639	22.4866	20.8508	25.7917	21.7139	21.4501	19.1253	22.8262	22.1397	19.9267	17.5735	17.8011	16.7621	19.3213	16.1666	16.1207	14.5568	15.5493	16.1286	12.835	12.8629	14.1107	13.5026	12.8602	15.1676	16.2014	13.4712	14.7381	15.8311	16.0159	15.5895	14.0637	10.4599	12.736	9.38269	9.99594	11.0049	10.2986	10.8467	9.92265	10.4037	9.95971	10.9706	13.2406	13.574	11.0251	15.0591	13.5481	13.6312	11.515	10.1129	11.9155	10.9748	11.6648	10.6547	10.822	9.56859	10.6676	10.2786	9.91011	11.1914	12.6073	11.387	9.08262	8.29995	18.0147	18.8875	18.057	17.9104	19.4846	14.7476	14.4737	16.4642	22.7889	23.9112	21.3776	20.2096	21.4805	17.9704	13.6599	17.6915	17.3648	11.8947	12.5355	7.70881	7.90822	11.9781	15.5977	19.046	28.5034	30.4624	26.6286	20.7621	22.8587	18.9161	21.9947	18.2828	20.3605	24.5309	23.427	21.6641	23.5226	25.8719	24.9367	22.303	20.8187	21.7405	9.05701	8.37788	6.47217	6.70033	9.16385	8.83597	11.8931	11.2943	11.1476	11.9002	5.74926	5.46948	14.8972	15.3397	8.91665	10.1619	24.9233	24.429	20.1646	19.8607	23.9168	21.4642	25.5373	27.3016	17.2879	35.3491	12.2099	39.8888	30.1274	15.0699	13.0937	5.14449	8.10723	10.2609	9.61126	12.5201	13.0905	13.0994	13.207	16.9546	13.3598	14.4055	24.4434	13.4222	12.1017	15.0312	16.1996	15.3057	15.5454	23.2601	24.1436	19.8219	21.8483	18.7434	16.6531	16.6117	27.7508	20.9859	21.7993	19.7773	21.6421	20.6312	26.7986	22.9609	6.56992	5.63721	6.58578	27.9938	20.8074	21.7687	17.1019	16.8994	16.8646	8.8687	18.9069	20.9982	18.4358	15.9866	28.8913	22.6343	27.3948	18.6766	19.926	14.8764	18.0681	10.4436	12.0664	22.8093	18.6916	22.8442	22.4113	20.9115	21.9567	23.2217	22.3597	25.0969	22.6197	25.3902	23.9824	22.0726	23.2995	24.4796	39.3696	27.1723	33.2733	2.5371	5.54306	6.59429	14.9186	12.9476	16.1317	23.4153	14.7449	20.7362	17.2515	22.1104	15.4274	15.7707	15.0437	16.4956	15.8395	40.0566	8.66957	38.8232	37.6518	17.9197	24.7705	28.5972	25.962	37.5939	23.7907	26.1774	20.7888	23.5132	18.2388	21.4237	17.8736	18.1769	16.4596	16.7861	23.6372	23.8918	22.3203	23.3557	13.6289	11.2543	19.7718	55.318	57.3258	53.3763	50.5938	54.035	39.7398	49.6473	33.9173	48.8514	47.861	42.7857	43.2024	27.6787	28.7474	25.6617	19.3289	16.4373	19.8869	17.1423	20.8951	19.1599	20.4603	17.2858	11.4799	13.6595	15.8071	14.4233	11.4124	11.4703	12.5732	12.1144	9.10863	9.95784	8.37322	13.1207	12.7565	13.1633	12.1535	9.66148	13.3597	13.0568	28.2315	31.0597	23.1796	24.7369	5.99993	14.6175	15.9303	20.6283	23.38	12.7401	19.3252	10.1795	15.1042	14.3591	17.5253	18.0736	23.4295	12.8835	11.629	13.1348	9.94496	16.3085	4.21376	7.16757	22.8896	25.1295	20.764	19.6936	15.6277	17.4638	15.2306	12.1697	13.0626	11.0952	16.205	20.0913	16.7819	12.7734	22.0344	12.8308	23.1073	17.0913	16.1212	17.3628	131.201	62.7403	23.6996	19.0856	26.3317
CSS0025162.1	0	0.140226	0.0795825	0	0	0	0	0	0	0.537675	0.141735	0	0	0	0.139286	0	0	0	0.111851	0.112218	0	0.0334092	0.335757	0	0	0	0	0	0	0	0.346527	0	0	0	0	0.0528296	0	0.0469909	0.0628226	0	0	0.0569101	0	0	0	0	0	0	0	0	0	0	0	0	0	0.0670207	0	0.0517198	0	0	0	0	0	0	0	0.218575	0.145842	0.62775	0	0	0	0	0	0	0	0.222791	1.85588	0	0.987887	0.71177	1.67868	0.0647934	0.225118	0	0.218291	0	0.450281	0.38526	0.781221	0.0209286	0	0	22.8204	19.1651	23.2255	15.9544	11.0921	13.836	1.33999	0.652807	23.4104	1.87657	11.669	16.0102	11.528	18.5587	24.596	0	0	20.8158	19.996	20.8895	8.74253	13.8331	18.1207	0.168214	0	0	0.0541042	0	0.054198	23.4617	15.743	2.97244	5.00593	3.10661	0	0.203353	2.97783	0.338532	0	0	0.366128	0	0	12.751	0	0.141951	10.3017	0.196828	0	0.0516399	1.01703	0.680949	0.71942	0.669633	0.458291	0.443908	0	0.0676123	0.118081	0	0.0597248	0	0.209548	0.198022	0	0	0.0604953	0.0632169	0	0.0584288	0.0508096	0	0	0	0	0.184355	0.102304	0	0.0870041	0	0.077412	0.209741	0.0708721	0.0765221	0.0764047	0	0	0.0705397	0	0.0757805	0.476971	0.0806394	0.0258527	0	0	0.0545826	0	0.150844	0.249614	0	0	0	0.16028	0	0.173977	0	0	0	0	0	0	0.201548	0.281518	0.0799576	0	0	0	0	0	0.109199	0.136294	0	0	0	0.0890968	0.373908	0.0929723	0	0	0	0	0	0	0	0	0	0	0	0	0	0	0	0	0	0	0	0	0.0729803	0	0.0602638	0	0	0	0.373578	0	0.100347	0	0.1819	0.0898145	0	0	0	0.0695285	0	0	0	0	0.0539887	0	0.0845712	0	0	0	0.055971	0	0	0	0	0	0	0.0624426	0.0995341	0	0.124405	0.0518071	0	0	0	0	0	0	0	0	0	0	0	0	0.114418	0	0	0	0	0	0	0	0	0	0	0	0	0.0629144	0	0	0	0.0606396	0	0	0.0551925	0.09821	0.0938122	0.0352312	0.0536269	0.0732539	0.103627	0.0443606	0	0.0769453	0.104639	0.556046	0.414602	0.0843466	0.374663	0.397599	0.381297	0.842707	0	0.0977546	0.0636206	0.130378	0	0	0	0	0	0	0	0	0	0.0748178	0	0.516206	0.257502	0	0	0.258284	0	0	0	0	0	0.139962	0	0	0	0	0.165667	0	0	0	0.162504	0.251243	0.07939	0.298389	0	0.0779204	0.43022	0	0.285032	1.49075	0.677431	0.690742	1.41799	0.0984371	0.729624	0.253497	0.743293	0.40376	0.0718736	0	0	0	0.056193	0	0	0	0	0	0	0	0	0.0589618	0	0.0566284	0	0	0.064008	0.0462245	0	0	0	0.10031	0.046915	0	0.0459076	0.0946436	0.10644	0	0.105744	0.143173	0.107471	0	0	0	0	0	0	0	0	0	0	0	0	0.178762	0	0.0756945	0.0692378	0	0	0	0	0	0	0	0	0.0285492	0.146976	0	0.117085	0.0388718	0	0.258387	0.591186	0.0770034	0.230013	0	0.0733748	0.0799935	0.0751444	0.252034	0.0861253	0.324031	0.0872257	0.637722	0.0765824	0	0.108879	0	0	0	0	0	0.0659128	0.0585767	0.127629	0.181949	0	0	0.0562976	0.169623	0.0696627	0	0	0	0	0	0.118138	0	0	0.0466174	0.142473	0	0.0592912	0.0580748	0	0.120341	0.267087	0	0	0.0830755	0.0820841	0	0.0793805	0	0.0848623	0	0	0	0	0.252798	0.0844383	0	0.0764212	0	0	0	0	0.0708687	0	0	0	0.0689159	0.0652589	0.0826579	0	0.0757258	0.0263955	0.222556	0	0.224191	0.114355	0.334599	0.198174	0	0.115546	0.189288	0	0	0	0.0868109	0	0	0	0	0	0	0	0	0	0	0	0	0	0	0	0	0	0	0	0	0.231452	0	0	0.231631	0.284409	0.30349	0.215109	0.12381	0.299356	4.70307	0.258933	0.0645606	0	0	0.208747	0.0709825	0	0.0922953	0.0533134	0.0628353	0	0	0.0664449	0.0656983	0.0761108	0	0.108228	0.0581516	0	0.110899	0	0	0	0	0	0	0	0.0961603	0	0.111931	0.0745634	0	0	0.0804025	0	0	0	0	0.147739	0.0430596	0.153153	0.169209	0.0624414	0	0	0	0	0.25224	0	0.0886529	0.341397	0	0.12209	0.200139	0.149968	0.924328	0.261817	0.696128	0.33526	0.327384	0.0525079	0.213427	0.352479	0.178054	0.107144	0	0	0.0689228	0.064392	0.436497	0.132535	0.214228	0.158873	0.766473	0	0.207515	0	0	0	0	0	0.0532587	1.15998	0.246767	0.452123	0.185438	0.561088	0.0897939	0	0.0685865	0.0774325	0.206662	0	0	0.117456	0	0.0652493	3.69334	0	0	0.700516	0	0	0	0	0	0.0974732	0.0209141	0.0359373	0	0	4.76765	4.61808	8.79667	9.42172	0.527191	0.376473	0.157195	0.57709	1.15337	0.252588	0.612798	0.717786	1.14573	0.475326	1.36925	0.377716	0.579358	9.36931	0.284587	9.84824	11.5568	12.8894	0	0.157679	0	0	0	0	0	0	0.249642	0.111512	0.186445	0.109328	0.204622	0.204881	0.0639448	0.273581	0	0.034926	0.259733	0.256168	0.115576	0.158303	0.263256	0.116599	0.132221	0.119969	0.814358	0.774951	0.136309	0.367329	0.196576	0.159357	0.219942	0.213604	0.444092	0	0	0	0	0.0961805	0.0726104	0	0	0	0	0.172821	0	0.0712423	0	0	0	0.248281	0.157858	0.0874174	0.31135	0.157839	0.274019	0	0	0	0.772219	0.282934	0.499045	1.44336	2.10736	1.74711	0.377469	0	0.079446	0.0727615	0	0.301672	0.150086	0	0
CSS0015780.1	49.0542	73.0691	75.682	85.7555	101.286	104.122	78.6739	75.8735	85.2647	80.1886	117.205	124.481	20.746	47.6956	39.3627	47.0565	35.0575	31.1951	46.6017	33.2454	58.9053	13.7661	12.4139	13.7381	0	4.32385	24.3203	25.575	20.1477	12.3817	14.3133	8.28688	16.1668	71.542	82.4409	59.764	57.3472	65.1093	50.9175	69.0893	74.7529	54.1958	79.3658	57.9855	68.5735	63.8667	71.3674	81.3429	78.4558	101.153	103.952	105.488	94.4666	92.7366	87.9732	79.3834	86.836	86.1585	93.7787	100.304	101.127	88.6409	88.6113	91.0937	66.0343	83.3019	91.7007	91.8495	102.33	88.6679	87.5709	82.2905	79.4545	82.2099	70.8489	80.4608	96.7976	83.3181	93.6682	100.686	64.3282	75.6364	55.7452	67.8397	71.4634	66.6148	59.9893	62.5089	60.9763	52.2215	47.6311	48.8803	104.26	88.6801	97.6904	102.415	102.024	113.654	64.9926	47.9561	95.0171	61.2993	123.275	128.057	129.692	82.7044	96.9362	54.3684	51.7183	77.3956	85.9438	79.6324	80.3906	82.5152	72.7737	51.9125	50.7736	53.7107	46.6413	58.9971	54.9605	81.0372	80.2343	86.8434	63.8181	87.5161	59.5804	93.9113	81.5303	93.7274	51.5772	98.7161	104.898	72.8409	99.5721	76.5159	62.4205	92.1386	81.8992	59.3833	85.7709	88.1473	75.503	91.4684	22.2792	60.2818	66.3724	77.6047	80.751	81.2494	75.7489	71.0095	73.7089	76.1557	73.2955	83.0862	80.7689	85.846	85.4985	89.8436	112.626	101.763	109.725	49.6664	79.8335	95.7672	91.3297	101.084	44.4018	50.6499	43.7304	48.8754	94.8258	105.766	90.5644	46.3492	41.7794	48.8954	64.64	56.7763	65.6038	62.5495	59.8804	58.8311	47.0799	52.5265	52.0149	55.5605	85.5221	106.749	97.804	50.2985	46.3894	48.6809	43.6642	54.1227	54.9222	80.4329	81.4378	81.7238	81.4378	67.4272	63.0496	83.0247	70.679	71.3556	45.5033	57.9395	59.0833	96.0729	85.6012	92.3825	72.86	74.7535	88.0711	125.761	102.227	100.036	93.5775	82.9718	93.2051	83.2426	92.0327	58.4328	58.9493	42.2066	36.8126	55.5896	55.2854	66.9586	59.4924	67.4794	58.7614	89.4191	78.325	56.6108	80.3515	58.4021	67.0293	52.1005	47.8194	51.1115	48.329	63.1711	60.9427	26.1101	27.4501	33.2701	36.1721	37.2831	30.6159	115.277	101.901	103.908	59.7074	45.3211	64.5266	69.7324	72.2825	51.6745	97.889	90.985	49.2514	51.1389	50.2408	48.1479	66.3779	63.0741	71.9228	83.8846	77.5065	76.1389	68.288	82.5733	74.7545	52.5559	60.115	53.3638	66.0168	61.1001	79.2708	69.4605	69.8804	69.9641	30.6	36.2234	66.5337	82.073	28.7521	67.6422	67.9631	68.0667	72.7383	63.6094	75.0297	25.041	51.7668	47.873	43.9695	43.7778	48.2367	50.6857	26.011	21.7355	31.1824	22.3003	96.3222	90.231	79.058	72.3171	76.2654	68.0503	83.0481	63.6736	72.1634	84.4569	72.5527	84.6563	33.8568	36.8067	35.1806	35.9006	36.4177	36.8217	26.3675	25.3166	28.289	29.2584	35.3902	101.495	99.0076	78.1482	70.6535	76.2085	73.7239	75.3491	76.6836	72.5194	73.5542	130.095	103.597	118.238	63.1036	49.9851	58.1261	48.2601	69.8133	66.9158	84.2718	77.176	86.3573	75.3993	82.355	79.36	84.9011	98.9029	88.5477	67.2101	89.4771	79.7704	79.611	84.9128	98.1835	98.7151	89.3558	96.4568	105.36	58.4353	62.5895	62.7244	66.4308	72.6519	66.1159	67.116	50.7983	64.991	68.7485	69.9132	62.666	71.9046	68.3942	50.1829	53.6748	107.851	102.008	105.175	102.529	102.822	33.7856	59.7974	40.9297	43.1941	35.8681	54.1869	39.0464	33.469	50.8595	46.0987	39.2516	52.8268	46.0734	34.8426	37.8789	37.0974	43.814	27.7115	85.4176	89.0262	86.2968	56.9686	57.7336	49.9753	2.97527	3.3299	3.77384	4.02817	3.41997	4.44728	3.46024	3.3191	3.32634	80.5842	113.18	51.2089	32.0582	63.9334	82.2894	94.7477	66.4504	83.148	65.7285	60.7657	69.6534	60.0801	56.5758	51.0697	56.5887	64.4917	52.7935	85.8712	68.7592	65.114	85.97	90.2034	79.4001	77.3302	109.823	101.961	95.7716	116.743	69.0313	59.7616	66.9237	62.1775	63.8996	123.338	123.311	93.312	94.6799	111.539	104.41	95.534	129.739	142.534	122.925	136.506	112.681	105.791	103.088	94.3707	117.978	92.8989	112.033	99.4172	106.023	121.098	99.9734	105.146	114.008	99.6956	75.5488	98.3652	79.2227	107.899	117.505	93.4516	98.5396	104.178	101.579	116.471	90.0537	70.2671	58.4427	76.6966	80.9686	77.131	62.5422	76.5237	97.5854	129.467	98.8185	92.272	90.3729	107.738	68.1082	94.2745	93.1694	98.8368	53.9971	43.882	49.2229	73.2901	82.1425	83.6197	122.422	111.686	121.432	61.3546	48.352	40.0729	39.1217	47.2441	47.1097	47.8824	48.0262	58.7657	55.7576	40.6011	50.758	49.7534	63.1841	48.8441	30.1651	32.7584	21.851	21.372	36.14	40.3106	46.8371	42.1199	20.1485	15.1264	12.7265	11.8457	67.2232	69.6374	30.0294	36.6018	99.4976	81.2404	48.0929	54.8156	54.792	35.7814	37.747	51.163	30.306	37.377	16.0599	33.8868	36.1292	105.12	123.725	124.825	122.7	118.102	117.875	144.796	117.163	116.842	122.513	55.4282	58.7708	60.699	78.9161	32.8064	66.946	42.6684	41.5428	52.2456	58.9383	96.1925	77.6199	82.34	95.3297	63.749	64.7468	62.2925	73.2925	80.7656	67.8312	60.8407	68.5142	61.428	82.5397	91.806	22.2499	24.0444	20.0246	50.5693	102.819	77.0658	73.1182	64.7021	71.9302	12.7859	63.7573	49.8501	60.1008	65.2129	46.41	52.4456	38.7594	66.8282	62.0379	61.7322	63.3033	26.7487	28.4363	65.0395	56.6406	53.3314	100.883	87.0736	85.0277	84.4801	97.9582	101.477	87.7257	95.9946	95.7511	95.5616	102.395	104.706	19.4128	11.8258	19.8289	6.96774	13.7933	13.1832	66.0165	51.8266	50.0915	71.8938	77.6576	80.6944	76.2995	61.089	58.2308	54.4729	105.786	115.721	104.925	71.3027	83.7957	77.8323	54.8803	81.4427	54.1127	42.5533	61.8574	55.695	49.3708	53.0971	39.2807	53.2325	47.2997	101.568	47.9431	45.557	48.142	53.6932	42.1907	40.8343	34.4677	37.9409	90.2169	97.5076	79.758	10.3232	12.7777	19.7734	22.3265	20.9018	24.7229	13.5559	19.0364	13.3633	16.0654	22.4764	15.334	53.5453	48.9351	69.4227	75.9762	87.6785	82.6116	81.2219	77.0522	83.3939	84.0973	75.9831	56.4185	40.8824	47.0216	47.3691	56.4592	52.6531	54.2125	61.8223	61.2497	53.5675	66.609	52.2706	45.3395	50.397	55.8024	47.6915	49.8475	57.307	27.1258	30.3654	17.8904	17.9698	0.21989	9.42783	6.23271	26.6548	32.2343	42.8921	11.3705	12.9848	33.4937	44.6743	52.4344	55.3051	55.5488	14.1006	50.0702	40.0458	47.6	51.5064	14.4754	48.5974	62.9883	68.7791	76.2782	68.7058	48.8918	46.4352	49.9275	48.4956	43.9201	33.5302	45.0567	65.6994	53.7797	94.2251	71.7722	100.542	58.4862	106.588	98.2526	90.3413	16.6972	18.9868	61.2252	50.2687	73.3722
CSS0019098.1	7.79041	10.6537	9.30159	4.05596	4.98656	4.99384	5.91057	4.67371	5.50141	8.30318	6.00945	5.11114	3.5371	5.13873	5.55301	4.54116	3.90665	4.91701	3.31778	3.26747	5.47688	6.47564	5.09261	5.93424	12.4784	6.58117	0.565019	5.39024	8.25089	5.72996	5.93786	5.23641	4.18631	9.1544	11.9551	5.46919	5.76956	6.15928	9.79253	16.3415	11.4033	13.9144	11.0361	2.16511	2.1237	2.23898	2.14473	3.63261	3.60152	2.83141	3.27524	3.38047	3.28564	2.91421	3.09969	3.76774	4.3528	3.92703	4.3616	2.8856	3.14531	2.7765	5.05902	3.87874	2.72958	6.61558	7.20518	7.95995	4.62447	5.04869	5.09864	5.5434	5.76775	5.6888	5.64396	5.30531	4.28491	3.63307	4.95619	4.97674	8.56537	8.7439	7.53191	12.1619	11.5451	9.86796	9.9468	10.3373	10.0938	7.63441	8.11254	6.09662	1.92968	2.41645	3.26327	3.16251	2.4266	3.04756	1.31955	0.467158	2.95865	0.827221	2.44948	2.96913	3.17871	2.45512	3.18309	7.17057	7.61983	4.3541	3.76641	4.3337	5.322	5.11576	5.13977	7.40762	7.32412	8.40098	7.44922	4.86736	6.84792	4.99502	5.149	4.58611	5.0595	6.06004	7.92632	3.25468	7.54501	5.96054	10.2479	8.15434	5.84812	8.52019	6.96522	5.75168	6.30385	5.00477	4.51071	4.90492	8.61848	6.29394	11.7111	11.6308	5.25825	13.1236	14.1211	16.5399	8.82713	9.49142	8.60133	8.81248	8.57619	8.60367	8.5716	9.5879	8.89545	10.2956	8.83152	9.60366	9.89995	10.6717	10.1376	9.37858	13.5689	8.28979	9.77993	9.62621	6.48877	6.95422	5.56346	10.8409	5.91632	6.97858	6.09141	5.71556	4.68566	4.62827	8.87397	7.25684	6.1125	6.64547	7.4189	6.8679	5.52948	6.1806	7.5228	10.8978	6.33358	6.84137	6.71003	6.92391	6.74821	6.45973	6.86479	6.52106	8.03962	7.32318	5.47828	6.04838	5.47828	7.17254	7.0787	1.56995	4.21848	5.84596	5.83321	7.36004	1.43105	8.45293	9.51908	8.68781	8.64743	9.067	9.33562	7.02325	7.5616	6.79958	7.09457	8.86728	6.62456	9.54725	7.57593	5.83625	5.52441	5.71074	4.77491	9.21807	9.20018	9.31337	10.1541	8.5583	8.32223	9.74317	10.3258	7.19602	9.16311	7.32688	7.90243	8.70989	6.41259	7.61735	7.33297	9.33711	8.47373	5.66815	6.54764	7.06605	7.46331	6.0028	6.14997	6.34716	6.78409	5.21132	9.73355	8.6753	7.82072	7.16894	9.06433	7.09206	5.22639	6.18667	8.55115	8.90808	9.00746	9.31304	6.20262	6.5168	5.96628	6.1759	5.83044	5.17743	5.21258	5.46529	5.80394	5.44877	4.17507	4.8708	6.70686	5.24675	6.75765	5.10303	6.67094	6.56165	4.19947	4.37549	5.78604	4.56667	3.25541	5.33879	4.71214	5.24228	5.3726	5.07022	6.14271	3.49504	4.38883	4.09786	3.77487	6.3211	4.77314	4.56696	3.46045	4.71193	3.92662	5.26627	4.70771	3.96484	4.74912	5.33183	5.01907	4.72915	4.01049	5.14906	4.61433	3.30955	2.68703	2.68618	2.87815	2.68602	2.93291	1.89745	1.7779	1.34735	0.484242	0.710897	0.430239	4.36589	6.18727	6.34952	5.15975	8.25281	11.2941	10.5052	13.383	11.7953	10.1606	12.164	15.6628	7.88792	7.6525	5.71164	7.03151	6.41939	6.53937	8.0793	7.50728	7.2865	8.12327	7.8044	8.94646	6.78217	6.21802	6.4177	4.10591	3.70515	4.41035	7.13449	3.89319	3.25176	3.34491	7.34671	7.20669	7.50504	4.82828	7.14106	6.11582	3.84076	5.55468	3.68072	3.62159	4.75175	4.38025	4.59271	6.72613	5.60283	6.22527	6.32106	6.46593	4.90432	5.40977	2.71681	2.27295	9.58516	8.61521	8.63881	9.68752	9.70534	3.94803	5.55217	5.87958	4.15016	3.26676	4.91018	3.5383	3.61187	5.98687	3.48386	2.70099	3.33449	6.07388	3.41151	3.31012	2.42474	3.18495	2.36387	9.76282	5.08006	5.75394	7.77609	7.2873	6.64954	0.27832	0.197791	0.152514	0.220812	0.20696	0.203824	0.227618	0.155621	0.200002	8.72698	3.92124	2.86248	3.7059	2.19617	10.0417	10.2907	9.09469	8.64066	8.52195	7.42531	9.32768	8.54036	5.94699	6.30501	6.66755	6.3818	5.88462	7.75008	7.99095	6.6222	5.11572	4.79676	4.90474	4.88901	5.12232	4.6404	5.54555	5.50731	5.10897	5.52924	5.23401	6.09607	6.53635	6.3908	5.61983	5.96791	6.10749	5.05397	4.50251	5.31901	5.44786	3.66523	3.73047	3.64456	6.91179	5.25468	6.38785	4.96607	3.98876	4.96647	4.65554	5.93187	4.07581	4.68107	4.51508	5.4069	4.1875	4.50905	4.62512	4.13775	5.3355	5.90858	6.32053	6.0514	5.26231	4.87525	5.83693	5.10685	5.20576	7.59999	7.02747	5.61539	5.52572	6.13724	6.62279	4.68248	5.54858	5.19023	6.70295	5.86664	4.88398	4.28866	6.36775	7.05039	7.54638	4.96769	1.9731	1.21669	1.84813	3.95758	5.80106	5.63235	7.99439	7.78283	9.32181	4.47258	9.31864	7.77023	7.71679	8.83003	8.49633	10.373	10.2601	8.08982	9.17866	9.76568	11.1528	10.6801	11.356	8.80695	2.83947	2.86695	2.25801	1.75661	2.73972	1.75673	3.15377	2.97236	2.73654	2.91652	1.29625	1.56002	6.64069	5.62812	3.3698	2.85671	7.52056	6.31759	9.13518	9.16455	8.45811	6.85235	2.8056	3.83726	3.04646	5.63826	1.38503	6.24405	2.99314	5.68869	5.54097	1.23612	2.54036	6.515	7.13761	6.38745	6.79848	5.50103	5.91866	5.58666	5.16777	5.80374	9.51863	4.95596	3.9706	4.76444	3.16453	4.89894	4.45745	7.94843	7.41929	6.09144	7.03062	5.88824	4.74054	4.63552	8.22813	7.35902	7.5204	3.98745	4.51222	4.23326	7.60601	7.71113	1.04577	1.03293	0.904577	8.71059	6.06893	2.53361	4.34417	3.87133	5.71052	1.36	5.8261	7.75207	6.33546	6.69026	5.86668	6.71466	3.52848	7.33033	9.77306	4.92461	6.22741	5.41705	5.30024	10.5586	10.2169	9.72889	8.53676	7.80392	8.32468	8.77269	9.00187	8.89078	8.59714	9.60426	7.89427	7.87032	9.9758	9.80852	0.856291	0.264795	0.653993	1.21101	2.60332	2.38339	6.09415	3.92821	4.34768	8.33406	7.36544	7.2127	8.578	9.80309	8.04583	4.16327	7.03465	7.09461	8.73141	16.2854	1.0941	5.38033	6.52832	3.36152	11.1885	6.84355	6.9259	8.55317	7.28307	7.54792	5.40147	7.60955	5.57111	3.89435	6.20273	5.96117	5.14816	9.55883	2.73488	2.95593	2.99513	2.95284	5.70298	4.81419	8.51171	3.17578	3.15705	3.44569	2.47707	3.07286	2.08507	2.0988	2.15286	1.80339	2.61735	2.66165	2.31805	5.48862	5.80605	5.26088	6.77082	7.42378	8.35731	6.73771	8.32699	8.12404	9.41616	6.82066	3.26908	4.10093	4.41817	4.14186	4.19292	3.79036	4.80921	3.68149	3.68833	3.38011	3.44388	3.7695	3.89953	4.9606	4.09583	5.41593	4.76331	3.90712	4.24364	2.20663	1.57536	2.11651	0.460963	0.622811	0.847314	6.10594	6.53269	8.17901	3.48429	1.28301	9.36265	8.40888	3.20206	4.84653	6.75984	2.01006	4.59025	5.2913	3.16967	5.45124	1.62117	1.12846	12.342	10.5618	7.53167	7.62943	7.28012	7.22089	5.67444	5.75312	6.0236	5.07974	8.14187	9.74777	8.65689	9.36884	10.1812	7.93363	8.98784	8.88014	8.19169	6.86021	3.43296	1.3903	3.82543	9.21091	13.6412
CSS0017717.1	34.9386	38.2993	43.5482	20.1517	29.9074	30.4622	47.834	41.7129	55.5401	82.8202	102.067	129.303	23.1373	34.8755	27.8354	27.5447	20.2019	29.6371	20.8644	15.3501	30.6411	73.2477	53.9242	85.6173	92.4202	56.0438	50.1423	132.543	71.7224	55.7245	58.11	42.8402	46.3776	52.3867	51.674	28.2506	24.9345	27.8979	51.5953	35.7613	47.3784	49.7722	47.2808	128.94	127.581	140.164	128.685	109.021	98.6181	92.8404	94.1965	102.733	89.0758	94.9038	98.7775	118.113	98.7485	104.612	120.053	115.129	110.272	110.434	101.941	111.998	123.249	116.672	99.1062	93.0011	83.85	85.1776	65.2554	83.8908	57.4084	67.3564	65.942	68.4741	84.4239	85.5686	89.2886	100.222	79.4733	67.7284	51.08	82.5578	88.8509	97.2885	77.7715	63.1119	74.2504	33.4544	37.0927	38.2883	126.703	98.7503	114.291	104.318	94.4911	102.384	113.582	87.8489	111.233	106.26	93.6407	87.4819	92.6996	93.7524	110.075	60.6856	67.3001	77.3886	75.6111	91.3391	84.9127	82.6468	79.4461	60.6904	53.0651	60.7268	64.1481	61.5978	65.5522	90.4451	77.9823	138.779	140.122	103.383	59.2271	159.543	57.4828	132.762	26.7674	115.462	138.44	115.875	106.8	131.269	50.9847	118.061	66.3311	51.0955	45.8598	39.3532	80.2052	95.1096	132.791	91.7321	86.3315	87.4882	99.6225	94.2137	83.482	56.7053	64.0065	67.8649	61.7257	67.3875	67.9527	60.7509	66.326	67.5828	63.8235	67.4091	73.434	51.9169	54.3003	73.7604	87.3433	68.0945	32.6479	32.6858	37.3954	58.434	56.4537	80.0246	66.5412	85.347	92.7489	92.4069	91.887	99.1071	92.2802	53.2631	60.5139	47.3592	41.5485	37.5677	39.5251	48.5843	86.1187	78.9324	82.2114	69.4255	58.8457	72.2752	60.436	66.9308	92.8168	48.5562	56.9904	69.6635	56.9904	64.5799	51.73	103	50.1806	54.1326	31.5556	37.8311	92.3306	45.3502	48.4838	53.5732	49.5497	57.3279	64.4337	46.693	52.2855	52.4618	55.8029	80.2357	69.4891	32.3029	64.5876	53.1242	49.5294	47.3895	45.5091	38.64	42.3087	52.1491	39.6967	60.8417	54.506	49.3673	41.9394	48.5037	46.8463	61.3297	48.5585	72.5613	67.4362	60.3514	81.6785	74.1816	90.6544	108.077	88.064	115.778	87.8889	99.8143	84.2264	83.9546	90.2196	95.5897	83.7897	63.8685	72.0374	74.4856	64.3838	75.8883	164.982	151.296	57.0753	50.7926	41.8313	42.169	79.8298	76.6635	84.9477	83.0717	75.2062	75.7237	68.0485	69.4147	106.883	40.3266	32.0977	34.8139	49.7069	49.3847	52.5037	57.9631	65.4005	42.8295	57.3636	72.4877	55.8617	49.536	104.08	76.5739	82.9159	71.1159	80.9992	84.5526	81.3535	86.6141	109.784	106.032	107.111	68.3137	80.7872	92.2605	103.001	45.3894	103.041	37.7641	125.331	99.5915	98.1441	122.499	144.65	136.081	160.854	120.924	146.986	190.524	181.867	198.477	128.769	149.62	151.643	181.932	187.706	176.702	181.729	194.079	197.561	80.1108	48.6341	109.103	74.074	48.1445	35.6481	40.8644	37.6323	27.5885	35.125	35.3366	30.0757	103.055	108.871	104.526	92.0536	98.7757	88.9376	87.3089	116.167	90.7763	68.4694	81.8228	83.5909	59.1772	72.0862	66.6521	91.6996	88.6048	75.8464	103.261	89.9428	89.4911	84.4639	106.775	108.91	125.863	111.166	100.767	107.024	90.79	112.327	82.7689	106.752	102.782	97.3739	101.519	49.8092	121.159	116.455	97.233	97.2759	106.361	116.807	55.9526	53.1706	56.6537	56.2821	58.2117	56.0109	52.5376	23.3976	36.6946	29.9351	31.2311	21.4739	37.084	23.5959	21.4935	33.5583	27.161	24.0137	25.8972	32.3926	20.0274	24.866	19.1649	25.4257	16.5204	61.3959	83.0881	81.7615	109.245	101.407	99.1243	1.18592	0.677043	0.718688	0.928009	1.75568	1.05244	0.907655	1.02143	0.875382	75.7232	42.9098	33.9293	45.3708	40.0155	69.4565	54.7059	66.2174	59.8956	66.7912	64.8197	72.1909	70.083	62.7603	67.716	26.1832	27.8888	27.9669	31.8946	26.2628	35.9063	58.3062	63.5573	71.7289	60.0906	71.1517	69.6383	81.0856	61.962	63.4024	63.457	67.4688	60.7977	59.3987	70.3697	76.2467	53.2988	53.0605	67.6735	62.6761	52.8201	66.6781	72.1338	70.7826	88.1161	57.8596	67.5004	66.9093	71.3438	73.2928	64.2755	61.6313	75.09	72.6745	70.3577	66.6366	56.7254	73.6047	67.6871	58.7971	60.0167	60.95	65.5456	63.6691	54.6219	86.0992	72.4422	61.5135	64.0652	57.5193	67.1253	70.7433	63.172	63.8934	49.0979	50.5879	79.8674	55.0927	61.1227	54.7612	61.5271	52.6033	69.3351	66.5716	95.7628	93.1116	89.005	89.4303	73.2106	75.2186	69.269	74.8211	63.7181	89.2798	91.5816	92.9115	34.636	12.1571	13.5976	16.7583	15.4522	13.4676	12.2496	13.4034	10.6302	17.4145	15.5928	12.4582	13.7009	11.4807	18.8958	76.3131	77.851	76.9596	63.5575	82.5475	104.664	80.759	82.2928	84.4157	66.3057	65.6227	71.2465	100.125	94.8666	90.6407	103.378	49.8044	45.3468	44.9377	43.8088	58.6745	57.547	41.0388	35.4062	36.6891	56.3673	35.5369	62.5375	45.4082	90.6081	89.993	67.8297	89.4243	97.381	93.5907	83.6556	93.45	110.124	110.817	25.173	30.0336	34.0987	60.7981	44.3108	35.7087	40.7615	34.6075	39.0324	33.265	84.4509	95.771	93.0181	108.1	65.1594	76.0247	75.9974	77.9245	86.6835	100.124	74.9335	80.1103	92.2338	81.8739	89.4767	90.9467	96.8645	97.3972	72.8122	60.3735	117.435	54.4889	55.3399	96.9554	48.1812	54.4829	50.8848	55.6853	47.0046	54.3738	50.2838	59.0259	39.2253	30.8798	41.9301	34.0044	17.3127	29.2422	45.715	39.1696	44.4578	106.694	97.6442	108.795	101.229	103.491	108.38	107.907	101.051	101.86	98.1758	94.5293	94.5573	44.8719	29.6811	39	80.2827	72.9342	112.243	104.694	96.0956	50.3969	43.032	43.7498	31.8464	55.0067	89.0293	91.0046	66.4503	91.2544	86.2752	92.7039	14.397	120.747	39.5676	47.0531	83.1359	47.0251	63.6191	117.682	54.6397	85.6504	47.4232	96.7916	61.5087	100.385	100.352	33.9121	32.0291	34.8839	52.1247	16.4484	18.0187	13.2882	12.6408	93.12	113.755	97.7253	81.3668	83.4329	72.2778	70.0928	79.3172	82.4116	69.0471	94.5163	81.7087	81.9298	84.1954	80.4587	175.636	171.282	157.378	52.8643	50.4631	56.1227	48.3253	41.3319	52.5838	53.7069	51.1815	48.3447	49.5877	48.1907	47.8712	56.5988	56.7398	55.7599	54.3613	52.6483	56.2552	53.0673	37.7136	49.9407	52.6439	45.3823	50.7153	47.1402	48.1575	35.3793	36.863	36.0536	21.755	26.9862	21.5332	27.6646	24.7692	26.8121	101.584	149.225	82.6472	99.8839	79.7788	76.9101	75.3752	91.1958	134.298	42.2855	43.5373	42.6439	42.8077	17.9674	47.9179	32.381	38.7079	39.9381	35.6882	71.4355	71.231	70.4734	93.539	70.8698	74.8305	74.1664	64.2413	57.805	71.5491	98.4081	77.0169	67.1575	90.4411	102.979	77.3721	22.8412	34.7139	151.72	47.9191	58.73
CSS0034532.1	0.164323	0.693221	0.81329	0	0	0.0480971	0.449906	0.438742	0.378118	0.0549613	2.18045	0.217047	0.62778	4.47039	2.77668	0.944025	0.581059	1.00595	0	0	0.0957981	0	0	0	0	0	0	0	0	0	0.049821	0	0.396782	1.20979	0.553551	8.26298	15.8174	2.90911	0.572143	0	0.635026	0.740502	1.8545	12.8972	5.87814	5.90903	7.09976	5.32029	6.95404	11.2768	11.4957	10.8431	17.8357	17.0615	16.0119	8.30909	15.9306	15.2065	5.287	7.15825	5.79156	5.81742	6.67693	0.710549	13.3951	0.35076	0.358623	0.492568	43.9916	48.4086	7.60077	6.49187	6.86598	5.66238	5.59183	7.6597	82.2116	52.4257	86.2316	83.9765	14.089	4.27943	16.176	2.34917	0.713163	3.27147	1.03288	1.4851	1.276	2.58837	1.55498	1.54666	0.418128	0.606439	0.370298	0.316602	0.205499	0.24821	1.67794	0.66635	0.550306	1.59263	0.249163	0.2238	0.126641	0.21863	0.382028	0.486929	0.434167	1.21233	1.62718	0.414393	0.355646	0.590151	0.458199	1.25963	0.511667	0.0730406	0.429999	0.535144	0.479077	0.536913	0.234905	0.616132	0.278749	0.0795039	0	0.424361	2.3512	0.273275	0	0.343267	0	0.0655893	0	0.424999	0	0.19874	0.140637	0.193587	0.0661288	0.421611	1.08195	0.378335	0.997763	1.20418	0.128635	0.784838	0.718658	0.342671	0.62712	0.589149	0.468544	0.432878	1.8423	1.40623	0.685216	1.56446	1.08974	1.62477	2.53441	1.46723	2.56045	0.17447	0.251226	1.30102	0.211271	0.123237	3.44593	8.00129	0.999429	2.42395	0.054879	0	0.241816	0.750978	1.2268	0.239625	1.51468	0.497236	1.55456	0.274549	0.343562	0.519524	2.03043	2.97369	1.51276	0.352438	0.115995	0	0.128577	0.236308	0.470423	0.626697	1.13063	1.13266	0.599536	1.41704	4.14706	1.17201	4.14706	0	0.976	1.12774	1.32769	0.566673	1.15549	0.747936	1.08914	0.286399	0.956675	1.14058	1.55704	1.08822	2.07966	0.381187	0.461969	1.28555	2.23577	2.9585	0.833247	1.21538	1.45846	1.88832	1.70775	4.72541	4.44297	2.56356	1.66325	1.70946	1.72755	1.59209	2.0042	1.74824	1.83753	0.709086	0.56062	1.00565	0.975495	0.259491	0.056528	0.213538	0.107455	0.06198	0	0.633673	1.65837	1.1886	0.956362	0.511278	0.56562	0.461626	0.370268	0.415276	0.952157	0.973637	0.703437	0.538965	0.764744	0.438066	2.01478	2.06131	0.680162	1.72298	2.54249	2.40236	0.420253	0.24374	1.24441	0.218272	0	0.078904	0.304887	0.0709302	0.523864	10.3959	3.51919	3.59645	1.93697	3.68582	2.71933	2.63595	4.41827	0.544367	2.90463	4.85208	0.282675	0.132076	5.43075	3.35273	1.95307	2.7004	1.24233	1.93295	1.35732	4.23891	5.39611	1.98775	2.47453	5.15013	2.19557	1.74803	6.76521	4.77412	3.97114	3.59242	3.21674	1.81418	1.84144	0.391636	0.576368	0.454408	1.00858	0.510905	1.09529	1.23446	0.938435	0.742602	4.97801	5.8284	5.66448	1.73281	1.56346	2.31783	1.11503	0.796024	0.391322	2.00597	2.1934	0.0887045	1.33616	1.56742	0.234294	0	0.428713	0	0	0	0	0.248565	0.404641	0.402415	0.0606983	1.15617	1.05822	0.862532	0.298069	0.279215	0.108391	0.168893	0.0575755	0.622796	0.295483	0.691157	0	0.180486	0.252536	0.322661	0.552208	0.324191	0.562172	0	0.0595177	0.0559538	0	0	0	0.604848	0.639453	0.349202	0.0995376	0.10556	0	0.0518985	0	0	0	0	0	1.08624	0.481747	9.66183	0.666602	0.274983	1.33362	0.489522	0.764309	1.21042	0.0865561	2.50383	1.17382	1.91506	1.30109	2.61758	1.47324	0.214085	1.80792	1.55085	1.37134	3.00113	0.726105	0.254277	0.422093	1.86544	1.01342	1.17703	0.267574	0.816913	0.675262	0.504848	0.40206	0.961543	0	0	0.0424271	0	0	0	0	0	0	0.0837754	0	0	0	0.0526683	0	0.0520851	0.543533	0.0539502	0	0.653028	0.104132	0.251706	0.798352	0.283555	3.64359	2.39246	2.76515	2.95541	3.62598	11.5878	1.32054	2.00804	1.64516	2.31501	4.8757	3.90903	4.62381	0.313804	1.53708	1.7129	0.783626	1.19943	2.10307	0.425476	0.97432	0.237243	1.02918	0.736956	2.67157	0.194131	0.359169	0.520054	0.394129	14.9102	0.531501	0.19191	0.333592	0.717389	0.550003	0.37954	0.48863	0.606409	1.46854	2.15403	0.169693	0	0.460438	0.181926	0.665996	0.204466	0.0459161	0.285125	0.464894	0.202654	0.21477	0.229038	0.0834253	0.775252	0.239455	1.52803	1.49131	0.917702	0.406841	0.528442	0.63438	3.11129	0.266151	0	0.12183	0.608629	0.175337	1.20111	4.15748	0	0.155062	0.521108	0.217261	0.382777	0.0906712	0.210383	0.172254	0.53156	0.275025	0.124924	0.182549	2.19315	0.861272	2.36277	3.57324	1.68543	0.805633	1.66388	0.688452	1.59409	1.02016	0.973672	2.00451	1.29801	1.48002	1.00209	0.453206	0.545197	0.195076	0.194482	0.785353	0.302642	0.256911	0.685159	0.311427	0.169585	0.596234	0	4.38953	6.60524	1.04832	0.828206	2.04014	0.370462	2.11148	4.28238	7.60916	7.47729	1.36754	1.23566	0.156988	0.32856	0.0457215	0.191969	10.695	3.11972	2.93526	0.0448262	0.103	1.10275	1.40595	0.957155	0.505465	0.288148	0.2194	3.14157	1.31625	1.40254	0.438075	0.549389	0.889148	0.75373	3.05309	1.08406	4.80351	0.330092	0	0	0.117729	0	0.0591178	0.0488828	0.602112	1.6857	0.350121	0.208921	0.184072	0.169437	0.318405	0.274561	0.7672	0.455936	0.158215	1.57499	0.460003	29.6118	1.43441	1.00614	11.6386	0.4275	1.15519	0.888541	1.94838	0.209044	1.258	1.22579	0.464777	2.61389	0.648693	1.2954	2.20602	0.689501	0.270877	0.539277	0.470481	0.306339	0.382002	0.611457	0.255817	0.663319	0.650994	1.39299	0.521621	0.571538	0.384002	0.357696	0.767048	0.567137	0.185431	0.104736	0.0768753	0	0.0818288	0.173484	0.306435	0.131519	0.0787729	0.179303	0.554382	0.393824	0.133302	0.587758	0.326723	0.1734	0.633944	0.420061	1.40971	0	0	0	0.261269	2.17628	0.140488	0.0984036	0.457455	2.36975	0.176739	0.777011	0	0.64704	0.947041	0.539249	2.01883	2.2475	5.17159	0.631756	0.936914	0.850801	0.219747	0.115346	0.512069	0	0.38627	3.70299	0.74767	1.68914	2.54483	1.07973	1.04941	0.736286	1.52522	1.45051	0.888714	1.92424	0.472354	2.07427	2.3714	0.734322	1.85636	0.47287	1.73218	0.344656	0.802053	0.279702	0.408944	0.397318	0.394777	0.0540777	0.417481	0.256001	0.406457	0.572238	0.477221	0.41576	0.118651	0.252704	0.213817	0.163193	0.89747	0.315558	0.200725	0.340368	0.321299	0.30694	2.25056	1.9072	1.72293	1.73245	1.03899	1.4939	0.877572	0.577175	1.18639	1.2464	0.267759	0.202999	3.34356	0.387992	5.91329	2.25699	6.03989	0.0683308	1.23207	3.67882	1.25029	2.57458	0.965288	1.26011	2.12518	1.9908	2.80038	2.55421	4.4623	6.29819	3.96315	2.49487	3.61969	2.57586	5.3467	5.55701	3.86153	0.483006	0.358476	0.249579	3.99446	2.32333	1.15707	1.90232	0.594359	0.0574046	2.01249	1.30878	1.72949
CSS0014560.1	0	0	0	0	0	0	0	0	0	0	0	0	0	0	0	0	0	0	0	0	0	0	0	0	0	0	0	0	0	0	0	0	0	0	0	0	0	0	0	0	0	0	0	0	0	0	0	0	0	0	0	0	0	0	0	0	0	0	0	0	0	0	0	0	0	0	0	0	0	0	0	0	0	0	0	0	0	0	0	0	0	0	0	0	0	0	0	0	0	0	0	0	0	0	0	0	0	0	0	0	0	0	0	0	0	0	0	0	0	0	0	0	0	0	0	0	0	0	0	0	0	0	0	0	0	0	0	0	0	0	0	0	0	0	0	0	0	0	0	0	0	0	6.66326	3.69291	0	2.18645	0	2.09515	0	0	0	0	0	0	0	0	0	0	0	0	0	0	0	0	0	0	0	0	0	0	0	1.09596	0	0	0	0	0	0	0	0	0	0	0	0	0	0	0	0	0	0	0	0	0	0	0	0	0	0	0	0	0	0	0	0	0	0	0	0	0	0	0	0	0	0	0	0	0	0	0	0	0	0	0	0	0	0	0	0	0	0	0	0	0	0	0	0	0	0	0	0	0	0	0	0	0	0	0	0	0	0	0	0	0	0	0	0	0.443541	0	0	0	0	0	0	0	0	0	0	0	0	0	0	0	0	0	0	0	0	0	0	0	0	0	0	0	0	0	0	0	0	0	0	0	0	0	0	0	0	0	0	0	0	0	0	0	0	0	0	0	0	0	0	0	0	0	0	0	0	0	0	0	0	0	0	0	0	0	0	0	0	0	0	0	0	0	0	0	0	0	0	0	0	0	0	0	0	0	0	0	0	0	0	0.466318	0	0	0	0	0	0	0	0	0	0	0	0	0	0	0	0	0	0.500846	3.6976	0	0	0	0	0	0	0	0	0	0	0	0	0	0	0	0	0	0	0	0	0	0	0	0	0	0	0	0	0	0	0	0	0	0	0	0	0	0	0.821364	0.204942	0.321197	0	0	0	0	0	0	0	0	0	0	0	0	0	0	0	0	0	0	0	0	0	0	0	0	0	0	0	0	0	0	0	0	0	0	0	0	0	0	0	0	0.720015	0	0	0	0	0	0	0	0	0	0	0	0.804065	0	0	0	0	0	0	0	0	0	0	0	0	0	0	0	0	0	0	0	0	0	0	0	0	0	0	0	0	0	0	0	0	0	0	0	0	0	0	0	0	0	0	0	0	0	0	0.541999	0	0	1.56659	0	0.717454	0	0	0	0	0	0	0	0	0	0	0	0	0	0	0	0	0	0	0	0	0	0	0	0	0	0.928296	0	0	0	0	0	0	0	0	0	0	0	0	0	0	0	0.349435	0	0	0	0	0	0	0.62401	0	0	0	0	0	0	0	0	0	0	0	0	0	0	0	0	0	0	0	0	0	0	0	0	0	0	0	0	0	0	0	0	0	0	0	0	0	0	0	0	0	0	0	0	0	0	0	0	0	0	0	0	0	0	0	0	0	0	0.456471	0	0	0	0	0	0	0	0	0	0.419367	0	0	0	0	0	0	0	0	0	0	0	0	0	0	0	0	0	0.565599	0	0	0	0	0.257281	0	0	0	0	0	0.75454	0	0	0	0	0	0	0	0	0	0	0	0	0	0	0	0	0	0	0	0	0	0	0	0	0	0	0	0	0	0	0	0	0	0	0	0	0	0	0	0	0	0	0	0	0	0	0	0	0	0	0	0	0	0	0	0	0	0	1.42311	0	0	0	0	0	0	0	0	0	0	0	0	0	0	0	0	0	0	0.371896	0	0	0	0	0	0	0	0	0	0	0	0	0	0	0	0	0	0	0	0	0	0	0	0	0	0	0
CSS0024816.1	0.163496	0.317874	0.260583	0.17434	0	0.0954404	1.65124	1.66427	2.33812	0.109324	0.0555228	0.172607	1.17092	3.2983	2.00761	0.312965	0.361344	0.454598	0.0819337	0	0	0.356406	0	0.193954	0.0413462	3.02351	0	0	0	0	0.346871	0	0.394652	0.721808	0.0971534	2.25664	5.01127	0.361505	0.568764	0.109184	0	0.129965	0.818977	11.7022	0.913054	1.21044	1.57302	13.0335	13.4738	12.9475	10.6177	11.6683	12.3583	14.2532	14.5061	13.1961	29.3717	27.0033	8.51513	6.47436	6.02835	1.29447	26.3355	0.565172	13.7703	0.0996176	0.56034	0.325524	13.769	12.3953	7.78629	8.90422	9.30236	9.6938	8.63411	9.04829	21.6291	18.128	20.4799	23.5691	8.61912	1.55606	3.90596	1.35224	0.10906	1.03035	0.793614	1.03345	1.142	4.92853	0.827554	1.21786	0.0461739	0.273999	0.0968664	0.111047	0.0679501	0.123317	0.463495	0.0779747	0.109422	0.148399	0.061812	0	0.125948	0.054305	0.113954	0.0537584	0.809493	0.803465	0.596124	0.154342	0.101057	0.293219	0.303672	0.649514	0.296922	0.0723326	0.171089	0.228114	0.563148	0.493092	0.232933	0.367441	0.166295	0.394871	0.131347	0.0468764	1.71554	0.135698	0	0.113764	0	0	0	0.0603656	0	0	0	0	0.131393	0.266974	0.612918	0.470403	0.381895	0.217572	0.127704	0.466742	0.255131	0.283715	0.431504	0	0.127084	0.129141	0.571973	0.571021	0	0.612395	0.847704	0.890341	2.51712	0.653338	1.59053	0.289212	0.45791	0.574726	0.125848	0.183446	1.12213	1.18428	0.34526	2.13172	0.0545723	0.146749	0.0600515	0.372982	0.277179	0	0.669213	0.148328	0.275943	0	0	0	2.8135	3.20596	1.55075	0.100119	1.3809	1.31435	1.46584	0.156663	0.467805	0.124637	0.200719	0.290625	0.238386	0.383554	3.33567	0.581776	3.33567	0.268949	0.242417	0.258931	1.08718	0.775112	0.29798	0.515047	1.0836	0.0712566	0.422912	0.98609	0.995765	1.42417	2.64254	0.0757997	0	1.12811	0.714465	4.93032	0.527297	1.2085	0.886328	0.987705	0.613157	1.90882	0.997719	0.598717	0.889965	0.261406	1.24676	0.877194	0.612302	2.31507	2.02226	0.467508	1.81015	0.713506	1.29085	0.103225	0.056209	0.127408	0.534066	0	0.4572	2.58958	4.19715	2.36348	0.271734	0.826135	0.499883	0.0572871	0.105088	0	0.835504	0.402725	0.174798	0.178675	0	0.0792484	1.13468	1.90186	0.766491	1.00784	1.39268	1.35831	0.313337	0.161617	0.320703	0.0542712	0.127799	0.0784603	0.0504946	0	0.280331	4.09145	1.09483	0.40955	1.33381	1.7508	0.648968	3.81208	4.17387	0.162515	3.02196	11.063	0.140651	0.0876169	4.24558	1.89279	0.8269	0.567918	0.997746	1.56769	1.34931	3.70489	5.52816	2.83038	1.93272	1.02484	1.56645	1.59282	4.66577	5.04485	2.24824	4.5199	2.00326	1.51763	1.06774	0.432091	0.787262	0.555456	0.806669	0.507778	0.924572	0.806255	0.652713	0.368562	4.61975	4.74436	5.01019	3.56306	3.37608	3.0239	1.58682	0.957144	1.03628	1.78825	1.86951	0	0	2.59348	0	0.168093	0	0	0	0.958727	0.219152	0.0987575	0	0.17774	0.0603563	3.99288	3.87677	5.1438	0.118526	0.277605	0	0	0.0572533	0.0516091	0.0489679	0.105706	0.541165	0.0897312	0.0502208	0.256488	0.109741	0.138143	0.0372645	0	0.177565	0.111276	0	0	0	0	0.489019	0.0495996	0.148453	0.104956	0.159374	4.34e-05	0.288705	0	0.177474	0	0	0.377867	0.273303	6.17173	0.92097	0.227944	0.365999	0.309748	0.337922	0.473039	0.043057	1.9217	0.458585	1.10463	0.895399	1.52759	0.932392	0.0531941	0.342483	1.34982	1.43569	1.77293	0.169884	0.126343	0.419828	3.78328	0.377731	1.61864	0.0665148	0.14767	0	1.12507	0.499279	2.07239	0.175463	0	0.211115	0.0393215	0.128681	0.0877108	0.044517	0.0425307	0.0427113	0.0831742	0	0	0	0.104843	0.0567163	0.0518378	0.480705	0.107389	0.116849	0.0589928	0	0	0.0609608	0.112674	3.17794	1.17587	0.997657	1.588	0.66752	5.00674	0.298379	0.528478	0.33829	0.405508	1.36823	0.840125	2.47016	0.0519969	0.855504	0.74872	0.958465	0.878599	0.975392	0.211492	0.170888	0.0786668	0.837517	0.474172	0.346375	0.144846	0.254998	0.235109	0.740334	21.0404	0.528758	0.190201	0.165893	0.251772	0.378605	0.269516	0.202495	0.0430846	0.398002	0.73855	0.126487	0.383852	0.228822	0.144748	0.132471	0.20336	0.18249	0.188997	0.546558	0.0806421	0	0.0379645	0.0829841	0.642298	0	3.73504	4.70568	3.64843	4.78589	0.328383	0.140084	6.72255	0.105896	0	0.121183	1.02913	0.406942	6.4842	8.26626	1.1518	1.53847	0.0431715	0.648081	0.190357	0	0.52233	0.57066	0.686843	0.614984	0	0.0904671	0.687014	0.611712	0.379121	2.1159	0.503084	0.22883	0.451421	0.427951	0.616679	0.234089	0.48425	0.717884	0.455615	0.309676	0.166175	0.360635	0.090385	0	0	0.222981	1.20374	0	0.34072	0.618845	0.0843462	0.169221	0.0696632	5.01739	3.75242	1.61111	0.183054	0	0	1.18105	3.61391	6.2736	8.97744	0.226564	0.383895	0.187391	0.428837	0.136478	0.14306	4.37834	1.0329	0.905114	0.0222863	0.0341369	0.448431	0.39116	0.237769	0.23446	0.122717	0	0.828125	0.436306	0.309681	0.0723665	1.88094	1.49324	0.784266	2.37731	1.00996	1.94258	0.196917	0.155287	0.172753	0.0585184	0	0	0.0486005	0.199531	0.22853	0.347818	0	0.0610055	0	0.126504	0.341206	0.61019	0.679488	0.629054	0.223701	0.32606	4.04104	0.333835	0.588496	2.51757	0.283565	0.202513	0.694012	1.72823	0.207909	3.12515	3.3439	0.362758	0.823371	0.67529	2.50473	1.84385	0.27382	0.269259	0.218455	0.344346	0.234202	0.542053	1.02198	0.635511	0.439572	0.41595	2.42042	0.984503	0.436979	0.678546	0.591438	0.304872	0.563489	0.23039	0	0.038247	0	0.325669	0.114842	0.050743	0.195506	0	0.152827	0.413396	0.547425	1.32585	1.33585	0.567785	0.172427	0.577101	0.208734	0.934076	0.873325	0.036606	1.06026	0.259441	1.79183	0.279404	0.489917	0.725949	0.469639	0.263335	0	0.143358	1.70927	0.768721	0.249944	0.67489	0.346111	1.40684	0.171353	0	0	0	0.000371698	0.953365	0.646285	0	0.645896	0.44568	0.2584	0.337483	0.477248	0.716961	0.439428	0.618009	0.300435	0.519991	0.112566	0.402087	0.327202	0.465149	0.168412	0.664531	0.235302	0.626142	0	0.29009	0.111343	0.0678309	0.197711	0.0712587	0.053511	0.0957406	0.113133	0.107744	0	0.0338264	0.0413488	0.118024	0.0502733	0	0	0.0557999	0	0.0997234	0	0.106454	0	0.149188	0.685174	0.884301	0.6464	0.191377	0.577864	0.457295	0.313238	0.393402	0.232112	0.265758	0.0672858	0.782046	0.154197	6.56628	1.30824	2.45859	0.611475	1.03922	1.94687	0.835412	2.30943	0.813361	0.737237	0.736488	0.963067	2.07501	1.17624	2.20738	1.28897	0.713025	0.41095	0	0.447808	1.05515	1.82704	1.23355	0.957837	0.854823	0.577291	2.85799	1.32624	0.761952	1.43117	0.472906	0.228568	1.24362	0.822057	1.5504
CSS0005336.1	0	0	0	0	0	0	0	0	0	0	0	0	0	0	0	0	0	0	0	0	0	0	0	0	0	0	0	0	0	0	0	0	0	0	0	0	0	0	0	0	0	0	0	0	0	0	0	0	0	0	0	0	0	0	0	0	0	0	0	0	0	0	0	0	0	0	0	0	0	0	0	0	0	0	0	0	0	0	0	0	0	0	0	0	0	0	0	0	0	0	0	0	2.29326	0	0.244321	1.69817	0	0	0	0	0	0	0.587227	1.23414	1.13702	1.18426	0.24958	0	0	0	0	0.321353	0.746506	0.319415	0	0	0	0	0	0	0	0	0.505719	0	0	0	0	0	0	0	0	0	0	0	0	0	0	0	0	0	0	0	0	1.77341	2.63991	1.75009	3.04131	1.11483	0	0	0	0	0	0	0	0	0	0	0	0	0	0	0	0	0	0	0	0	0	0	0	0	0	0	0	0	0	0	0.575899	0	0	0	0	0	0	0	0	0	0	0	0	0	0	0	0	0	0	0	0	0	0	0	0	0	0	0	0	0	0	0	0	0	0	0	0	0	0	0	0	0	0	0	0	0	0	0	0	0	0	0	0	0	0	0	0	0	0	0	0	0	0	0	0	0	0.57663	0	0	0	0	0	0	0	0	0	0	0	0	0	0	0	0	0	0	0	0	0	0	0	0	0	0	0	0	0	0	0	0	0	0	0	0	0	0	0	0	0	0	0	0	0	0	0	0	0	0	0	0	0	0	0	0	0	0	0	0	0	0	0	0	0	0	0	0	0	0	0	0	0	0	0	0	0	0	0	0	0	0	0	0	0	0	0	0	0	0	0	0	0	0	0	0	0	0	0	0	0	0	0	0	0	0	0	0	0	0	0	0	0	0	0	0	0	0	0	0	0	0	0	0	0	0	0	0	0	0	0	0	0	0	0	0	0	0	0	0	0	0	0	0.477836	0	0	0	0	0	0	0	0	0	0	0	0	0	0	0	0	0	0	0	0	0	0	0	0	0	0	0	0	0	0	0	0	0.42283	0	0	0	0	0	0	0	0	0	0	0	0	0	0	0	0	0	0	0	0	0	0	0	0	0	0	0	1.13073	0	0	0	0	0	0	0	0	0	0	0	0	0	0	0	0	0	0	0.600645	0	0	0	0	0	0	0	0	0	0	0	0	1.91524	0	0	0	0	0	0	0	0	0	0	0	0	0	0	0	0	0	0	0	0	0	0	0	0	0	0	0	0	0	0	0	0	1.13955	1.17654	0	0	0	0	0	0	0	0	0	0	0	0	0	0	0	0	0	0	0	0	0	0	0	0	0	0	0	0	0	0	0	0	0	0	0	0	0	0	0	0	0	0	0	0	0	0	0	0	0	0	0	0	0	0	0	0	0	0	0	0	0	0	0	0	0	0	0	0	0	0	0	0	0	0	0	0	1.56435	0	0	0	0	0	0	0	0	0	0	0	0	0	0	0	0	0	0	0	0	0	0	0	0	0	0	0	0	0	0.513748	0	1.26177	0	0.939804	0	0	0	0	0	0	1.00956	0	0	0	0	0	0	0	0	0	0	0	0	0.903246	1.07429	0	0	0.52806	0	0	0	0.396199	2.69975	0	0	0	0	0	0	0	0	0	0	0	0	0	0	0	0	0	0	0	0	0	0	0	0	0	0	0	0	0	0	0	0	0	0	0	2.65113	0.939694	2.24545	0	0	0	0	0	0	0	0	0	0	0	0	0	0	0	0	0	0	0	0	0	0	0	0	0	0	0	0	0	0	0	0	0	0	0	0	0	0	0	0.753119	0	0	0	0	0	0	0	0	0.319278	0	0	0	0	0	0	0	0	0	0	0	1.65281	0	0	0	0	0	0	0	0	0	0	0	0	0	0.385029
CSS0022987.1	0.259618	0.435374	0.205906	0.558294	0.263791	0.0765735	1.7433	1.00729	0.981989	0.988447	0.103485	0.27696	0.31673	1.51996	1.75228	0.917599	0.382401	0.171435	0.260248	0	0.201986	0.252769	0	0.103183	0	0	0	0	0	0	0	0	0	2.29145	0.482248	3.36251	2.37166	1.96961	0.193115	0	0.844363	0.700251	0.717628	1.53742	0.183386	0.13014	0.298196	0.918855	1.30436	1.79965	1.20045	1.3908	2.09067	1.07491	1.26931	1.32135	1.35078	1.63534	1.588	1.65604	1.33685	0.551056	0.456768	0.048366	1.70947	0.213261	0	0.174169	5.13113	3.65904	1.92894	1.53295	1.12029	2.20727	1.63886	1.81348	10.1744	4.72981	11.2394	10.2811	3.02978	0.392515	3.25539	1.3258	1.14465	1.40382	1.45377	1.9423	2.36713	1.81942	0.597566	0.281283	0.223676	0.31065	0.0952028	0.174364	0.096465	0.112517	0.0965225	0.124265	0.0735732	0	0.141227	0.378812	0.0893394	0.288845	0.0584053	0.787874	1.41424	0.398323	0.31765	0.199844	0.240511	0.769041	0.401432	0.787486	0.639258	0.49791	0.337805	0.730792	0.71902	0.542871	0.422359	0.0615024	0.473158	0.216724	0	0.150246	0.660397	0.37337	0	0.0607247	0.0543443	0.139331	0	0.644343	0.183533	0.158178	0.197493	0.0509681	0.573232	0.362947	0.713258	0.0894016	0	0.0879205	0.180046	0.526492	0.93285	0.970997	1.12165	0.178002	0.360659	0.275084	0.104587	0.0997845	0	0.0870901	0.137036	0.142924	0.26597	0.0440777	0.0765918	1.62965	0.292847	2.16666	0.251074	0.511527	0.952902	0.485495	0.54026	0.774538	0.116282	0	0	1.36545	1.42539	1.01599	0.0565504	0	0.332915	0.0579804	0.48413	0.0610628	2.46822	0.909198	0.426843	0.345805	1.27994	1.0099	1.28893	0.584025	1.17771	0.398441	0.765644	0.301943	0.170066	0.090409	1.71437	0.0711405	1.71437	0.640086	0.617051	0	0.36419	0.448336	0.228609	0.152915	0.159101	0.188052	0.700815	1.20547	1.34321	4.26892	3.82335	0.137478	0.208373	0.582204	2.82056	5.09278	2.22504	3.12826	2.24568	0.126373	0.52443	1.60089	1.51423	3.33397	2.37073	0.461617	1.94862	0.339852	0.689797	1.80723	0.792602	0.225778	0.911543	0.680463	0.341998	0.219807	0.119831	0.180967	0.0571586	0.0657438	0	0.140032	0.537814	0.0755076	0.289356	0.203363	0.0667026	0.444356	0.113342	0.265984	0.323591	0.0580276	0.462969	0.174661	0.247896	0.503288	0.370595	0.322861	0.169748	0.0960688	0.691788	0.217917	0.460429	0.429499	0.672596	0.115448	0.362155	0.25085	0.235317	0.112625	0.0776579	1.37602	0.502658	0.743434	0.239366	1.50987	0.998985	2.0889	3.6291	0.171706	1.15553	0.923207	0.544798	0.324208	0.654097	0.340579	0.145834	0.0524936	0.0506621	0.366903	0.166066	0.201401	0.553091	1.07883	1.06728	0	0.432258	0.300592	0.699148	0.362555	0.175697	0.108464	0.61892	0.433705	0.803887	0.560337	0.284569	0.405355	0.510472	0.622125	0.737965	0.751604	0.70581	0.286337	9.73378	9.41243	9.87505	8.5692	7.76858	6.77081	4.07498	4.02205	3.36138	0	1.6576	0.141294	0.634767	1.33805	0.493556	0.889731	0.225779	0	0.592695	0.202984	0	0.369761	0.32368	0.334032	1.02952	2.48882	3.13413	3.20185	0.253452	0.474249	0	0.059654	0.122014	0.659943	0.835578	0.738753	0.144316	0.239307	0.642747	0.061606	0.974898	0.687972	0.437314	0.363955	0.441182	0	0.0559825	0.0565816	0.0576666	1.06919	0.783787	0.899971	0.897667	0.503995	0.227003	0.165501	1.29892	0.545286	0.31543	0.367395	0.301434	0.214474	0.286526	5.58305	0.569484	0.485631	0.714789	0.28064	0.538719	0.493961	0	0.877236	0.369453	0.645887	0.318538	0.547961	0.569403	0.0470012	0.167967	0.494389	0.357399	0.605023	0.246748	0.0730852	0.154784	0.398404	0.150647	0.32032	0.106378	0.315417	0.159278	0.885613	0.760093	1.93454	0	0.168374	0.0891654	0.0415074	0.0905869	0.138955	0.329046	0.0898459	0.090213	0.293003	0.0502865	0	0.141292	0.0552672	0.239322	0.328134	2.03641	0.396545	0.0623161	0.232754	0.220985	0.587491	0.101408	0.10533	1.52903	1.93941	2.50329	0.431685	0.844823	2.0512	1.21123	0.501483	0.0569861	0.737163	0.171623	0.434285	0.41304	0.111106	1.92547	1.59631	1.55687	1.16985	1.77097	0.0565092	0.0579728	0.459115	0.375798	0.213541	0.66053	0.255949	0.32465	0.449983	0.713061	14.2607	0.18686	0.36442	0.132315	0.3848	0.256838	0.370337	0.30142	0.411855	0.846625	0.184389	0.431516	0.181048	0.146131	0.346441	0.422827	0.54055	0.0807876	0.319006	0.312195	0.555799	0.272733	0.525056	0.352435	0.333594	0.442899	2.38277	1.44017	1.02962	0.519021	0.518311	0.630127	2.37046	0.618594	0.223162	0.514789	0.771825	0.370485	1.04881	2.03154	0	0	0.69208	0.64811	0.252935	0.622824	2.89384	2.52246	0.943929	0.314715	0.329935	0.231161	0.269826	2.59122	2.03082	2.52324	2.04153	2.2855	0.922936	1.43064	3.13904	2.05695	3.40021	2.4611	2.5893	2.42577	1.93507	0.478815	0.191995	0.412865	0.102911	1.81993	2.2464	0.543487	0.362353	0	0.0895403	0.736904	0.0740825	1.14351	1.34628	0.680895	1.26463	0	0	0.777007	1.94236	1.45594	1.38607	0.176426	0.327666	0.563636	0.699366	0.240709	0.125113	1.80557	0.193758	0.192015	0	0.0728521	0	0	0	0.136867	0	0	0.517811	0.417351	0.876766	0.393807	1.2997	2.99933	1.2601	3.1596	3.58926	2.9554	0.210193	0.221341	0.0614904	0.31277	0.390741	0.627512	0.259489	0.213209	0.406903	0.578436	0.0554261	0.195406	0.0599512	0.414501	0.364498	0.261384	0.472399	0.314358	0.447936	0.163358	3.0188	0.488558	0.467259	0.752766	0.150093	2.15744	4.84968	3.90645	1.98989	1.99556	1.75302	0.185302	1.23196	0.517827	0.291013	2.73807	0.440315	1.11069	0.65057	0.684156	0.489079	0.415566	0.944024	0.303181	0.940907	0.594304	0.980437	0.502917	0.37455	0.408842	0.386368	0.259864	0.805734	0	0.0367441	0.0809078	0.499558	0.258553	0.434692	1.0456	1.2666	0.165854	0.723273	0.510775	0.409427	0.352308	0.255265	0.271398	0.796411	0.34843	0.0559718	1.90224	2.1355	0.35347	0	0.45635	2.9028	3.91994	0.102814	0.331058	0.228229	0.858304	0.66417	0.457725	0.102935	0.313829	0.245914	1.05518	0.836834	1.80886	0.95025	1.48026	1.15218	0.231456	0.121885	0.446271	1.79727	0	0.440805	0.441809	0.257299	0.468547	0.182994	0.408927	0.518477	0.465041	0.173475	0.441855	0.565905	0.816713	0.900007	2.17012	1.14434	1.59095	0.683089	1.47548	0.506926	0.719928	0.470256	1.00245	0.486892	0.19145	0.512482	0.770789	0.697163	0.259145	0.341261	0.343365	0.209867	0.125298	0.0800714	0.225963	0.0492	0.562267	0.272614	0.202116	0.179516	0.251512	0.416176	0.842805	0.710882	0.793519	0.57024	0.114437	0.082462	0.426798	0.497398	0.459605	0.457235	0.779895	0.430293	0.995394	1.07938	2.80744	2.01194	2.52001	0.217448	0.0848799	0.469501	0.401823	0.691228	0.178834	0.145359	0.105494	0.0244671	0	0	0	0	0	0	0	0.0605304	0.45598	0	0	0.11823	0.340235	0.528968	0.0712583	0.21993	0.222873	0.20972	0	0	0.434857	0.0890512	0.212029
CSS0037359.1	4.74282	5.24666	6.69391	0.982508	1.57748	1.39522	1.54507	1.72101	1.00319	3.44025	9.84193	16.1264	0.93625	1.5848	2.02374	5.45648	1.56935	2.84742	4.48724	4.50595	6.44202	12.4048	14.2819	8.33261	26.7393	16.5299	28.8151	12.6637	13.4588	11.7821	12.7256	11.8182	14.8829	4.40817	7.52948	16.1018	17.3836	18.377	18.4668	13.8091	19.4138	10.7142	17.4525	12.1754	19.1282	17.3565	18.7135	13.9925	12.5801	32.1633	33.0169	32.9872	29.2181	30.7731	29.7166	11.5907	20.7538	18.1186	16.3687	23.0105	23.5489	26.756	14.2383	14.6012	12.7186	12.3917	12.0867	13.8216	40.7122	41.1257	6.21442	6.73345	5.31754	6.18968	7.65176	5.08101	31.1522	40.5177	32.7014	29.7761	26.1313	24.7134	19.458	10.8802	12.7375	13.9788	2.91023	5.59615	6.56389	16.2075	16.7984	24.6566	28.4862	26.1762	17.0845	19.1416	16.0079	17.8743	9.74027	9.91223	16.4563	9.66751	22.1374	21.5351	21.234	21.3048	16.6963	4.84785	3.57297	20.4221	26.018	21.2	23.5945	22.8135	22.6446	6.53744	4.48934	6.09823	4.73777	6.32473	5.03447	16.8025	16.4216	107.375	51.4136	64.6303	69.1902	76.6585	78.1446	82.0071	117.019	79.3227	36.0736	33.9171	118.943	38.2801	71.8959	84.0164	15.2784	23.5682	10.1544	8.59504	4.54488	6.43286	4.42904	4.37955	6.04787	3.65794	2.89905	2.37656	2.41812	4.94573	3.65151	4.37325	5.4412	5.78408	6.17603	8.89292	8.64953	8.82285	12.8599	11.081	12.2262	3.13969	10.1974	7.32404	8.61679	8.02039	6.85771	17.6436	13.4166	9.01914	9.56914	9.13991	9.6187	3.78535	4.07538	4.85502	11.0424	15.1563	14.1888	7.2742	11.6103	11.5744	5.06144	6.37961	7.38735	12.5971	13.2611	15.0342	15.2663	3.28449	4.11749	3.37977	4.39752	3.19369	2.58487	12.6688	9.13854	11.323	9.13854	3.22108	4.44198	113.521	64.2335	47.8774	20.3234	28.74	44.6422	10.6424	11.6752	9.94713	7.46222	2.89685	8.86743	12.1297	11.9378	9.67494	6.4741	4.36818	7.72146	4.36878	8.46544	10.9391	10.2496	4.15972	3.97114	7.0998	6.04006	8.98404	6.1353	8.39568	9.66593	8.16001	6.76968	7.87427	7.23815	8.40504	8.80368	21.5283	8.3175	7.04356	6.8073	22.2528	18.8036	21.7374	22.3178	18.878	28.4941	21.5423	24.5425	6.92931	6.73717	6.78985	14.6196	14.295	7.4956	7.32545	10.8944	9.13581	12.4817	14.4786	6.55111	5.71714	7.16762	5.0078	3.72727	3.21569	2.98005	4.51508	3.35649	3.14161	3.45607	2.6596	6.96481	11.4413	11.8708	13.89	5.12187	5.8933	8.22297	4.40715	6.27009	10.7086	3.5137	8.05947	8.80064	7.94308	14.4214	17.0092	18.1694	19.808	15.2205	16.9676	14.8339	15.9013	10.3876	9.46516	9.30224	19.5944	15.9624	16.0363	13.6805	17.2959	16.2844	16.0769	6.18523	8.94081	5.5188	10.3512	12.8013	13.1825	10.2804	10.0061	9.80181	12.4451	11.9437	11.9501	13.5404	12.7335	12.2332	9.74867	11.0643	12.0547	11.3088	11.768	11.5115	13.6493	4.29563	9.16045	13.7599	6.30942	3.84226	1.55152	1.26551	3.13799	3.93732	4.17173	1.87831	9.24204	10.8728	10.1188	5.25242	5.19425	5.61388	6.04173	8.29808	6.60084	12.7757	14.0822	13.8522	13.8299	16.4785	14.2603	7.75149	8.05441	7.34853	8.51394	11.9821	12.632	13.9739	21.75	20.793	17.1712	10.979	12.6063	9.49927	5.0645	8.92864	5.95456	5.28498	7.01375	6.29801	7.05488	6.0909	6.85811	6.05104	5.74887	7.10201	11.1565	7.59861	10.4437	5.95909	15.2946	10.018	8.7857	9.86302	9.67115	5.38988	5.1344	6.04495	4.09929	2.39213	3.58571	3.09171	4.99297	5.97155	3.24651	3.84113	3.83342	6.51953	5.53228	5.95923	2.42466	6.36232	1.97483	17.9676	8.99212	8.45009	3.57898	3.77476	5.85132	0.0284926	0	0.0274506	0.025524	0	0	0	0	0	7.81702	11.6625	5.64958	3.92797	8.18151	4.07233	2.48306	5.81113	3.89213	5.86369	7.13488	5.06507	5.62489	10.5103	6.5136	10.6957	8.24173	9.89912	14.2914	16.0662	14.4896	9.6741	14.3156	8.24179	11.9587	16.6891	14.7895	16.6524	13.4867	6.2494	6.65754	6.29737	8.21516	7.53265	15.3953	15.9944	8.16939	15.0297	13.798	12.8811	14.25	13.8554	13.1476	14.1448	15.5294	11.1575	13.5349	11.578	11.7725	14.5951	12.5204	15.2563	19.379	19.5497	14.0005	13.6809	9.71838	17.7761	13.0552	7.45202	7.5274	7.33121	13.051	12.6137	11.6919	9.12545	8.95137	8.95207	10.3297	2.20298	4.07753	3.48335	4.93813	4.63905	3.39689	3.86581	8.58437	4.72639	5.31758	3.12893	4.88438	4.83747	6.48532	4.04877	9.2069	8.07407	12.1228	0.785861	0.769824	1.21259	1.03974	0.830738	0.786487	3.18765	3.58458	3.35981	15.5322	8.89372	9.68037	6.93602	8.62366	7.79623	10.8732	8.07126	7.37297	9.42483	4.58815	10.2183	8.52364	8.64479	7.50471	3.99509	4.12656	3.618	2.23045	5.23733	6.12947	6.6789	5.2399	3.72766	2.59705	1.1249	0.894967	6.14871	7.90615	4.07236	4.19448	6.70454	6.87947	6.66721	9.08161	10.6921	9.39693	17.1578	12.4234	1.45337	7.49642	2.95345	11.3973	21.2236	8.12302	8.77532	2.98172	4.46884	8.68495	8.90337	10.1429	9.65867	9.34805	8.41642	13.6788	16.9691	15.1767	12.1672	7.41369	6.18757	5.47598	1.88343	1.53792	4.27087	10.8682	12.8817	11.2651	13.6818	2.93009	2.63894	2.5535	5.17048	3.53669	5.04821	25.8883	23.956	23.2618	12.4958	9.40932	2.72073	2.39145	2.55838	7.08104	9.85368	15.5089	5.14829	3.45222	7.8564	2.80429	10.8587	2.69468	4.8115	3.27753	16.3279	9.39422	23.0807	10.4907	12.8837	7.03207	6.26469	4.51413	4.35598	4.0864	3.48171	6.66295	14.4133	12.2318	12.5914	10.9339	11.8358	13.9742	12.707	13.7768	14.4488	13.0414	15.1433	10.4874	32.0883	44.5212	40.83	1.43785	2.36094	1.92192	0.963067	1.8632	1.90598	6.17771	2.78341	4.04335	7.46139	4.32471	1.98877	3.22799	11.5839	11.5896	11.9032	0.909401	2.00284	15.6633	19.2502	4.84316	3.61735	5.17583	7.29977	5.45715	5.92472	3.80214	6.47807	2.10072	4.36541	11.3679	10.1808	12.0738	11.1723	15.6575	21.9716	22.4038	22.1988	24.2149	12.4717	13.145	9.62852	26.7565	32.4764	23.3079	26.1574	24.1978	27.7418	28.7496	28.175	22.7033	26.3622	29.7974	32.5354	17.6072	10.3212	7.17898	10.923	10.0069	13.9611	10.0222	11.9713	9.62635	9.51133	10.5998	4.33661	3.78382	5.59448	6.0823	6.29395	5.25836	5.67775	5.82197	5.4738	4.19471	5.07927	4.51295	6.69399	8.40043	4.68273	3.35906	3.55296	6.28636	21.5642	22.3408	28.4326	26.9905	49.0098	63.7075	30.3017	21.0646	22.72	2.63695	6.29225	7.9686	2.73395	1.80329	2.75517	3.65178	3.11537	10.9845	13.2287	9.35678	6.22361	5.07976	2.84008	7.69488	14.9074	8.67624	5.34169	4.90195	13.2193	11.1957	12.4881	8.85903	8.36734	10.5522	3.84455	10.9858	5.08977	5.6158	8.97572	6.82272	7.49603	9.75948	8.3572	8.13855	29.1486	31.5161	1.43591	1.93183	9.97603
CSS0048654.1	6.01974	6.84001	7.02068	7.22112	8.25663	9.71388	12.2356	10.6971	12.796	9.07998	6.25416	4.09455	3.10258	6.31055	6.54717	5.35607	4.08556	4.34016	4.06605	3.00092	4.95867	2.56465	2.82567	2.34028	0.717871	7.0111	0	7.87816	1.76594	2.44153	1.94472	1.50948	3.38667	10.9231	10.5442	4.98327	6.00738	5.2574	10.0077	11.9449	9.34967	12.2415	10.5834	8.30252	9.70493	9.88505	9.63	7.46958	7.80478	9.62412	8.76544	8.90828	8.76664	9.49141	9.20718	8.12316	7.32145	7.31268	8.23643	8.43165	7.8323	8.06261	7.50158	8.05521	9.08651	4.95477	5.68004	5.57039	10.8429	10.8092	9.61306	9.482	8.67681	8.33627	7.38221	7.9545	11.0073	10.9149	11.7752	11.3495	9.95766	11.5746	10.5542	9.44497	8.39518	8.88088	8.51309	8.06804	7.38892	7.57005	6.92651	5.60245	10.072	10.762	9.52172	12.4815	9.8901	11.6185	7.99296	5.84462	8.838	8.21294	9.3208	9.48651	8.48091	10.058	8.71369	8.10256	9.74645	14.3514	13.4919	15.2411	15.3839	15.3396	15.0279	7.86266	7.24932	8.90077	7.50863	7.46375	7.72984	15.4973	17.0446	12.9692	16.3183	15.4004	19.7422	15.5228	20.6301	16.579	20.779	16.3944	13.6238	13.5548	13.389	16.035	15.0838	11.3947	11.4742	11.778	7.28182	6.748	12.9602	16.5427	7.87235	13.3547	15.1835	10.8832	7.59502	7.7877	8.12839	5.94914	5.91919	5.68056	5.76426	6.40768	7.63584	5.85356	6.15081	6.37958	7.22317	6.5224	6.47033	9.00905	10.8716	7.63098	7.61422	6.76523	7.91932	8.14829	7.1862	9.42866	9.30315	9.12993	9.6007	8.3093	8.33685	8.05758	7.47938	7.63793	6.54924	7.62826	8.56095	6.76236	8.62199	6.8452	7.89841	10.2491	5.38937	6.9096	6.52466	8.46236	7.74762	8.16844	9.23686	8.35856	9.75835	8.43205	9.91111	7.93832	9.91111	8.96524	7.77481	3.22609	6.71926	7.52852	7.7537	9.2283	4.57029	9.64813	11.0034	11.4143	10.826	11.2323	15.2588	6.83385	8.59341	9.20674	8.86637	10.4585	8.56759	9.2849	8.4671	8.39373	8.55254	8.35928	9.05887	12.9507	13.2009	19.3665	13.1644	18.2714	17.6559	18.9382	18.8838	15.609	18.9385	16.0131	15.9961	12.3899	11.386	11.6805	13.0188	12.4318	11.7361	19.0424	18.7385	18.3445	18.7318	18.8624	20.0972	8.15558	7.98971	7.4287	8.38154	6.71058	6.04106	7.10534	7.18813	5.93926	7.80587	7.52685	10.4047	9.91272	10.3934	11.1149	8.0537	9.3837	8.75558	9.23039	7.86476	7.39661	8.12446	8.90704	8.95862	7.26126	6.3031	5.40637	12.5335	13.0382	9.21535	9.13291	13.7935	9.61769	18.4328	16.2514	9.55073	6.49431	14.2732	11.1603	10.8835	11.3717	9.67817	10.208	8.94198	13.3079	11.8601	10.9372	10.0511	9.40167	11.4871	11.0097	13.43	13.5403	12.3664	13.0075	6.11236	7.0849	5.88251	11.4584	11.1782	11.22	9.64357	11.7901	11.9876	7.76368	8.74517	8.84728	13.5898	12.8813	13.1592	10.2923	10.2953	9.4531	6.76912	7.78207	6.36962	12.0897	7.20863	4.84252	5.0111	12.794	11.3199	10.7974	10.8973	9.12602	12.3055	10.0589	10.7975	8.66556	8.65604	8.47904	9.14597	8.13476	10.0578	7.73501	8.38273	8.23587	8.26666	9.06222	10.6138	8.98245	8.1255	7.84702	8.55732	8.65956	8.38011	7.83225	8.34745	7.44449	8.01514	11.7396	11.5971	10.8697	10.869	9.07993	10.3217	8.0156	7.55868	8.74776	7.74176	7.98513	8.66605	8.67272	10.6368	10.255	10.362	9.16081	9.26411	7.92003	8.67199	10.6779	8.04761	13.6416	14.0933	13.1871	12.4916	12.6154	3.6729	7.82887	5.44709	5.34676	4.34991	6.51201	5.11498	3.5781	6.04614	5.43172	3.99262	4.69119	6.35575	2.98874	5.48318	4.18643	4.86384	3.9415	9.01488	5.49844	5.46427	10.7103	9.35686	11.7581	0.749626	0.636382	0.643563	0.653034	0.736495	0.699144	0.710827	0.447494	0.539881	12.7732	10.5314	7.23632	6.67294	7.12655	13.7555	11.5508	16.8573	11.8778	8.64304	6.76374	9.88584	8.52168	7.19061	6.7176	7.08668	6.64305	7.08858	7.66601	7.12452	8.37115	6.24634	6.30211	6.21129	6.30869	6.52993	6.35518	7.08489	6.96966	6.37401	6.84327	7.17325	6.36154	6.99881	7.55342	7.94075	7.27093	6.33303	6.55411	5.14155	5.63371	6.72528	6.02155	6.03234	7.99288	7.51362	7.39922	5.93042	5.9768	7.64329	7.02694	6.51162	5.70782	5.21016	6.09449	5.57742	6.4646	5.15528	5.26959	5.23769	6.06187	5.46217	6.91013	7.89884	6.79623	5.46676	5.95049	7.42197	7.15649	10.6504	13.1745	14.1985	12.799	14.1546	9.0039	9.178	12.5768	8.7384	11.8582	9.24889	11.3006	10.7264	12.1342	10.2442	6.39173	5.83564	5.40294	9.5823	7.45748	7.45754	8.65524	10.7858	9.58082	12.3177	12.2252	11.4169	6.11865	8.43475	9.78196	13.3531	9.70181	7.95714	10.148	9.19828	8.44904	11.6993	9.55031	10.5032	9.16149	8.60763	8.37636	9.14988	8.96504	7.42561	7.26442	9.63902	9.57116	8.86303	8.79338	10.4932	9.76763	6.69024	7.42981	10.4602	10.653	9.423	9.29656	8.61393	9.65708	10.0336	10.1725	12.2051	10.8769	5.31378	4.7702	4.49606	7.5951	5.2953	7.03494	6.87361	5.80556	5.81157	2.38867	3.71349	4.82007	5.20726	5.76491	4.69727	5.71785	4.8897	5.48224	4.85004	5.7137	9.33617	10.9478	10.3522	8.77308	9.62642	10.3324	7.38728	8.11731	9.87648	8.85438	8.98157	9.5469	8.97717	8.25023	9.695	9.25545	8.58709	10.1117	9.05424	9.64979	8.22411	8.69819	7.2626	7.66947	7.23866	8.28932	5.8773	10.2302	5.0888	5.1428	6.86706	7.6083	7.48169	7.4796	7.52623	7.38482	7.99329	8.74674	6.93143	7.96389	7.10544	5.275	7.31164	2.9224	3.00404	7.78135	6.51672	8.76279	7.49125	7.13617	7.73772	7.86429	8.29338	7.3797	8.63939	7.35793	7.74976	7.13149	6.57479	7.47115	9.0745	8.0555	8.38001	5.44218	7.93021	5.82178	7.71959	6.39019	7.93947	7.39372	5.14021	3.85868	6.58395	7.98479	6.851	6.74816	6.4943	6.17937	7.66028	27.4231	5.04413	11.4373	13.2797	4.72318	8.45621	13.3962	12.1323	13.0917	12.1695	11.304	12.3767	9.9747	11.2159	6.12828	8.01403	7.32985	7.85086	10.2655	10.8966	11.4518	7.34369	7.41292	3.93245	5.09019	10.2716	13.9838	16.1723	14.9563	15.5414	13.1453	13.7956	14.6894	13.6573	13.2957	15.6534	13.4869	14.8193	12.707	14.812	14.9739	11.399	11.0087	11.4202	11.5343	12.0952	10.9399	11.8362	10.9907	5.97613	6.83278	6.87033	6.74935	4.63137	5.45846	4.75132	5.65345	6.07742	6.50305	5.95755	6.16751	5.1299	5.07294	4.8027	4.94201	6.82781	5.40369	6.28267	2.78211	2.83933	2.9012	1.03754	1.2909	1.5868	6.36513	7.14007	7.41962	21.0512	15.8467	5.83238	6.5411	6.94809	8.17074	8.70664	21.009	3.18543	4.39666	2.27584	5.42198	0.973636	1.38156	7.98002	7.19605	3.16833	4.2628	4.33216	4.03898	3.65419	7.28251	5.89155	5.95312	5.49622	6.5216	5.87945	5.21496	6.11788	5.03034	6.69267	7.63278	7.25336	6.8906	3.46996	2.38907	8.51164	6.79343	7.88424
CSS0015800.1	70.9606	40.6312	72.6503	54.5484	66.7161	66.1083	60.6446	53.081	61.1249	104.622	50.2404	0.117963	41.6464	53.3019	63.4798	37.8264	39.3326	35.0884	14.6108	13.4331	25.571	8.64474	4.05531	6.50893	2.96002	4.99733	0	9.59697	6.43911	5.4173	6.11305	6.31641	7.05808	97.7818	35.0821	71.6096	68.9701	63.8519	11.9266	56.2401	30.4969	40.7783	0	12.6248	14.6994	17.7011	17.0941	16.0481	14.3707	13.5202	12.5428	12.1868	13.0668	14.2881	14.6405	13.9759	12.9514	13.259	14.2958	17.5715	14.4731	11.9272	13.8461	15.1822	15.8857	34.4423	28.663	35.5741	14.2221	14.0698	32.3329	31.2435	31.4035	33.5226	30.963	31.3681	12.9878	14.905	14.7806	14.2335	27.5797	20.6055	31.173	63.0633	28.1831	63.7553	81.6571	53.8973	103.351	40.9122	26.7293	30.3092	8.32399	7.26154	13.6051	11.8827	12.4404	6.96227	4.24492	5.72373	13.316	6.68562	6.81176	7.61248	6.10381	9.41156	13.5024	65.6088	42.9616	24.2006	20.5984	19.6789	22.3625	21.2775	20.9489	68.3189	56.2404	60.8121	80.6153	55.7074	63.903	16.7405	27.0929	26.8927	15.9151	16.555	29.1217	13.921	22.0392	18.3357	14.4937	10.7626	14.3654	16.5914	27.5605	13.0654	23.2556	20.1016	21.2869	15.3022	30.2096	25.2545	23.5355	20.6642	4.93362	14.844	24.3937	22.6032	40.8799	37.103	34.9596	24.2186	23.1372	25.3702	21.5088	23.0689	28.3202	20.2951	20.237	19.5411	13.8751	15.2275	15.0589	44.2613	20.7619	27.525	24.6461	20.3179	1.5699	5.4098	9.1298	7.68716	91.0793	50.6142	83.369	90.4655	95.3969	98.1897	1.92916	0.556549	0.438524	0.166145	0.176651	1.68929	87.8333	108.83	89.743	50.6776	73.6892	75.9439	66.5423	59.0011	65.5525	58.9719	70.6084	76.6396	73.3034	79.4629	124.501	75.8658	124.501	170.903	116.597	22.7655	59.388	72.313	65.2872	51.265	35.7571	43.9228	55.644	71.6933	82.0011	103.415	106.864	35.954	49.9916	66.8156	87.5515	82.5696	86.3528	92.0966	90.7866	58.5217	58.7684	31.7348	30.778	205.829	199.075	161.019	198.823	160.589	156.6	134.99	128.555	139.061	121.901	138.035	143.465	23.6414	41.2514	42.8865	30.2337	22.5718	19.692	17.5802	18.3766	18.5946	36.1604	35.3094	28.312	21.64	35.1296	21.4983	25.6746	26.6309	1.25142	1.90419	2.17891	2.22144	22.8301	21.9975	32.8707	36.6573	32.2632	33.6962	33.0122	33.942	31.1643	36.5837	38.4105	34.0995	36.8906	35.1258	32.1266	68.4753	61.4656	77.0778	48.3548	45.8708	45.6192	55.9899	93.9671	23.0119	26.4235	27.4451	95.5044	64.0664	39.4985	43.5163	42.89	43.0845	44.4602	40.981	43.6652	37.4715	35.7025	35.9328	32.9973	41.0969	40.8018	36.4107	38.7122	45.4887	43.9044	42.1152	57.5023	62.6785	64.3604	61.9112	60.1663	58.3626	52.6172	67.9815	63.0176	38.1578	46.1093	44.9915	47.5351	43.5558	44.195	32.0909	34.247	25.6899	26.9329	23.15	21.1519	13.6151	43.3981	0.205351	75.317	95.0665	94.2395	99.0265	112.297	97.2078	100.44	92.6458	102.22	27.0202	20.7476	31.0105	49.9428	39.8742	32.431	33.4552	38.9577	35.4775	26.6706	25.5862	23.1214	19.1201	18.1264	19.9073	20.5175	24.8017	23.5531	40.0139	30.6955	26.1986	27.6465	35.0382	31.1172	33.4046	55.2272	42.6465	44.7417	44.3657	31.7023	46.6136	49.9307	57.0915	50.9463	58.7144	51.262	44.3681	47.2089	54.0547	46.4817	30.2838	37.5887	73.3743	69.9944	45.4354	49.0702	46.0526	38.6765	41.8384	12.0619	16.1118	15.8137	13.2013	8.31985	15.1201	11.2369	8.73285	13.8171	13.2361	9.92774	16.7553	14.1151	9.49521	11.2031	11.1586	11.7314	7.82929	58.3535	20.6751	18.6072	69.9182	64.4875	66.5644	0.371888	0.690643	0.7805	0	0	0.506135	0.102849	0.523395	0.164362	128.85	139.657	69.1388	50.8642	72.7632	179.239	198.654	128.196	130.264	139.809	83.7606	147.686	118.729	95.3388	93.8363	62.2071	47.5362	59.0365	89.7772	70.9308	45.9645	30.1852	24.7746	18.3714	25.0824	17.5772	17.6467	18.7577	14.4513	32.6181	44.8086	36.469	39.7624	32.6994	11.4072	11.9214	40.5132	29.2607	27.8626	18.9497	37.7479	29.3476	27.0273	25.2242	26.0093	24.8201	28.3218	22.3317	23.3409	31.8309	20.8429	28.0592	20.3316	22.0675	21.734	23.2525	23.746	21.9471	26.0465	26.8588	28.2751	24.814	28.6427	33.1467	27.2339	32.3163	25.2144	26.1744	24.058	85.356	60.1311	67.4119	70.136	78.7978	81.4073	72.6521	62.1759	81.3648	75.5349	105.086	68.4256	85.8546	72.7945	79.4253	52.3234	44.1277	27.1761	28.2232	16.4761	18.3143	13.616	17.9262	11.6688	20.6459	19.3922	22.5586	40.7564	51.549	52.6776	41.3633	50.9861	48.0655	42.7254	35.9002	85.4182	42.5495	55.2452	58.9642	58.3583	47.1826	54.7654	24.2005	22.214	17.1857	17.7092	22.1471	21.1735	26.0681	28.9846	28.5655	27.6149	18.5671	16.249	22.8236	24.6152	18.2184	16.6191	16.5872	23.2302	66.2276	62.568	47.9769	61.2319	34.5043	20.6324	75.2072	77.8149	23.4399	23.1341	12.051	33.8664	27.4051	23.8008	32.6352	22.2695	21.2848	16.7254	15.9315	18.3678	17.1075	0	0	0	0.947387	0.30941	0.310675	0	0.968303	72.2362	0.306042	0.306416	0	0.276701	0.290813	1.22793	2.00305	1.37906	2.30951	1.18748	1.09969	4.83384	4.11232	3.6415	0.531382	0	7.21843	7.36983	7.2583	151.363	0.0825099	0	0.248877	0.244318	0	6.89591	53.5205	64.8104	60.8979	95.6632	82.4533	104.915	73.0502	76.5823	40.3193	35.0383	98.6268	41.8913	57.7291	93.5417	107.476	71.1429	51.3295	54.5167	55.2352	54.8868	49.3326	54.8507	48.2773	48.9828	51.7091	52.5281	46.2382	45.1674	17.5249	12.1946	14.9192	78.4481	64.3026	70.8321	164.459	158.226	45.9211	102.625	62.8821	66.9961	50.411	61.5767	73.7495	148.899	41.8884	46.7344	44.1356	145.557	41.0862	23.2202	33.0342	34.7186	118.444	58.877	64.9398	60.3057	71.8722	62.7537	51.7225	77.4134	69.4321	33.0216	165.913	146.462	147.46	61.2387	12.3445	12.6269	9.24834	9.56489	15.6981	14.6425	72.175	24.9531	26.2498	24.5822	24.6884	24.7595	20.8448	21.3106	22.3005	24.6059	21.1925	23.2819	20.1041	61.7849	63.634	68.1846	73.7137	68.5253	85.2393	68.9172	68.2971	71.4036	77.9279	71.7025	43.446	83.9012	85.438	81.6657	39.8937	66.2321	76.5842	75.6678	42.9414	41.1066	39.0041	42.5926	64.3113	72.8738	39.7812	52.0603	44.2648	67.816	32.3108	19.5665	17.2973	14.328	4.33913	4.98695	10.0171	38.9136	45.084	99.3318	19.5059	33.3327	88.406	98.9109	103.963	118.069	91.5101	26.3999	80.221	68.7019	68.0577	81.0582	21.0288	52.9012	56.5347	106.302	73.8634	74.5465	72.9804	68.769	74.1712	83.5257	83.3385	64.8935	99.1813	66.6654	87.5491	44.3852	46.4083	49.6347	107.357	48.9907	55.8067	52.7081	32.3755	29.3417	82.3843	96.3456	63.5828
CSS0004636.1	1.48646	1.77723	1.03472	2.84346	3.26087	2.78865	4.30999	4.4277	4.6207	1.94658	0.994173	2.59021	1.99582	2.38541	2.09492	2.44786	2.07723	2.00373	2.23623	1.36138	3.51342	4.77977	3.54336	3.01659	4.20896	1.32986	7.79689	8.47591	3.35645	3.36112	3.14199	6.91145	5.26118	4.44458	4.49365	5.11457	4.06595	4.91126	2.52434	3.37308	5.64949	4.59115	0.517196	2.46096	3.11506	2.59691	2.71876	3.11158	2.22336	2.23849	1.59924	1.89968	2.16878	1.85453	2.06434	2.72705	2.95547	1.70743	2.68507	2.30574	2.16946	2.24435	2.12074	2.31475	2.8165	4.4396	5.35893	4.60667	2.48712	2.27892	4.14069	3.65509	4.51304	5.0054	3.31506	4.14769	3.61501	2.77212	3.54772	2.34558	1.04289	0.314079	1.98907	1.97867	0.767456	3.22669	1.74213	1.16767	2.14477	2.28821	1.51523	1.05708	0.995374	1.24083	0.938361	1.19912	0.813418	0.822594	1.82597	0.758121	1.03625	0.967801	1.54384	0.820345	1.7079	1.01849	0.856328	1.9885	1.0233	1.50566	1.43509	1.82077	1.29043	1.73021	1.30715	1.603	1.48159	1.55649	2.84635	0.927618	2.17166	1.91163	1.11196	0.990588	0.589298	0.811134	0.520804	0.200598	0.801333	0.381728	0	0.398794	0.150665	0.857085	0.367938	0.658071	1.45853	1.02692	0.470985	0.275039	1.09041	0.602262	0.623879	0.977298	0.755835	0.931176	1.25304	0.823392	0.330952	0.64169	0.666369	0.545403	0.175333	0.345349	0.144591	0.780171	0	0.445857	0.617925	0.459709	0.481307	0.374303	0.345004	1.81165	1.44059	5.2895	1.10058	0.900558	2.3257	2.09807	1.26769	2.00375	0.938696	0.862275	0.981615	0.23077	0.449551	0.116582	1.96318	1.99585	1.94124	3.22025	2.91313	2.79604	2.1238	2.24058	3.08129	2.64567	5.3743	7.31968	5.69064	1.77533	1.22201	1.77705	1.85323	1.27355	1.51825	2.6031	2.86451	2.00433	2.86451	2.5872	1.99655	1.34053	3.30768	2.64924	2.37946	3.04357	1.0512	5.63602	5.91283	6.29753	5.9841	6.07057	6.48964	3.8292	5.77281	4.94616	3.60018	4.72835	4.40675	5.73688	4.02504	2.40421	2.22297	2.43379	1.85521	1.73264	1.08913	2.81249	1.08897	1.86722	2.82105	2.11134	2.483	2.95056	2.89962	2.77725	1.22404	1.25949	1.80213	1.58406	1.70899	0.876018	1.19424	0.509148	0.518616	0.889045	0.642442	0.646462	0.286468	1.29079	1.49983	0.570531	1.00648	1.02918	0.588314	0.947006	1.00171	0.465432	1.18289	1.30711	1.02362	1.07952	0.874279	1.3919	0.469679	0.322346	0.699351	0.227846	0.408585	0.528262	0.341806	0.371947	0.426846	0.651056	0.739233	0.682265	2.11922	1.26347	2.90889	1.84308	1.95288	0.475696	2.03721	3.89084	2.41594	1.29306	0.356146	0.258945	0.423751	0.459968	0.340912	0.78951	0.643196	0.642044	0.347874	0.738722	0.548803	0	0.52823	0.381258	0.513563	0.976034	0.227565	0.795079	0.297403	0.0757274	0.250191	0.234824	0.25547	0.202719	0.280039	0.319899	0.183146	0.379385	0.140422	0.281267	0.299543	0.276375	0.293967	0.227024	0.328995	0.207462	0.366474	0.386379	0.183373	0.393262	0	0.384231	0.686431	0.53111	0.947886	0.381437	1.21896	0.580317	1.69163	0.519781	1.42408	0.795663	0.473578	0.510678	0.740148	0.526409	0.575727	0.37074	0.516182	0.0986867	0.603382	0.648331	0.591197	0.51382	0.200289	0.333194	0.741148	0.963974	0.343789	0.967331	0.493295	0.866735	0.291651	0.253468	0.848531	0.824658	0.833405	0.456985	0.236007	0.438632	0.241008	0.394878	0.220809	0.625631	0.397487	0.382282	1.03598	0.147681	0.247123	0.0970356	0.0949373	0.289637	0.048107	1.28439	0.628546	0.797452	1.18022	1.00466	0.787627	0.820294	0.275877	0.664024	0.464415	0.776659	0.779065	0.512622	0.473146	0.303187	0.580906	0.679173	0.21657	0.450474	0.407098	0.144283	0.630074	0.190068	0.423243	0.493838	1.17873	0.331843	0.612821	4.74075	4.55505	4.03281	0.298746	0.0565056	0.260755	0.121794	0.129716	0.124224	0.279629	0.231223	0.129092	1.66193	1.35674	1.04921	1.6583	1.21784	1.74034	1.7536	1.73103	1.53863	0.670106	0.721276	0.770943	0.611314	0.497039	0.499416	4.0118	4.07939	3.73907	3.97314	4.73172	2.76691	3.02517	2.70151	2.32776	2.15043	2.5624	2.68181	2.16304	3.14032	3.51464	3.60598	3.13497	2.76382	3.64607	2.95323	3.00429	2.63383	2.8442	2.31746	2.07816	2.68073	2.90756	3.87656	3.28909	3.22469	2.02965	2.43523	3.25033	2.58574	2.92389	2.14635	3.2141	2.21555	2.21938	2.52469	2.70728	2.05194	2.73985	2.36935	2.71745	2.6708	3.32951	3.21782	3.25362	3.95144	3.56548	2.53065	2.5264	3.17693	3.18524	3.97836	3.60689	3.78971	3.27356	3.1815	3.14589	3.27608	2.92335	3.08726	3.57181	2.90146	4.32374	2.75114	3.39779	1.81689	2.61104	3.68909	15.5459	12.5035	9.75492	3.65694	3.10595	2.73343	2.43739	2.69213	3.19749	2.32088	4.62693	3.75637	3.66755	3.21074	3.25578	3.4626	3.31205	4.13917	3.91297	3.34342	3.97376	4.79493	2.85734	3.53693	5.95744	5.59381	6.61711	3.43112	4.00311	4.34022	6.0865	4.86222	4.14197	4.06138	4.3685	4.46987	2.40113	3.28539	4.86601	3.76163	1.52443	2.60362	5.49795	4.50739	4.91472	6.9133	2.08593	1.8768	2.31537	3.07106	8.4489	2.18203	1.72809	3.52181	3.71261	1.41094	1.72645	2.86396	2.65133	2.49341	2.64888	1.74081	1.67996	1.54238	1.16586	1.52797	1.12714	3.35391	0	2.48004	1.32752	3.13411	0.0444895	0.783076	0.717677	0.921115	1.02379	1.13131	1.00473	0.962314	1.74792	1.52644	1.386	0.773745	0.354436	0.570582	1.39932	1.47844	1.39153	1.66056	1.79289	1.39769	0.820286	0.520457	1.08918	0.800562	0.639447	5.28354	0.467778	0.318217	0.624651	3.89124	3.13699	3.09163	3.48168	4.03904	2.60054	2.2568	3.77694	1.37326	2.53908	4.58687	3.96874	3.01027	2.88755	2.73354	3.18493	3.54231	2.87629	3.57974	4.65099	3.64104	3.79549	3.03903	3.3216	2.80943	1.05061	1.01882	0.567614	34.6363	6.50157	29.9667	3.93673	3.99911	1.03403	3.56754	2.52568	2.7503	4.09823	4.86112	5.30121	4.18249	2.59633	2.17861	3.0259	9.62317	6.31503	3.67633	1.46406	1.41292	3.57375	1.52367	1.73484	2.79083	2.1294	1.88085	2.17184	2.90643	1.79486	1.9289	1.24071	0.790648	0.896138	0.965557	0.920174	0.708391	0.676554	0.120018	0.667418	0.664302	2.83138	0.313419	0.758544	0.405661	0.320539	0.297835	0.962194	0.251484	0.689588	0.438123	0.0995432	0.665026	0.415848	0.579888	0.764342	0.775816	0.994433	1.05911	1.28122	1.5317	2.63867	1.62041	1.26882	1.34968	0.278513	0.329191	0.348037	0.34327	0.370495	0.325839	0.241618	0.417922	0.320264	0.324516	0.216369	0.345003	0.287598	0.588238	0.180937	0.210116	0.293033	0.279009	0.638919	0.504647	0.724786	0.26508	0.0385606	0.505662	0.283242	0.52476	0.617201	0.420883	1.30691	0.439563	0.366718	0.585076	0.375527	0.547511	0.244836	0.731557	2.74812	2.33251	3.17079	2.31505	0.405304	1.61408	3.36323	2.3757	1.64454	0.954718	0.828391	1.09378	0.555862	1.42494	1.4366	0.811403	1.70128	1.6549	2.73304	1.71214	2.29855	1.55201	2.12136	2.27827	2.00129	2.11486	0.0929198	0.0656176	1.34112	1.60653	2.85141
CSS0001740.1	36.6381	54.622	33.9463	16.8911	22.678	24.257	22.134	16.0998	17.1566	8.08333	14.1793	15.2139	17.5492	27.5778	36.9125	52.6877	37.3923	33.0992	62.6975	71.6002	95.2171	17.5337	20.0247	16.9679	3.65353	20.0415	0	20.8224	19.7044	21.4171	16.4405	28.9259	18.2927	54.5951	94.3614	87.311	98.6845	107.24	5.95332	33.5524	95.5991	5.9893	6.8107	42.7575	46.784	52.4304	55.3608	62.5408	60.0755	53.8143	64.6709	66.1203	45.6373	46.1743	52.0785	60.8355	53.0615	59.9963	57.1794	56.4187	60.6246	55.3665	51.9908	54.3877	46.9776	102.844	82.0901	117.015	77.7681	72.195	73.3048	77.0381	69.6171	72.7807	64.009	68.1074	83.7624	68.4133	74.1884	76.5706	3.43946	2.93878	3.48272	9.04954	2.66475	5.67782	1.58443	2.03461	1.3974	42.2304	36.1611	40.2856	4.88828	2.06161	3.3341	15.2737	8.46337	8.43147	10.9721	3.76838	3.06305	17.0644	1.39691	1.48766	1.72072	2.4485	2.90432	9.35224	3.92692	11.1231	13.3866	19.4625	16.6755	24.009	26.0963	10.7039	6.45586	9.1519	6.0547	6.49816	10.9557	18.9446	19.6119	1.74288	2.40479	3.42327	13.1096	5.95764	13.4812	4.11315	20.9029	6.92823	7.9199	4.05472	7.99143	5.72158	24.2832	4.81619	11.0415	3.47751	7.73959	5.27992	8.77176	10.6938	10.3661	11.3762	11.8836	11.7496	4.29715	3.54022	3.57832	4.32695	4.96595	6.64239	5.37769	4.52572	4.65966	5.65846	4.73873	7.06323	6.78137	6.54664	8.57573	3.62144	10.2812	47.5944	4.8273	5.01702	63.786	66.2912	67.2411	5.13853	3.67468	9.92781	8.51142	2.59927	1.30873	2.4688	8.135	6.99216	10.8889	3.90321	14.8857	9.6364	45.5273	65.7534	56.362	11.8834	12.3659	24.4914	21.1367	2.91818	3.54089	2.55815	2.30419	4.31863	2.84987	111.81	20.3196	43.8757	20.3196	25.0453	17.5205	29.6112	83.1645	31.5976	20.5066	29.2937	37.352	249.291	141.725	123.459	100.262	69.9079	87.5646	290.147	173.726	123.209	98.0985	72.9484	87.9614	111.878	75.9749	4.48238	3.32721	2.47674	3.07641	84.9848	89.2876	107.661	72.5051	100.932	90.7348	113.406	114.57	89.1478	121.623	77.2675	100.131	1.2311	2.65292	1.71926	4.8176	2.07486	3.95819	0.491807	1.11448	1.39754	0.5138	1.13454	1.21223	10.4398	14.094	7.65052	18.4874	14.3552	12.9382	15.555	15.2037	11.8183	22.0784	21.2096	1.44723	2.03342	1.52325	1.03763	2.42871	2.10195	1.56142	1.08287	1.6754	2.68014	1.92783	1.80802	3.99185	28.3432	29.5353	24.1798	12.5178	7.90708	7.01229	8.92259	8.75785	0.991648	10.2911	80.9728	3.40084	11.193	1.84751	1.71591	1.20973	1.05678	2.60561	1.41316	2.5809	1.02035	3.19964	3.29378	2.71808	9.00622	1.33449	3.03554	1.3607	5.24704	1.34713	5.00628	2.12472	2.50292	0.824885	2.29695	3.85	3.79718	3.73449	4.08441	3.70134	2.51235	3.38293	2.61508	2.47935	2.24237	2.91104	2.65361	2.9654	2.66401	2.33192	1.13761	1.97656	8.9803	4.56727	5.53707	12.4044	60.6682	47.9115	45.0001	63.3562	55.9263	50.3227	52.9256	51.8575	6.37995	5.78106	7.51431	5.79002	4.96766	4.26947	5.52056	8.12245	2.79254	9.43529	10.7455	12.4638	13.9395	12.1877	21.9151	9.29844	10.1938	15.8605	5.24634	9.84089	11.4073	8.3577	13.1216	13.7073	10.432	9.39385	11.0854	9.08528	3.23899	6.87326	6.22607	3.17243	7.32811	4.26329	3.5647	17.2615	5.15669	4.49933	4.91057	3.95562	6.1685	3.88883	17.4123	10.5609	13.5392	17.0838	17.8789	22.2266	25.1869	3.52087	8.15745	4.22166	4.15769	2.59308	6.74866	4.14126	3.02214	4.13568	4.53045	2.67767	3.18877	6.75277	3.99863	1.75906	2.64589	3.96007	1.44012	8.15565	9.92129	9.20406	8.07917	6.10167	12.5056	0.127367	0	0.274989	0	0	0.341716	0.20907	0.0988765	0	20.2656	29.467	20.544	27.765	15.8822	25.8277	23.473	35.3365	32.1679	7.21779	11.4032	7.83311	6.27497	10.987	7.24171	61.0671	68.117	104.451	112.075	119.334	144.205	187.193	281.627	304.683	275.987	320.549	338.92	302.304	401.83	173.779	158.057	151.246	184.725	168.874	486.115	426.397	248.563	297.944	251.028	278.323	228.354	184.5	162.538	169.953	176.396	144.448	201.665	221.403	211.587	203.006	198.186	255.825	254.867	286.033	242.02	182.769	276.774	199.864	162.553	257.431	206.504	247.756	189.866	196.015	195.548	296.917	251.2	249.788	257.524	72.0092	76.56	75.8292	89.5529	83.9405	63.4333	56.4745	57.9266	86.5286	107.663	83.1335	84.5961	71.0498	59.8222	55.4962	7.48188	7.78923	399.189	109.848	80.8496	84.7161	148.133	158	140.01	214.126	227.468	239.864	111.214	97.3684	71.408	86.6904	68.0962	72.964	98.7853	71.7121	77.2013	166.504	78.661	101.434	94.1082	155.782	90.7858	97.8819	102.156	72.8005	58.518	89.419	83.3083	77.3649	77.5353	94.0461	99.3972	50.8437	48.8143	188.508	189.011	113.801	124.263	163.413	162.899	20.6895	25.7934	33.9937	24.1876	53.939	65.7324	40.5202	61.4833	38.7265	78.3327	48.7478	117.324	159.159	136.73	143.915	212.131	176.157	167.298	206.29	188.826	196.525	41.9276	34.1614	36.0747	2.95717	108.393	17.1617	77.6516	41.0576	90.4417	24.6919	5.33306	7.56256	8.33697	5.71	5.26752	4.34188	6.57238	7.57461	5.09545	5.44238	3.56408	4.30016	3.60307	4.85966	5.23576	1.03375	0.892205	0.669301	3.69055	2.27344	3.35927	2.77969	2.29883	3.01678	25.0708	4.22602	2.75075	2.51521	41.2633	46.0464	39.8689	52.8342	85.7248	106.129	88.3272	73.5895	38.7015	45.1576	83.805	73.2769	66.6827	6.17002	8.15439	7.17994	5.69806	8.71372	7.26998	10.5662	10.8177	6.79444	10.9375	8.83376	9.50396	13.5647	16.0055	17.3471	19.8367	14.6669	18.7452	25.3155	33.1089	14.6938	36.9619	32.7278	38.9972	6.51953	4.71544	3.00102	5.72555	15.6132	14.5424	12.6785	82.5757	86.8009	24.7185	31.9927	64.4344	33.098	30.6906	19.3342	54.7042	17.3324	31.5414	16.3758	33.6683	15.0193	35.086	39.5734	32.4623	36.7328	7.87425	28.3675	32.9593	36.8076	39.484	6.07381	4.91057	7.07999	0.307804	0.152693	1.61705	1.86914	0.139655	0.403031	0.509746	0.295485	0.144187	0.268153	0.655959	0.500187	3.64164	4.80698	6.99705	23.5953	20.1839	15.17	17.9732	80.1182	15.7642	17.7004	15.3507	1.91687	0.900969	1.23905	1.37066	2.84084	1.85085	2.29788	1.83352	1.45795	2.17886	1.66253	0.524278	2.48787	2.30884	1.99104	1.91876	1.70528	1.55964	6.07209	7.77168	10.8144	6.88548	4.68458	4.50171	5.35745	5.59017	7.77084	1.25553	3.23675	0.165013	0.626694	0.510749	1.75718	1.51918	0.989454	0.831791	84.483	60.4312	89.9051	59.8801	57.9569	105.871	20.7887	46.5305	53.9341	43.5803	9.0129	7.50447	8.39226	8.96844	6.23798	8.38687	2.0096	3.12112	4.12956	9.27173	3.97184	7.65823	5.86702	12.6524	18.0682	10.7	2.38682	1.53088	34.2924	3.35619	6.09514
CSS0020091.1	145.774	205.568	165.554	20.1984	20.7176	18.6535	20.801	18.0281	21.2454	88.8116	169.151	159.988	15.2109	39.2937	27.9554	34.1394	33.1038	35.8532	47.9859	39.049	62.4326	6.77528	7.40265	10.0336	7.14428	0.760268	23.7882	0	15.7238	14.9367	9.66192	6.14525	19.3604	65.0817	102.709	165.03	198.016	170.091	59.7579	200.785	108.279	245.454	92.2228	38.7694	35.2137	36.3194	30.9986	46.8373	41.5174	37.6955	43.25	39.3234	35.9337	33.9851	26.8928	40.6656	52.1098	33.6171	47.2489	55.5073	46.333	34.6998	38.9186	39.1989	36.6901	90.9883	106.961	88.881	83.3617	79.3401	73.3459	81.1502	83.0695	75.8633	85.2249	59.2414	97.0418	79.4711	82.025	79.0572	28.3964	29.6316	39.686	38.7974	34.39	36.6308	23.7186	21.5112	19.6349	172.411	125.751	116.546	120.998	115.154	125.782	82.0937	99.0161	75.2532	59.7516	37.8636	135.157	48.2364	60.9052	57.9687	62.0879	119.7	138.772	72.1624	54.0348	77.1528	80.6668	92.1432	88.1114	96.2297	92.3259	64.4906	59.1817	59.7574	61.8281	75.8975	78.5922	94.2266	103.91	38.2682	48.2143	62.9686	93.7049	71.3758	103.211	67.3834	112.437	96.5164	104.313	61.5061	48.2804	62.72	128.243	63.5619	51.3551	20.2258	68.5718	58.7835	78.8153	96.4113	66.1183	106.224	96.1226	115.241	39.2082	44.6222	49.6451	66.255	60.5778	85.6935	73.3534	66.2443	82.64	95.6552	86.9562	85.5383	103.739	107.42	112.481	33.1526	52.1828	77.0157	68.6549	87.8122	161.342	181.931	165.443	56.9327	48.0631	79.0221	59.9592	30.4333	22.9455	14.1145	90.2829	90.8309	69.4874	52.8328	82.5694	80.7367	159.976	219.533	193.048	138.115	76.1045	126.683	107.382	53.4908	55.4007	53.8367	41.5986	59.8057	85.2802	166.812	86.5143	116.22	86.5143	52.0546	69.0046	121.254	233.517	114.45	94.7428	138.021	96.2429	200.221	136.253	130.262	86.191	94.9859	95.6365	165.109	134.342	104.078	70.5957	69.04	81.7517	122.853	79.0102	78.5061	67.8458	40.4648	38.2436	182.072	177.354	190.74	187.431	175.089	194.471	204.509	192.246	192.422	194.208	174.59	184.976	35.9874	39.6893	30.6863	51.2834	49.4009	71.7393	70.3146	71.88	91.2483	55.3601	59.7817	63.5045	249.978	268.159	241.115	135.826	88.2725	63.3172	60.0108	73.3374	50.4546	101.565	106.752	85.1578	82.1621	75.7937	68.2354	93.2887	82.071	90.0617	71.8951	79.794	73.2034	74.5217	72.3106	80.0261	97.3577	75.0327	77.3095	59.8103	100.157	42.0673	50.0616	53.6246	20.8926	103.219	140.78	29.9238	17.2108	16.3362	18.8152	15.9627	13.9241	17.3435	20.4883	23.5792	8.79122	35.9324	35.0812	37.7145	32.4269	20.4641	22.9008	17.9641	36.3036	12.9074	20.4638	42.7573	34.285	24.201	53.2374	62.329	56.9265	71.8649	55.6058	64.7462	55.734	63.3727	75.6633	43.606	39.7346	51.848	60.3963	49.137	55.6284	69.2469	56.1362	61.6125	117.188	39.6587	68.7783	145.626	99.6424	120.727	83.4559	98.3639	84.9042	108.275	91.1807	124.215	65.8066	58.8049	72.6537	50.6701	41.0424	37.3731	41.8771	57.5651	61.6293	106.535	115.6	104.844	185.173	169.39	179.05	133.351	137.322	132.751	55.4448	157.859	160.363	146.044	151.758	155.857	144.472	72.2186	77.2645	97.309	33.3095	69.3625	38.1239	37.1535	44.7997	59.9821	50.2628	116.507	59.1658	67.0248	48.067	47.2856	86.869	59.4749	87.7514	67.1131	83.655	109.751	117.369	130.989	115.914	23.8119	62.8985	52.709	45.9529	28.1285	49.8353	38.8633	27.2576	51.8145	43.4715	26.8321	40.0517	56.927	30.4398	24.9002	28.6367	24.0532	22.1779	143.09	144.605	150.508	29.7963	30.3947	55.227	10.178	12.0887	10.9006	5.63586	10.1443	9.04964	12.4581	9.74866	10.7668	56.4895	36.5045	32.594	37.8057	50.8224	77.3769	50.2987	89.2277	87.5258	46.9044	87.1235	54.2158	49.7298	93.4973	60.2476	135.371	127.047	158.612	133.342	134.635	144.954	72.5906	108.061	99.321	112.626	90.4649	111.829	125.435	126.694	65.0248	63.6749	61.7027	71.1827	59.9352	140.434	159.826	136.486	122.863	129.536	88.6598	151.3	126.738	71.8493	73.885	65.0158	130.083	85.6509	83.6962	51.1611	55.7508	56.2649	94.0766	85.2382	69.3892	77.6024	61.8055	169.625	70.3467	67.0229	71.6959	86.4177	91.971	115.931	123.49	116.669	95.351	76.2426	115.045	135.689	24.5089	36.0424	23.0763	32.3972	24.2424	19.8893	20.9979	19.8938	29.1422	31.6643	27.2827	24.0798	18.1714	27.5337	19.8933	96.0127	133.44	107.057	43.6589	34.9113	42.8983	77.7032	75.5467	57.7856	62.4087	74.9072	81.4267	235.839	59.0986	49.8797	68.4645	44.0324	42.4155	67.5636	45.7497	59.1681	97.6872	54.6479	57.7562	59.5279	99.2682	66.847	33.0116	27.6662	26.1762	25.5602	30.1687	35.3514	35.7354	30.7018	34.3772	30.1166	31.5569	22.2624	45.8755	41.3205	25.8185	20.8221	50.405	39.7308	63.238	84.4935	88.9815	64.0626	46.0507	47.8431	31.1914	50.876	35.7175	70.6359	31.2697	69.0687	70.664	50.1056	68.1333	106.657	86.3529	67.4506	91.9195	95.4302	90.719	228.467	194.371	174.843	71.8649	266.057	188.832	231.493	203.114	217.295	231.907	58.3501	71.9029	94.8708	85.8279	40.5183	56.4852	39.0214	41.1986	57.3804	53.7395	35.9405	25.4872	31.8102	54.673	50.2325	32.3412	29.6743	28.6836	27.8845	61.3848	18.3078	63.439	47.6416	86.13	91.0175	74.7896	36.9367	32.0906	37.6279	146.153	137.718	87.4137	202.663	207.588	254.03	269.081	74.0457	78.9171	255.102	241.14	206.759	29.975	40.8166	38.6491	38.4306	42.9088	42.3092	42.9122	39.8581	32.84	32.0071	39.6982	38.5118	37.3108	24.8942	34.013	75.5555	68.5937	67.95	98.3074	87.9916	44.1918	149.54	166.294	192.426	92.0553	36.8791	49.437	27.018	108.421	83.0447	96.5696	200.532	133.688	52.0329	81.8271	139.783	100.877	100.948	88.1667	100.989	37.3609	104.665	38.648	109.446	53.8846	166.306	121.918	141.051	123.463	136.945	251.825	252.442	165.237	178.953	67.1879	77.4086	116.099	11.9788	8.82271	16.2424	21.0758	19.8379	19.4281	10.335	14.4545	15.6138	13.9979	19.8239	12.3752	24.3383	27.9215	38.6865	100.337	102.378	85.0971	108.543	174.234	99.911	93.7427	112.284	22.1834	15.3875	17.3201	17.5123	38.7955	26.8281	30.9399	25.6909	21.9782	23.5283	30.2417	21.6252	31.0152	32.816	30.752	29.9629	23.7646	25.0202	16.4049	34.4478	35.3265	18.7201	18.6413	11.9574	18.8918	15.2836	18.7232	21.7592	65.6296	17.6632	15.2091	27.5607	24.5108	13.1375	20.8747	38.902	236.52	197.704	178.315	199.001	78.8183	186.573	203.326	186.95	244.583	210.444	77.0031	84.1895	74.8969	74.8239	68.686	60.9652	39.0472	85.0657	61.6497	117.413	40.4603	96.0241	39.8491	115.983	138.994	80.3552	20.4036	22.6192	180.519	60.8327	82.5186
CSS0001685.1	4.27948	6.79081	5.55513	2.79095	3.29725	2.87155	2.25054	1.73301	2.44386	20.9267	4.35621	0.621017	0	0	1.25051	0	0.436643	0	0.698229	0	0.746411	0	0.180737	0.144214	0	0	0	0.109121	0	0	0.118151	0.777578	0.26706	0.665997	0.44427	4.081	4.082	4.22835	4.14391	7.86049	4.80479	5.52964	1.67891	0.670238	0.746013	2.51754	1.67197	0.177535	0.618644	0.48259	0.32669	0.351433	1.12341	1.25741	0	0.497624	0.25277	0.503816	0.799105	0.367259	0	0.694939	0.297934	0.423343	0.373742	3.58481	4.30479	3.73705	0.5642	0.954216	1.427	0.545059	1.76603	0.888273	0.275856	0.678757	1.21211	0.33855	1.34705	0.754895	3.20343	0.391397	3.22765	5.67138	0.235231	8.39505	1.90457	0	3.1506	2.82748	4.13637	4.35887	13.3486	13.3061	12.2393	9.73687	5.97262	3.95099	3.89953	1.74784	10.5523	1.79628	3.58347	7.92801	5.40317	14.2387	10.5481	5.54005	5.27027	8.16697	8.2741	6.68631	9.59376	6.49743	8.83038	5.0534	6.1243	6.93423	7.12691	4.60291	5.3766	9.46614	7.66554	0	0	0.325643	0	0.498616	0.895621	0	5.21374	0.445012	0.351753	0.488382	0.247479	0.529661	0	0	0.598766	0.310966	0.55351	0.265593	5.34384	1.26447	0.717529	0.660975	1.36549	1.02574	0.220924	0.406286	0.0913794	0.328664	0.0827297	0.168594	0	0.0860722	0.39418	0.149128	0.185493	0.0821596	0.149949	0.358585	0.131696	0.291374	0.124137	0.108237	0.0836444	0.0958976	15.7038	10.5063	15.5832	8.67916	11.6567	9.96283	12.1366	15.1143	11.1804	16.3662	4.07939	6.80365	3.93937	0.217539	0.664937	0.501449	14.4459	14.8015	15.8014	21.7897	0.486392	0.493861	0.243235	15.6417	14.5009	13.6556	17.2994	17.6826	22.8109	13.1755	11.6583	11.5611	11.6583	16.4247	13.895	3.8789	12.0413	12.4557	16.0928	9.61781	12.7485	2.4274	2.79368	2.90365	2.51653	2.03171	4.08407	2.91813	1.19643	2.9346	3.467	4.2809	3.74983	7.64178	1.00314	10.993	11.2516	9.68234	9.64587	21.4436	24.4005	25.4516	26.1573	22.5755	24.8273	21.2559	23.5001	24.3783	25.8307	22.3949	26.0362	24.4814	11.2529	14.7162	12.372	17.9014	16.7878	6.74433	5.34583	3.32273	7.43538	6.05153	6.40522	7.07143	7.87659	6.76337	12.4949	12.0031	8.65858	7.27335	6.49525	5.89133	10.6766	12.1662	9.53176	8.581	7.46094	6.91842	7.45538	7.5206	8.29287	9.90587	7.05387	8.91786	7.89562	8.27627	9.10658	1.70713	2.22945	3.02475	0.710142	1.04648	0.172975	1.58146	2.9959	0.176674	0.501327	8.77896	1.35543	1.57668	0	0.237438	0.23162	0	0	0	0.27205	0.0992644	0.236351	0.10604	0	0	0.100797	0	0	0	0	0.584479	0	0	0	0.568107	0.121164	0	0.508641	0.116196	0	0.113745	0.280948	0.272155	0.256677	0	0.126101	0	0.092004	0	0	0	0.078321	0.668879	0.74265	1.81511	9.78627	4.55994	5.93918	2.44743	5.57272	4.39478	4.9746	9.0752	6.68707	0.16916	0	0.31711	0	0	0	0	0.666787	0.178708	0.189052	0.174732	0.367829	0.207383	0.328063	0	0.234141	0.245209	0.150471	0.199661	0.146544	0.475628	0	0.593228	0.778406	1.34506	0.475053	0.729363	0	0.302934	0.650839	0.334209	0.365017	0	0	0	0.405549	0	0	0	0.656114	0.361366	0.434005	1.30893	0.930541	1.05658	0.842289	0.452191	0.970149	1.08863	0	0.24995	0	0	0.123655	0.162805	0	0.315298	0.302162	0	0	0	0	0	0.0995856	0.224317	0	0	0.309168	0	0	0.711411	0.526271	0.550143	0	0	0	0	0	0	0.154324	0.168491	0.338423	2.82796	2.66732	6.21417	7.78294	1.91495	4.25455	3.48101	4.20791	7.38153	0	0.243103	0.897525	0.367701	0.983445	0	10.8569	9.751	8.37602	4.05615	4.88876	5.97644	4.41405	5.75207	6.32152	5.85501	7.09555	5.71493	7.49779	6.12296	6.82612	7.01131	7.60216	8.52552	7.6346	5.6086	7.9043	4.76615	4.76787	3.30358	3.87829	6.72546	4.11125	2.99095	4.991	4.03682	2.04872	5.86501	5.17511	5.27545	3.88675	7.52261	6.15022	4.66755	4.90989	3.22901	4.86713	3.75643	4.27145	3.89098	4.24897	3.66301	4.35146	4.34711	3.22245	4.94439	4.3403	3.61392	3.31856	4.10121	3.34909	5.84402	3.835	5.12174	8.08122	6.5635	8.23067	6.28739	5.71168	5.55804	4.93398	5.51752	5.88631	5.89939	8.79845	6.47045	5.95287	5.12264	4.84206	3.07823	3.68564	1.5802	2.08455	4.01324	5.61485	8.62533	4.75949	10.2263	7.80343	6.04362	8.69779	7.87577	5.16784	6.74607	4.70159	11.0026	7.78921	10.4584	5.70706	7.83665	4.23297	3.42325	4.79068	2.47035	3.37141	2.30199	2.31262	2.29443	3.29884	1.21114	4.77656	4.20737	1.35922	1.76715	8.79951	7.89872	4.3032	2.80733	4.7948	7.53974	1.61786	1.66791	1.30567	1.16777	7.91122	9.72252	4.83611	14.4075	5.40955	20.0864	15.4095	7.47078	5.21264	2.24748	3.2165	2.91288	3.15893	6.84117	4.80433	7.42052	5.71567	3.29288	2.82909	3.75027	0.419364	7.64528	0	6.17545	3.49621	8.96572	0.344244	5.98325	12.3877	13.2982	15.6166	11.2951	11.6755	8.26872	13.7319	11.0941	9.99329	9.53033	9.46454	6.78447	7.06447	7.1845	4.86305	4.71973	3.08109	0	0.0943821	0.505973	0.134115	0.156812	0.199117	0.149828	0	0	0.250289	0.430044	16.8337	16.0868	24.5397	6.74987	16.299	19.676	10.7245	6.04034	9.14967	10.4918	9.94448	13.1085	2.69208	3.54343	2.73029	2.01822	2.88351	1.91253	4.88404	2.20304	3.7573	6.57942	2.35883	6.04716	17.7014	19.7632	20.6402	2.2807	1.33848	5.2905	22.8327	23.8148	16.3163	7.00351	4.0913	4.99525	2.01871	1.77232	2.61476	4.73677	3.72796	1.73053	3.35155	3.42585	6.92064	16.2581	31.3957	17.9705	14.8396	18.9007	20.6138	18.9843	10.3707	15.5957	9.63608	20.4988	16.5712	6.7971	9.86645	10.6934	10.1006	18.3671	15.4151	18.6985	9.08675	9.67454	0.588567	0.247562	7.32363	10.8038	10.9084	10.0745	8.91181	12.5104	11.9228	8.91132	8.19872	9.30164	6.98634	12.5712	10.166	12.5555	12.6199	8.85053	8.29211	8.6914	10.902	6.85914	10.4863	10.3936	8.46442	9.95159	0.12205	13.121	11.0956	12.4407	0.0541049	12.4628	8.61252	11.886	0	0	0.0499097	0.159712	8.54597	9.17717	0.169735	0.1819	0.0525582	10.3104	12.9524	9.67092	14.9783	16.6172	22.4245	15.9692	15.8476	9.04337	8.7836	11.5778	16.9884	8.10781	7.08634	10.1255	10.4224	8.75625	13.0065	10.2988	8.5709	9.29827	7.40644	6.75462	2.27867	12.247	4.35775	4.7006	2.05548	2.45321	0.98392	1.99438	1.55843	7.2217	4.12478	2.32877	1.43008	1.20016	1.8189	6.98144	8.06931	5.18858	3.19285	4.20366	2.21622	1.00397	6.77829	8.74746	8.5686	2.6335	1.97876
CSS0036121.1	0.0540152	0.0951113	0.0771121	0.0549196	0.0778984	0.0223994	0.293034	0.135183	0.372999	9.77062	0	0.0806573	0	0	0.0695115	0.0637129	0	0.0529775	0.0540902	0.0550283	0	0	0	0.0414671	0	0.960305	0	0	0	0	0	0	0	0	0.104102	0.0895818	0.170806	0.0455322	0.356904	0	0.284531	0.620686	0.104712	0.655809	0.824751	1.03976	0.787675	2.59323	2.38595	7.13783	7.53633	7.33339	7.65463	6.92435	7.82332	2.95621	7.20064	8.29975	6.40637	4.25883	4.3216	5.08185	6.88486	7.10936	0.758113	0.0928032	0	0.13655	23.3579	19.6848	0.130424	0.105766	0.100946	0.198135	0.0502325	0.0967451	8.52871	16.7058	8.6377	9.01123	11.5491	8.12778	10.5668	0.257906	0.0975353	0.462448	0.174722	0.469054	0.198881	0.223069	0.0771686	0.186541	12.1817	17.7624	6.292	4.60591	3.08156	7.37238	3.23517	1.99266	6.22228	1.59647	2.21026	4.69458	2.74807	14.9161	6.22304	0.110364	0.0633894	0.809442	0.998184	0.375695	0.696336	0.993429	1.15391	0.164947	0	0	0.18581	0.0922738	0	0.975548	0.805323	3.06331	10.1969	2.73772	5.29407	5.96924	7.62568	4.03392	6.44386	4.15749	4.42768	9.04538	1.83403	4.68336	10.7682	7.82169	1.17148	0.25472	1.67562	5.58204	0.625472	0.284514	7.8204	2.35047	0.114212	1.74027	0.208413	0.154225	0.163465	0.0269704	0.0271611	0.0274669	0.0935374	0	0.145404	0	0.137617	0.028644	0.239589	0.238904	0.13815	0.0186479	0.0756778	0.109723	0.147967	0.168591	0.132171	0.053476	0.358289	0.66292	0.347586	0.526398	0.223835	0	0.0338814	0.0378532	0.23608	0.156861	0.132266	0	0.0368456	0	0.0125251	0.0756657	0.210333	0.0831298	0.026701	0.099592	0.0269785	0.675047	0.325614	0.158639	1.09122	0.722175	0.840381	1.46719	3.63688	1.33549	3.63688	2.63376	2.8343	0.0263095	0.13639	0.0834183	0.198216	0.16599	0.79503	0.215367	0.0318232	0.109757	0.102715	0.102838	0	0.129836	0	0.0911436	0	0.144694	0	0.118337	0.047284	0.263928	0.245872	0.570822	0.687571	2.95362	3.69933	20.8172	2.77039	22.4145	21.3122	40.679	41.4149	11.4853	43.9519	12.3878	12.7367	0.330033	0.285427	0.405992	0.199101	0.545709	0.107487	0.878688	1.34029	0.906242	1.86695	1.68914	1.10297	0.124245	0.156587	0.125746	0.369949	0.218508	0.578061	0.217966	0.115867	0.262044	0.187874	0.157811	0.0529981	0.149775	0	0	0.46513	0	0.0538685	0.17456	0	0.0249315	0.14152	0.0451922	0.231224	0.241086	0.138047	0.116007	5.04385	0.919407	0.314746	0.810403	2.84603	1.0496	8.10495	35.5579	0.721202	0.466647	6.86081	2.06683	1.62436	1.32228	1.71785	2.02553	1.77531	6.83978	2.30416	2.76351	2.39993	1.35434	4.14403	3.36305	7.65929	9.5044	5.23932	7.5824	0.0766561	0.0136957	0	0.0229957	0.0204111	0.115509	0.0585781	0.0893436	0.120105	0	0	0.0235151	0.191081	0.237878	0.125742	0.187229	0.124064	0.17356	0.138359	0.300116	0.210747	1.18206	0.186377	0.138578	0.699205	0.11931	0	0	0	0	0	0	0	0.297223	0.215258	0.216965	0.996575	1.24555	0.736892	0.874906	0.592527	0.978951	0.273025	0.427653	0.0728996	0.295689	0.155139	0.285444	0.827915	0.709692	0.509084	0.583317	1.23687	1.13372	0.966253	0.649021	0.45399	0.494259	0.870611	2.05973	1.08578	6.78878	1.19612	7.35321	6.47001	3.41402	3.23539	3.50103	0.906123	1.62291	1.23764	1.0109	1.00339	1.24193	0.919904	0.186419	0.135703	0.951876	0.541051	0.380499	0.367746	0.262999	0.0566158	0.412687	0.10152	0.117267	0	0.168357	0.272139	0.0875522	0.261487	0.183962	0.0221961	0.0750754	0.177999	0.135893	0.047927	0.0897761	0.0466702	0.0665261	0.484963	0.139297	0.376053	0.878796	0.73445	0.538516	0	0	0	0	0.0287631	0.11749	0.0895653	0.0284716	0.0572384	0.223791	0.224822	6.44853	1.26411	0.425679	0.076485	0.0349259	0.91704	0.977124	0	0.20528	0	0	0.239	0.279438	1.38315	0.299069	0.444606	0.11345	0.207158	0.947069	0.149873	0.221954	0.134046	0.433208	0.168788	0.223448	0.311133	0.358802	0.729794	0.225775	0.246221	0.462222	1.01366	0.364086	0.170263	0.153822	0.174465	0.262086	0.300881	0.284611	0.114429	0.272683	0.894665	0.383138	0.202081	0.493061	0.373725	0.467173	0.181164	0.28898	0.156625	0.363127	0.171501	0.202259	0.548112	0.138921	0.374862	0.651378	0.255136	0.240307	0.369548	0.421252	0.109807	0.290342	0.164443	0.170683	0.700736	0.35644	0.076986	1.26428	1.33614	0.812429	1.69947	1.10706	0.883008	1.04707	0.720734	0.102331	0.235782	2.11496	0.640648	0.958893	1.38851	0.381146	0.603685	0.162201	0.888344	0.460686	0.320998	0.499087	0.448394	1.20927	3.21812	2.57882	1.44606	1.15931	1.11418	0.34127	1.14046	0.609427	0.77811	1.7282	0.630324	1.23155	0.917061	0.757965	0.665661	0.0923518	0.588813	1.92151	3.15535	1.87477	1.30688	1.11672	1.46367	2.92413	0.767294	0.822397	3.95384	4.22264	0.980494	1.52428	4.33716	4.88366	3.01158	2.59955	0.477	0.536247	1.55404	2.54525	2.85335	1.48356	0.406112	0.571585	0.0101514	0.957425	0.391602	2.61062	35.4939	1.47235	0.880489	0.254398	0.776224	0.910729	1.44957	0.272177	1.55311	8.48989	2.49861	0.161601	0.0372139	0.0321912	0.205161	0	0.0334301	0	0	0.0358448	0	0.910537	0.808018	0.688511	0.878324	0	0	0.0611849	0.291675	0.38243	0.387543	24.165	23.4456	24.4112	0.795314	0.728238	9.40339	8.17395	10.3	0.0677816	0.287204	1.30365	0.112374	0.0487416	0.213863	0.124911	0.036082	0.0374967	0.0752482	0.0445932	2.33364	2.86268	5.96472	0.17745	0.0161606	0.0726563	0.667156	0.591943	0.281049	0.092815	0	0.216231	0.240658	0.248552	0.250647	0.0910655	0.25668	0.433774	0.436674	0.37775	0.209912	0.139523	0.209905	0.264287	0.175533	0.115333	0.101598	0.574438	0.403621	0.786973	2.19469	4.12404	3.377	0.11811	0.0398512	0.0365073	0.299655	0.721551	0.163686	0.255544	0.200202	0.128121	0.547184	29.6337	0.26952	2.87136	3.10832	2.00943	11.1789	19.3151	7.95483	24.124	6.72448	11.1278	11.9776	48.2532	24.4317	0.541104	0	0.0348217	0.0373234	0.335722	22.3283	23.9717	7.07892	7.3034	0.0985224	0.05372	0.208125	3.54159	3.98956	7.04079	8.85661	7.7673	8.26273	3.83364	3.80414	4.57317	4.55017	6.67875	5.23767	5.06317	5.40549	4.04732	0.422027	0.197564	0.425844	0.460814	0.449356	0.448184	0.364549	0.398902	0.235313	0.192142	0.507646	0.23925	0.220378	0.0808905	0.0301516	0.322536	0.0958804	0.179568	0.103161	0.136359	0.127565	0.111396	0.142147	0.0738928	0.0459095	0.14301	0.175351	0.273053	0.627367	0.177963	0.476185	1.41543	0.506148	0.31046	0.32273	0.0390801	0.886088	0.470481	0.0788729	0	0.223456	0.0352311	0.165872	1.03068	0.344366	0.303514	1.21041	0.388298	0.0837171	0.181457	0.237022	0.280602	0.076479	0	0.210237	0.0353519	0.024408	23.9241	13.0981	19.993	1.26478	1.97057	1.66469	0.484627	0.201044	0.726274	1.07376	0.343701	0.493191	0.418381	0.861859	0.233815	0.415419	0.144862	0.257145
CSS0014866.1	0	1.00674	0.504379	0	0	0.436053	0	0	0	0	0.707997	0	0	0	0	0	0	0	0	0.407621	0	0	0	0	0	0	0	0	0	0	0	0	0	0	0	0.0797552	0.0346243	0	0	0	0.380112	0.144118	1.49851	0	0	0	0	0.130902	0	0	0	0.0737471	0	0	0.0722874	0	0	0	0	0	0	0	0	0.0697527	0.128238	0.238764	0.560336	0	0.151879	0	0	0	0	0	0	0	0	0	0	0	0	0.149766	0.0904657	0	0	0	0	0	0	0.533419	6.44622	5.31107	0	0	0.0299479	0.0904904	0	0	0	0	0.0578622	0	0	0.154479	0	0.0805981	0.0605268	0	0	0.072819	0	0.063451	0.0780814	0.0658982	0.296054	0.121819	0	0	0.0988479	0	0	0.204082	0.116852	0	0	0.118616	12.2328	0	30.4464	0	11.9215	0	0	0.117024	0	0.109478	19.3098	0.258236	0.0816398	0.429429	0	0	1.0068	0.048458	1.38504	2.38342	0	0.400342	0	0.102856	0	0	0	0	0	0	0	0	0	0	0	0	0	0	0	0.0336841	0.0815345	0	0	0	0.303098	0.939821	0	0	0	0	0	0	0	0	0	0	0	0	0.102838	0	0	0	0	0	0.679434	0	0	4.53e-08	0	0	0	0	0	0	0	0	0	0	0	0	0	0	0	0	0	0	0	0	0	0	0	0	0	0	0	1.52853	0	0	0	0	0	2.00159	4.52796	2.44934	4.46153	3.10406	1.65737	1.12181	0.934076	1.25442	0.373633	2.73202	2.18366	0.0781454	0	0.0946403	0	0.282938	0	0	0	0	0	0	0	0	0	0	0	0	0.165053	0.110728	0.0958766	0	0	0	0	0	0	0	0	0	0	0	0	0	0	0	0	5.73301	0.698968	1.25423	0	0	0	0	0	0	0	0	0	0	0	0	0.117291	0	0	0	0	0	0	0	0	0	0	0	0	1.38983	0	1.42318	0	0.0477252	0	0	0	0	0	0	0	0	0.0879361	0	0.0636926	0	0	0	0	0	0	0	0	0	0	0	0	5.36105	9.08456	4.84997	2.28395	5.16152	6.61915	9.73	1.30335	0	0	0	0	0	0	0	0	0	0	0	0	0	0	0	0	0	0	0	0	0	0	0	0	0	0.110344	0	0	0	0	0	0	0	0	0	1.72662	0	0	0.12198	0.123667	0	0	0	0	0	0	0	0	0	0	0	0	0	0	0	0	0	0	0	0	0	0	0	0.0674568	0	0.130556	0	1.201	0	0	0	0.036121	0	0	0	0.151899	0	0	0	0	0	0	0	0	0	0	0	0	0	0	0	0	0	0	0	0	0	6.83375	1.58071	1.47832	1.50296	0.647624	5.09777	5.04799	0	0.112308	0	0	0	0	0	0	3.29017	0.638805	0.793343	3.40439	8.78e-05	0.815751	0	0	0	0	0	0	0	0	0	0	0	0	0	0	0.113152	0.175098	0	0.0850109	0	0	0	0	0	0	0	0	0	0	0	0	0.0879969	0	0	1.43781	0	0	0.00917654	3.18254	3.22607	5.46896	0	0	0	1.25291	1.0699	5.48673	0	0	0	0.193011	0	0	1.63909	0	0	0	0.130938	0	0.290986	0.140547	0	0.833826	0.503408	1.30993	2.18839	0.325322	0.919428	1.35841	0.920851	0.844387	0.739987	1.13317	0.38117	0.414097	0	0	0	0	0	0	0	0	0	0	0	0	0	0	0	0	0	0	0	0	0	0	0.0820632	0	0	0	0	0	0.126841	1.10611	0	0	0	0	0	0	0	0	0.0710607	0	0.125219	0.125759	0.198679	0	0.140048	0.353891	0.230735	1.41079	0.695312	0	0	0	0	0	0	0	0	0	0	0	0	0	0	0	0	0	0	0	0	0	0.0267591	0	0	0	0	0	0	0.143531	0	4.06091	2.34802	0.344332	1.84262	1.9335	4.3635	1.49833	0.339536	0.841945	1.93214	2.24146	4.82308	0	0	0	0	0	0.2816	0	0	0	0	0	0	0	0	0.0683503	0.137044	0	0	0.135848	0	0	0	3.96785	2.58881	0	0	1.31663	0	0	0	0	0	0.107153	0.17913	0	0	0	0	0	0.19115	0	0	0	0	0	0	0.0396336	0	0	0	1.37732	0	0.761427	2.10433	1.44598	0	0	0	0	0	0	0	0	0	0	0	0	0	0.217818	0	0	0	0	0	0	0	0	0	0	0	0	0	0	0	0	0	0	0	0	0	0.0734584	0	0	0	0	0	0	0	0	0.196154	0	0	0	0	0	0	0	0	0	0	0	0	0	0	0	0	0.0674069	0.0344207	0.169364	0	0.0535129	0.107074	0.595448	0.551811	0	0	0.718944	2.52542	0.54896	0.182334	0.564497	0.830986	3.04836	0.314036	0	1.80197	0.919573	0.696402	0.172976	0.288488	0.514014	1.29106	0	0	0	0	0
CSS0014070.1	4.74282	5.24666	6.69391	0.982508	1.57748	1.39522	1.54507	1.72101	1.00319	3.44025	9.84193	16.1264	0.93625	1.5848	2.02374	5.45648	1.56935	2.84742	4.48724	4.50595	6.44202	12.4048	14.2819	8.33261	26.7393	16.5299	28.8151	12.6637	13.4588	11.7821	12.7256	11.8182	14.8829	4.40817	7.52948	16.1018	17.3836	18.377	18.4668	13.8091	19.4138	10.7142	17.4525	12.1754	19.1282	17.3565	18.7135	13.9925	12.5801	32.1633	33.0169	32.9872	29.2181	30.7731	29.7166	11.5907	20.7538	18.1186	16.3687	23.0105	23.5489	26.756	14.2383	14.6012	12.7186	12.3917	12.0867	13.8216	40.7122	41.1257	6.21442	6.73345	5.31754	6.18968	7.65176	5.08101	31.1522	40.5177	32.7014	29.7761	26.1313	24.7134	19.458	10.8802	12.7375	13.9788	2.91023	5.59615	6.56389	16.2075	16.7984	24.6566	28.4862	26.1762	17.0845	19.1416	16.0079	17.8743	9.74027	9.91223	16.4563	9.66751	22.1374	21.5351	21.234	21.3048	16.6963	4.84785	3.57297	20.4221	26.018	21.2	23.5945	22.8135	22.6446	6.53744	4.48934	6.09823	4.73777	6.32473	5.03447	16.8025	16.4216	107.375	51.4136	64.6303	69.1902	76.6585	78.1446	82.0071	117.019	79.3227	36.0736	33.9171	118.943	38.2801	71.8959	84.0164	15.2784	23.5682	10.1544	8.59504	4.54488	6.43286	4.42904	4.37955	6.04787	3.65794	2.89905	2.37656	2.41812	4.94573	3.65151	4.37325	5.4412	5.78408	6.17603	8.89292	8.64953	8.82285	12.8599	11.081	12.2262	3.13969	10.1974	7.32404	8.61679	8.02039	6.85771	17.6436	13.4166	9.01914	9.56914	9.13991	9.6187	3.78535	4.07538	4.85502	11.0424	15.1563	14.1888	7.2742	11.6103	11.5744	5.06144	6.37961	7.38735	12.5971	13.2611	15.0342	15.2663	3.28449	4.11749	3.37977	4.39752	3.19369	2.58487	12.6688	9.13854	11.323	9.13854	3.22108	4.44198	113.521	64.2335	47.8774	20.3234	28.74	44.6422	10.6424	11.6752	9.94713	7.46222	2.89685	8.86743	12.1297	11.9378	9.67494	6.4741	4.36818	7.72146	4.36878	8.46544	10.9391	10.2496	4.15972	3.97114	7.0998	6.04006	8.98404	6.1353	8.39568	9.66593	8.16001	6.76968	7.87427	7.23815	8.40504	8.80368	21.5283	8.3175	7.04356	6.8073	22.2528	18.8036	21.7374	22.3178	18.878	28.4941	21.5423	24.5425	6.92931	6.73717	6.78985	14.6196	14.295	7.4956	7.32545	10.8944	9.13581	12.4817	14.4786	6.55111	5.71714	7.16762	5.0078	3.72727	3.21569	2.98005	4.51508	3.35649	3.14161	3.45607	2.6596	6.96481	11.4413	11.8708	13.89	5.12187	5.8933	8.22297	4.40715	6.27009	10.7086	3.5137	8.05947	8.80064	7.94308	14.4214	17.0092	18.1694	19.808	15.2205	16.9676	14.8339	15.9013	10.3876	9.46516	9.30224	19.5944	15.9624	16.0363	13.6805	17.2959	16.2844	16.0769	6.18523	8.94081	5.5188	10.3512	12.8013	13.1825	10.2804	10.0061	9.80181	12.4451	11.9437	11.9501	13.5404	12.7335	12.2332	9.74867	11.0643	12.0547	11.3088	11.768	11.5115	13.6493	4.29563	9.16045	13.7599	6.30942	3.84226	1.55152	1.26551	3.13799	3.93732	4.17173	1.87831	9.24204	10.8728	10.1188	5.25242	5.19425	5.61388	6.04173	8.29808	6.60084	12.7757	14.0822	13.8522	13.8299	16.4785	14.2603	7.75149	8.05441	7.34853	8.51394	11.9821	12.632	13.9739	21.75	20.793	17.1712	10.979	12.6063	9.49927	5.0645	8.92864	5.95456	5.28498	7.01375	6.29801	7.05488	6.0909	6.85811	6.05104	5.74887	7.10201	11.1565	7.59861	10.4437	5.95909	15.2946	10.018	8.7857	9.86302	9.67115	5.38988	5.1344	6.04495	4.09929	2.39213	3.58571	3.09171	4.99297	5.97155	3.24651	3.84113	3.83342	6.51953	5.53228	5.95923	2.42466	6.36232	1.97483	17.9676	8.99212	8.45009	3.57898	3.77476	5.85132	0.0284926	0	0.0274506	0.025524	0	0	0	0	0	7.81702	11.6625	5.64958	3.92797	8.18151	4.07233	2.48306	5.81113	3.89213	5.86369	7.13488	5.06507	5.62489	10.5103	6.5136	10.6957	8.24173	9.89912	14.2914	16.0662	14.4896	9.6741	14.3156	8.24179	11.9587	16.6891	14.7895	16.6524	13.4867	6.2494	6.65754	6.29737	8.21516	7.53265	15.3953	15.9944	8.16939	15.0297	13.798	12.8811	14.25	13.8554	13.1476	14.1448	15.5294	11.1575	13.5349	11.578	11.7725	14.5951	12.5204	15.2563	19.379	19.5497	14.0005	13.6809	9.71838	17.7761	13.0552	7.45202	7.5274	7.33121	13.051	12.6137	11.6919	9.12545	8.95137	8.95207	10.3297	2.20298	4.07753	3.48335	4.93813	4.63905	3.39689	3.86581	8.58437	4.72639	5.31758	3.12893	4.88438	4.83747	6.48532	4.04877	9.2069	8.07407	12.1228	0.785861	0.769824	1.21259	1.03974	0.830738	0.786487	3.18765	3.58458	3.35981	15.5322	8.89372	9.68037	6.93602	8.62366	7.79623	10.8732	8.07126	7.37297	9.42483	4.58815	10.2183	8.52364	8.64479	7.50471	3.99509	4.12656	3.618	2.23045	5.23733	6.12947	6.6789	5.2399	3.72766	2.59705	1.1249	0.894967	6.14871	7.90615	4.07236	4.19448	6.70454	6.87947	6.66721	9.08161	10.6921	9.39693	17.1578	12.4234	1.45337	7.49642	2.95345	11.3973	21.2236	8.12302	8.77532	2.98172	4.46884	8.68495	8.90337	10.1429	9.65867	9.34805	8.41642	13.6788	16.9691	15.1767	12.1672	7.41369	6.18757	5.47598	1.88343	1.53792	4.27087	10.8682	12.8817	11.2651	13.6818	2.93009	2.63894	2.5535	5.17048	3.53669	5.04821	25.8883	23.956	23.2618	12.4958	9.40932	2.72073	2.39145	2.55838	7.08104	9.85368	15.5089	5.14829	3.45222	7.8564	2.80429	10.8587	2.69468	4.8115	3.27753	16.3279	9.39422	23.0807	10.4907	12.8837	7.03207	6.26469	4.51413	4.35598	4.0864	3.48171	6.66295	14.4133	12.2318	12.5914	10.9339	11.8358	13.9742	12.707	13.7768	14.4488	13.0414	15.1433	10.4874	32.0883	44.5212	40.83	1.43785	2.36094	1.92192	0.963067	1.8632	1.90598	6.17771	2.78341	4.04335	7.46139	4.32471	1.98877	3.22799	11.5839	11.5896	11.9032	0.909401	2.00284	15.6633	19.2502	4.84316	3.61735	5.17583	7.29977	5.45715	5.92472	3.80214	6.47807	2.10072	4.36541	11.3679	10.1808	12.0738	11.1723	15.6575	21.9716	22.4038	22.1988	24.2149	12.4717	13.145	9.62852	26.7565	32.4764	23.3079	26.1574	24.1978	27.7418	28.7496	28.175	22.7033	26.3622	29.7974	32.5354	17.6072	10.3212	7.17898	10.923	10.0069	13.9611	10.0222	11.9713	9.62635	9.51133	10.5998	4.33661	3.78382	5.59448	6.0823	6.29395	5.25836	5.67775	5.82197	5.4738	4.19471	5.07927	4.51295	6.69399	8.40043	4.68273	3.35906	3.55296	6.28636	21.5642	22.3408	28.4326	26.9905	49.0098	63.7075	30.3017	21.0646	22.72	2.63695	6.29225	7.9686	2.73395	1.80329	2.75517	3.65178	3.11537	10.9845	13.2287	9.35678	6.22361	5.07976	2.84008	7.69488	14.9074	8.67624	5.34169	4.90195	13.2193	11.1957	12.4881	8.85903	8.36734	10.5522	3.84455	10.9858	5.08977	5.6158	8.97572	6.82272	7.49603	9.75948	8.3572	8.13855	29.1486	31.5161	1.43591	1.93183	9.97603
CSS0005836.1	6.01974	6.84001	7.02068	7.22112	8.25663	9.71388	12.2356	10.6971	12.796	9.07998	6.25416	4.09455	3.10258	6.31055	6.54717	5.35607	4.08556	4.34016	4.06605	3.00092	4.95867	2.56465	2.82567	2.34028	0.717871	7.0111	0	7.87816	1.76594	2.44153	1.94472	1.50948	3.38667	10.9231	10.5442	4.98327	6.00738	5.2574	10.0077	11.9449	9.34967	12.2415	10.5834	8.30252	9.70493	9.88505	9.63	7.46958	7.80478	9.62412	8.76544	8.90828	8.76664	9.49141	9.20718	8.12316	7.32145	7.31268	8.23643	8.43165	7.8323	8.06261	7.50158	8.05521	9.08651	4.95477	5.68004	5.57039	10.8429	10.8092	9.61306	9.482	8.67681	8.33627	7.38221	7.9545	11.0073	10.9149	11.7752	11.3495	9.95766	11.5746	10.5542	9.44497	8.39518	8.88088	8.51309	8.06804	7.38892	7.57005	6.92651	5.60245	10.072	10.762	9.52172	12.4815	9.8901	11.6185	7.99296	5.84462	8.838	8.21294	9.3208	9.48651	8.48091	10.058	8.71369	8.10256	9.74645	14.3514	13.4919	15.2411	15.3839	15.3396	15.0279	7.86266	7.24932	8.90077	7.50863	7.46375	7.72984	15.4973	17.0446	12.9692	16.3183	15.4004	19.7422	15.5228	20.6301	16.579	20.779	16.3944	13.6238	13.5548	13.389	16.035	15.0838	11.3947	11.4742	11.778	7.28182	6.748	12.9602	16.5427	7.87235	13.3547	15.1835	10.8832	7.59502	7.7877	8.12839	5.94914	5.91919	5.68056	5.76426	6.40768	7.63584	5.85356	6.15081	6.37958	7.22317	6.5224	6.47033	9.00905	10.8716	7.63098	7.61422	6.76523	7.91932	8.14829	7.1862	9.42866	9.30315	9.12993	9.6007	8.3093	8.33685	8.05758	7.47938	7.63793	6.54924	7.62826	8.56095	6.76236	8.62199	6.8452	7.89841	10.2491	5.38937	6.9096	6.52466	8.46236	7.74762	8.16844	9.23686	8.35856	9.75835	8.43205	9.91111	7.93832	9.91111	8.96524	7.77481	3.22609	6.71926	7.52852	7.7537	9.2283	4.57029	9.64813	11.0034	11.4143	10.826	11.2323	15.2588	6.83385	8.59341	9.20674	8.86637	10.4585	8.56759	9.2849	8.4671	8.39373	8.55254	8.35928	9.05887	12.9507	13.2009	19.3665	13.1644	18.2714	17.6559	18.9382	18.8838	15.609	18.9385	16.0131	15.9961	12.3899	11.386	11.6805	13.0188	12.4318	11.7361	19.0424	18.7385	18.3445	18.7318	18.8624	20.0972	8.15558	7.98971	7.4287	8.38154	6.71058	6.04106	7.10534	7.18813	5.93926	7.80587	7.52685	10.4047	9.91272	10.3934	11.1149	8.0537	9.3837	8.75558	9.23039	7.86476	7.39661	8.12446	8.90704	8.95862	7.26126	6.3031	5.40637	12.5335	13.0382	9.21535	9.13291	13.7935	9.61769	18.4328	16.2514	9.55073	6.49431	14.2732	11.1603	10.8835	11.3717	9.67817	10.208	8.94198	13.3079	11.8601	10.9372	10.0511	9.40167	11.4871	11.0097	13.43	13.5403	12.3664	13.0075	6.11236	7.0849	5.88251	11.4584	11.1782	11.22	9.64357	11.7901	11.9876	7.76368	8.74517	8.84728	13.5898	12.8813	13.1592	10.2923	10.2953	9.4531	6.76912	7.78207	6.36962	12.0897	7.20863	4.84252	5.0111	12.794	11.3199	10.7974	10.8973	9.12602	12.3055	10.0589	10.7975	8.66556	8.65604	8.47904	9.14597	8.13476	10.0578	7.73501	8.38273	8.23587	8.26666	9.06222	10.6138	8.98245	8.1255	7.84702	8.55732	8.65956	8.38011	7.83225	8.34745	7.44449	8.01514	11.7396	11.5971	10.8697	10.869	9.07993	10.3217	8.0156	7.55868	8.74776	7.74176	7.98513	8.66605	8.67272	10.6368	10.255	10.362	9.16081	9.26411	7.92003	8.67199	10.6779	8.04761	13.6416	14.0933	13.1871	12.4916	12.6154	3.6729	7.82887	5.44709	5.34676	4.34991	6.51201	5.11498	3.5781	6.04614	5.43172	3.99262	4.69119	6.35575	2.98874	5.48318	4.18643	4.86384	3.9415	9.01488	5.49844	5.46427	10.7103	9.35686	11.7581	0.749626	0.636382	0.643563	0.653034	0.736495	0.699144	0.710827	0.447494	0.539881	12.7732	10.5314	7.23632	6.67294	7.12655	13.7555	11.5508	16.8573	11.8778	8.64304	6.76374	9.88584	8.52168	7.19061	6.7176	7.08668	6.64305	7.08858	7.66601	7.12452	8.37115	6.24634	6.30211	6.21129	6.30869	6.52993	6.35518	7.08489	6.96966	6.37401	6.84327	7.17325	6.36154	6.99881	7.55342	7.94075	7.27093	6.33303	6.55411	5.14155	5.63371	6.72528	6.02155	6.03234	7.99288	7.51362	7.39922	5.93042	5.9768	7.64329	7.02694	6.51162	5.70782	5.21016	6.09449	5.57742	6.4646	5.15528	5.26959	5.23769	6.06187	5.46217	6.91013	7.89884	6.79623	5.46676	5.95049	7.42197	7.15649	10.6504	13.1745	14.1985	12.799	14.1546	9.0039	9.178	12.5768	8.7384	11.8582	9.24889	11.3006	10.7264	12.1342	10.2442	6.39173	5.83564	5.40294	9.5823	7.45748	7.45754	8.65524	10.7858	9.58082	12.3177	12.2252	11.4169	6.11865	8.43475	9.78196	13.3531	9.70181	7.95714	10.148	9.19828	8.44904	11.6993	9.55031	10.5032	9.16149	8.60763	8.37636	9.14988	8.96504	7.42561	7.26442	9.63902	9.57116	8.86303	8.79338	10.4932	9.76763	6.69024	7.42981	10.4602	10.653	9.423	9.29656	8.61393	9.65708	10.0336	10.1725	12.2051	10.8769	5.31378	4.7702	4.49606	7.5951	5.2953	7.03494	6.87361	5.80556	5.81157	2.38867	3.71349	4.82007	5.20726	5.76491	4.69727	5.71785	4.8897	5.48224	4.85004	5.7137	9.33617	10.9478	10.3522	8.77308	9.62642	10.3324	7.38728	8.11731	9.87648	8.85438	8.98157	9.5469	8.97717	8.25023	9.695	9.25545	8.58709	10.1117	9.05424	9.64979	8.22411	8.69819	7.2626	7.66947	7.23866	8.28932	5.8773	10.2302	5.0888	5.1428	6.86706	7.6083	7.48169	7.4796	7.52623	7.38482	7.99329	8.74674	6.93143	7.96389	7.10544	5.275	7.31164	2.9224	3.00404	7.78135	6.51672	8.76279	7.49125	7.13617	7.73772	7.86429	8.29338	7.3797	8.63939	7.35793	7.74976	7.13149	6.57479	7.47115	9.0745	8.0555	8.38001	5.44218	7.93021	5.82178	7.71959	6.39019	7.93947	7.39372	5.14021	3.85868	6.58395	7.98479	6.851	6.74816	6.4943	6.17937	7.66028	27.4231	5.04413	11.4373	13.2797	4.72318	8.45621	13.3962	12.1323	13.0917	12.1695	11.304	12.3767	9.9747	11.2159	6.12828	8.01403	7.32985	7.85086	10.2655	10.8966	11.4518	7.34369	7.41292	3.93245	5.09019	10.2716	13.9838	16.1723	14.9563	15.5414	13.1453	13.7956	14.6894	13.6573	13.2957	15.6534	13.4869	14.8193	12.707	14.812	14.9739	11.399	11.0087	11.4202	11.5343	12.0952	10.9399	11.8362	10.9907	5.97613	6.83278	6.87033	6.74935	4.63137	5.45846	4.75132	5.65345	6.07742	6.50305	5.95755	6.16751	5.1299	5.07294	4.8027	4.94201	6.82781	5.40369	6.28267	2.78211	2.83933	2.9012	1.03754	1.2909	1.5868	6.36513	7.14007	7.41962	21.0512	15.8467	5.83238	6.5411	6.94809	8.17074	8.70664	21.009	3.18543	4.39666	2.27584	5.42198	0.973636	1.38156	7.98002	7.19605	3.16833	4.2628	4.33216	4.03898	3.65419	7.28251	5.89155	5.95312	5.49622	6.5216	5.87945	5.21496	6.11788	5.03034	6.69267	7.63278	7.25336	6.8906	3.46996	2.38907	8.51164	6.79343	7.88424
CSS0035824.1	69.3479	28.4838	38.0716	60.1182	72.1569	70.6484	63.4185	48.4612	58.321	0	0.245075	52.2575	34.6323	50.7145	42.9422	30.572	32.9758	28.0708	16.2806	10.0748	17.0473	4.95632	9.5419	5.55429	2.96002	4.99733	11.6341	9.59697	4.95811	8.59029	9.04732	6.65784	6.06995	90.0213	33.9452	54.1853	48.1232	49.8653	20.6005	0	26.8555	0	61.5965	9.61887	11.5977	11.319	10.9802	10.3841	11.6519	10.9944	11.1174	10.5318	10.3549	10.1207	7.80825	11.7555	12.5267	12.0125	10.9036	9.78037	11.3573	8.98622	12.8391	8.82016	8.8254	28.3804	21.936	24.4962	8.95469	6.4721	27.7861	27.3092	26.1016	23.1917	19.6836	27.447	9.15049	9.8373	11.9652	7.76372	11.1379	16.2675	4.57785	13.8788	33.4547	5.72802	86.184	96.01	35.3863	47.8093	39.3905	36.152	10.7455	11.9602	4.77924	9.96828	5.54897	14.9689	9.00962	4.7283	3.92821	9.10211	6.25079	9.23013	7.37544	8.42087	4.38206	36.9602	60.3244	4.98791	8.76824	9.50018	10.6029	11.4434	10.6798	20.5389	37.9758	39.4631	22.6848	34.3933	40.3688	10.8537	8.55566	8.64409	9.06424	11.4424	9.31894	9.15527	9.69724	10.0917	14.4937	13.5529	10.9276	13.5564	17.1104	12.6695	11.6278	11.7461	10.1807	9.81336	29.8542	30.3844	15.2731	18.1935	5.63842	8.98453	10.9634	16.3245	38.171	34.8436	39.3432	24.3297	26.4583	26.4224	22.9087	25.9964	22.9768	21.9786	22.462	23.8501	13.8751	14.5886	15.2371	71.63	29.3743	31.1206	30.49	18.7649	83.7278	73.9339	40.1708	48.3547	1.36471	1.11347	7.4346	0	0	0	39.7408	38.9584	32.0122	111.483	85.1456	106.613	75.4333	108.227	84.5152	64.6807	0.110811	0	0	66.1114	66.7025	64.5654	76.3883	75.1881	79.5327	101.031	132.298	95.4799	132.298	150.409	124.483	26.6314	59.388	71.01	74.4888	73.4499	32.1362	39.7397	53.849	58.573	69.0009	94.8826	106.244	33.5797	47.8793	63.4373	75.7969	77.9356	68.3089	103.298	82.1775	72.3183	59.8259	40.0062	39.1415	1.52466	0	0	0	0	0	0	0	0	0	1.42304	0	18.9131	31.1678	30.0059	31.6158	20.8355	13.5927	20.9182	22.787	23.317	35.2025	29.6683	38.3957	27.9172	15.8512	20.559	28.2208	22.8265	52.1426	45.7007	34.4994	47.0945	21.4032	24.2589	38.7668	38.9933	32.8132	31.3562	30.9122	35.3711	31.825	37.2118	37.0252	35.6596	33.3382	35.3426	30.1054	41.6972	42.7725	40.5209	18.1785	46.6791	23.9553	30.1021	37.1094	40.7338	13.3452	26.0613	0.211293	13.4364	9.10517	20.4717	22.3939	17.9177	22.8476	20.6934	27.5997	9.67402	13.7503	11.4704	11.2886	18.2653	14.5988	15.9675	9.7367	10.5263	10.1208	14.2648	42.7807	34.4373	45.0176	34.5097	34.7926	34.573	30.3658	40.5375	38.2704	22.2987	21.7439	19.5699	12.4164	12.1354	12.6401	5.95871	6.23389	6.03371	2.09387	2.56303	1.80016	10.9677	22.8657	35.3204	0	56.1756	53.4024	55.8611	52.0401	65.5588	46.6329	66.7912	51.11	26.2696	25.2494	21.5026	55.27	29.4036	29.2185	33.7816	28.6498	32.954	18.4523	23.29	22.659	20.4981	19.086	19.9073	18.1674	19.9039	20.2936	29.7914	22.7533	18.4236	24.4537	30.6418	34.5895	34.0164	24.139	40.663	38.7517	42.349	29.6181	46.2522	44.2917	51.7392	51.5346	47.5363	42.8584	40.6246	35.4698	48.3404	49.2159	29.2963	28.6861	47.6933	52.8642	37.4174	35.3491	30.8936	35.0237	33.4264	8.9649	12.8269	9.39428	8.85455	7.15507	8.70552	5.19917	7.78363	10.6286	7.23848	8.63282	8.30953	12.2579	7.38516	11.2031	7.90404	7.44247	8.31862	0.122591	16.7124	13.0608	64.2422	59.4377	69.9012	0.371888	0.230214	0	0.606431	0.495454	0	0.308548	0	0.164362	8.86582	0.735036	0	0	0.280939	0.299731	0	0	0.319276	0	0	0	0	0	0	40.1537	38.9836	54.065	94.5381	72.7852	41.7511	35.4023	22.0026	20.1945	22.8739	11.2881	13.5966	15.5139	10.8385	36.1765	40.0819	40.7237	30.4995	34.7906	10.8574	10.6498	23.5026	18.567	15.5534	14.4427	12.7228	23.0792	21.56	16.9213	21.8048	28.1592	19.9804	19.0952	21.0662	21.4334	21.456	12.9504	18.7447	14.8338	15.0639	21.3356	14.7455	18.8883	19.2937	22.0651	24.0177	22.1494	22.4779	27.356	25.0332	15.2319	25.2144	18.2569	18.7928	56.0841	42.7693	48.1173	45.3465	29.9119	65.4123	54.5537	35.4998	75.1852	57.4402	82.6546	58.6853	73.9785	34.9345	55.4393	0	0	20.8474	18.5915	7.92523	9.35621	11.7593	11.2869	11.6688	23.5606	18.3715	28.5435	15.9675	64.3222	43.1455	38.8179	45.1256	56.5695	30.9197	40.3187	78.8476	42.5495	56.9538	52.9586	59.8295	54.3045	52.5071	8.06682	7.28328	4.6108	7.41317	5.27311	5.70056	9.16681	7.98128	7.64428	11.3486	1.95444	2.93015	14.5241	13.7556	4.5546	6.23215	11.7954	10.4536	0	0	0	0	31.1443	11.1499	61.4456	36.3338	5.40392	18.7592	5.02532	22.0868	20.6384	16.5445	23.0643	19.1936	15.6907	13.742	15.2217	13.0179	14.5064	106.791	101.774	100.885	53.6221	159.655	127.998	172.47	170.906	102.902	93.9548	34.9314	43.483	38.7381	44.2036	110.821	115.605	115.612	64.2813	60.9574	63.7818	13.0514	14.0303	13.3522	35.6026	33.4596	5.31885	4.97962	4.98119	0	31.7251	14.8319	68.2199	93.1936	31.5383	24.5854	30.3068	44.8688	36.214	77.5201	0	0	0	0.565183	36.7962	50.2969	0	0.343372	0.255438	0	0	5.63214	0	0	0	0	0	0	0	0	0	0	0	0	0	0	0	0	0	0	0.208176	0.187471	0	0.127644	0	0	0	0	0	0	0	0	0	0	0	0	0	0	0	0	0	0	0	0	0	0	0	0	0.209487	0.3422	0	0	0	0	0	0	27.5064	26.2636	11.4905	0	0	0	0	0	0.548547	0	0	0	0	0	0	0	0	0	0	0	0	0	0.638291	0	0	0	23.977	0.138451	0.152841	0.145184	25.773	0.0592946	0	0.461389	24.4977	23.5647	24.5227	25.1984	0.231058	0.144734	26.2663	27.1685	24.1332	0.0542528	0	0	0.108108	0	0	0	0	0	0	0	0	0	0.303801	0	0	0	0	0	0	0	0.315813	0.526352	0.408326	0	0	0	0.325389	0	0	0	0	0.157003	0	0	0	0	0	0	0	0	0	0.183486	0	0	0	0	0.302883	0.12829	0
CSS0013615.1	4.56555	5.68079	7.05241	1.16211	1.0445	1.68481	1.8802	1.4759	1.69209	7.7863	5.96504	7.19925	0.299373	2.38541	1.74576	2.67039	1.27829	1.54133	1.43758	1.43701	1.9519	2.6506	1.48593	1.26276	0	1.52934	7.79689	4.1873	2.01387	2.69423	2.19398	4.04913	3.06007	2.91565	3.90625	1.90987	1.81062	2.27729	2.57288	5.46118	3.38044	2.14586	6.25807	1.85518	1.49838	2.00333	2.53751	1.33353	2.26104	1.47968	1.80427	1.53591	1.67103	1.12396	1.5689	1.58739	2.09114	1.52117	2.07482	1.75236	1.57509	1.54089	1.99024	1.59376	2.09432	5.23238	6.51387	8.15025	2.77972	2.84865	2.89191	2.41081	2.32099	2.5027	3.03293	2.67593	2.44545	1.88504	3.29432	2.93198	3.86739	4.62145	3.07402	4.59751	7.14693	4.21446	8.16051	10.7629	8.18914	6.65106	6.88349	7.43728	4.20269	3.67655	3.41502	4.00718	3.89584	5.14121	1.69554	2.51377	3.43443	2.47757	2.78748	5.0516	3.45293	3.40974	3.24758	4.74181	6.28598	5.08159	5.02283	5.08988	7.12317	5.14737	6.25565	6.10174	5.78748	6.84037	4.68271	5.27056	4.16603	5.02359	5.04088	4.01739	5.18582	6.23949	6.94405	5.29579	7.47911	4.70798	5.83424	5.18432	5.87594	7.1204	5.51906	4.66134	4.3756	5.57471	3.92488	5.88585	10.2627	8.57065	14.171	13.771	6.97048	10.9879	13.3015	14.0892	7.94286	10.119	7.61565	7.22659	6.79414	6.99331	5.73545	7.21658	5.30847	7.71333	7.7003	6.43593	6.47577	7.19493	7.16841	8.33933	8.48347	5.10866	9.19312	9.76395	4.57387	4.03475	3.19271	4.19389	5.53337	7.28623	7.04978	6.32309	6.29371	4.08035	7.44182	5.03497	5.12685	4.53018	5.59778	5.07429	4.29756	4.45316	5.05979	4.99264	0.111965	0.357058	0.220283	4.0196	3.27066	4.26493	3.15375	3.67593	3.70735	6.33798	5.3324	5.04537	5.3324	5.83969	5.88982	1.60864	1.32307	4.78572	4.09488	3.80447	2.66842	3.91071	4.56133	4.3669	3.92895	3.70979	3.18789	4.33494	4.03401	4.07331	4.3349	4.87611	4.63082	5.24515	3.07367	4.311	4.36044	4.70534	4.72637	5.94048	5.9902	6.56248	5.71707	6.13515	6.11227	8.18143	5.67544	5.90112	7.64446	5.5545	6.42622	4.99298	4.72452	4.10416	3.93585	5.10151	6.44892	5.65721	7.39028	9.14446	5.89879	5.97978	5.44289	6.66217	4.8631	6.71958	7.93999	5.14588	8.48853	9.53771	7.26239	7.36228	6.98471	7.66442	5.39368	5.0239	6.86309	5.98939	4.99034	5.05008	5.26354	4.78476	5.20018	4.25912	5.05114	4.52536	4.54286	6.64763	6.12085	6.78252	3.8146	5.15107	3.56088	4.06748	5.42468	8.26521	9.16746	4.46921	3.59821	3.87918	9.74949	11.4259	10.6503	9.56733	9.92907	8.72616	8.53306	9.74396	8.60988	7.71041	7.68324	10.7293	9.02393	10.0652	10.0878	11.4196	9.64876	15.3715	4.22974	4.3354	3.40259	6.28153	6.25901	6.81644	5.22073	5.93268	6.22696	6.18689	6.34238	5.40658	6.93227	6.85409	6.73451	6.90153	7.23789	7.19894	8.25531	8.79754	6.53265	7.27535	7.39776	10.0669	6.90469	15.4022	14.2183	10.6802	15.8465	11.026	12.2643	11.955	12.3421	10.9584	10.0635	9.88527	8.98751	8.15934	7.82989	7.89146	11.2152	9.47392	10.2111	9.77483	10.3191	7.89414	7.89137	9.32943	10.103	10.3724	10.8294	8.75689	9.73136	7.62005	7.90699	10.1387	11.9325	10.478	13.2029	11.1961	10.8091	8.8165	6.82855	8.20468	7.5075	9.42916	8.43557	9.65263	12.5114	11.0268	9.48954	8.87876	8.30701	7.32367	8.56304	11.9341	9.00916	7.88592	9.63057	9.04191	8.6639	9.45497	2.48289	7.61674	4.57271	4.97062	5.80404	6.56156	5.32289	2.772	5.5186	5.29755	4.08389	6.04386	4.03397	2.70531	6.43339	4.72002	4.23243	4.47746	5.40493	5.84043	6.92487	1.48074	1.71827	1.74469	0.398328	0.395539	0.409757	0.324785	0.389147	0.372671	0.326234	0.346834	0.387275	7.71133	4.7191	4.05693	4.5769	3.45055	6.52626	4.61782	6.05861	6.08125	5.00002	6.29915	5.6687	5.2835	5.39096	6.40161	4.86386	4.80141	4.3262	5.57634	4.49709	4.35884	3.54675	4.67137	3.35735	4.07685	2.92846	3.20938	2.55632	3.47981	5.10344	4.32718	5.33413	3.14317	5.34757	3.654	3.71118	4.15027	3.68347	3.75588	3.47865	2.8793	4.49351	3.75015	3.52975	4.12271	4.78095	3.48374	2.80201	3.76779	4.41983	4.06913	3.17798	4.04241	3.05165	2.71644	3.72251	4.48076	3.21773	3.48998	3.58472	4.51982	4.15254	3.571	3.94501	3.20505	4.27857	4.61282	4.61167	4.09029	4.39344	4.73375	5.38259	5.11611	5.4949	4.55283	3.97376	3.8305	3.94652	4.74609	4.91856	4.22925	4.54835	4.44043	4.15849	4.6121	5.56693	3.93981	9.90886	8.6173	7.60965	4.86373	5.38365	4.52584	4.45089	4.31862	5.46668	2.52173	5.90824	4.40965	3.76942	2.99669	4.26619	5.06722	4.41607	5.17396	5.79119	4.72012	5.29834	3.61882	4.6157	5.03745	4.27714	5.13405	4.66591	3.43112	4.36702	3.5854	3.46789	5.00736	5.4674	4.41454	4.7227	5.08218	3.68744	2.77995	4.54692	4.3102	3.49721	4.31225	2.966	2.62248	2.55835	1.90468	3.03711	2.46138	3.92605	4.21589	6.75912	2.89118	1.82304	3.6392	4.09145	1.74077	2.51891	3.1545	3.36677	3.40563	2.96674	2.43114	2.78721	7.00776	6.16243	7.19753	6.41304	4.32478	7.68037	5.907	6.70747	6.17605	7.02934	4.99964	4.2548	3.52191	2.25234	3.53534	3.40491	4.15545	4.3698	5.16081	4.50452	2.90154	2.98739	2.74917	4.19795	4.31704	7.79257	6.96513	8.16235	6.13181	5.02245	3.68657	5.43589	4.92197	3.55248	11.6099	7.06344	8.06149	7.02732	2.20606	2.51785	2.58167	3.39976	2.00255	2.17305	1.8135	2.60479	1.42608	1.78676	2.29343	2.41064	3.06451	1.57502	2.18224	1.91746	1.89997	1.91753	1.92755	2.48053	2.41569	1.69893	2.00131	1.99296	2.5188	4.2481	3.83077	4.39901	12.4918	22.0305	11.002	2.39016	2.45817	2.25607	2.22971	1.71385	2.45563	2.82173	2.53623	2.86387	1.91052	1.78497	2.17861	2.71152	4.49081	2.33382	1.50395	5.85624	1.81661	1.95545	3.42826	3.14841	3.48854	2.91018	3.91845	3.69213	6.68479	2.85847	1.12279	6.86668	7.64293	6.95005	8.83484	2.91389	3.54195	3.24746	3.84057	4.33821	3.46913	9.11801	6.16391	5.79744	6.83828	6.03682	6.49281	5.82662	5.07997	4.03901	5.80514	6.07214	5.57599	6.44564	5.48258	8.48683	8.93363	12.4636	12.5224	11.1542	11.4513	12.4655	10.9689	10.08	12.2821	5.92474	5.72286	5.22055	4.97741	5.81214	5.71471	5.73294	4.76811	5.97827	6.37442	6.29875	7.08406	4.86302	5.90911	4.96284	5.80444	6.44673	6.22404	5.91	6.37117	6.18856	3.84366	2.19796	3.30978	3.30448	3.96485	5.30793	5.47148	8.1979	7.72375	5.31741	5.14867	3.75527	3.92383	4.40705	8.65675	3.5176	4.31243	3.66622	5.21427	1.91598	4.95754	4.59642	5.36972	4.93362	4.89293	4.33312	5.65121	3.85398	5.27228	5.14782	5.36774	4.9148	8.70354	6.30701	4.04688	3.08868	3.52187	5.07841	8.7253	8.98253	8.09165	1.02212	1.64044	3.92522	4.2635	6.11017
CSS0012012.1	106.529	204.141	168.272	49.7418	62.2416	52.475	45.2443	43.018	45.3703	195.633	312.151	299.627	43.6332	59.9937	78.5055	109.803	81.6429	85.1575	149.162	139.374	206.448	26.2135	19.5026	28.8867	7.17769	24.9786	0	95.3425	31.285	37.5525	29.1257	26.322	33.185	115.479	208.937	95.5992	113.93	121.663	238.001	313.632	178.726	229.306	340.513	125.087	116.536	134.335	122.988	159.686	159.27	163.302	156.576	155.247	123.996	126.822	124.734	167.17	134.608	137.107	139.505	157.72	153.01	125.74	136.142	155.957	113.036	403.589	421.959	417.928	118.802	118.404	110.714	113.625	114.793	122.712	104.516	96.9924	107.041	105.888	105.916	120.091	304.117	345.958	198.455	200.027	318.733	221.973	211.253	216.74	178.526	216.454	155.908	203.079	473.719	370.459	324.287	232.698	244.416	300.964	173.037	138.709	323.93	136.506	265.527	248.806	263.233	313.658	341.262	262.63	252.81	364.619	361.669	435.815	422.379	408.5	405.117	236.293	199.879	249.186	218.206	234.175	253.638	459.311	402.075	276.839	293.038	310.463	349.625	443.438	326.275	359.815	330.645	425.491	452.285	316.66	246.232	377.49	333.906	340.138	312.961	171.225	431.844	342.726	326.682	376.722	339.305	448.099	314.142	390.275	245.653	255.572	246.247	304.374	322.045	351.346	344.379	307.476	321.939	422.931	404.721	403	475.351	448.984	442.023	231.356	420.84	267.942	392.181	524.556	127.451	143.165	124.85	185.854	204.391	309.126	240.202	158.052	167.997	168.515	278.204	254.495	306.964	175.276	312.619	214.026	93.6929	135.975	117.419	182.157	207.216	322.552	336.568	88.4112	110.343	94.9993	72.3322	90.2118	120.277	212.033	185.421	303.445	185.421	181.996	124.225	215.315	218.033	184.55	144.305	199.383	236.001	437.656	241.83	216.062	184.709	117.452	159.359	499.284	295.929	220.91	171.629	146.575	154.084	93.964	151.932	203.619	186.63	134.648	135.826	113.198	122.306	123.231	114.422	143.274	145.866	163.819	167.371	126.901	155.653	135.431	111.121	227.767	135.755	131.658	181.985	229.885	314.678	194.15	195.256	207.118	173.617	172.117	168.779	760.607	658.615	681.585	280.413	238.535	237.188	240.752	208.282	171.653	254.845	265.781	177.423	204.604	195.636	170.959	289.858	254.073	243.684	226.625	285.078	242.158	226.709	233.889	292.602	137.286	152.554	131.497	223.238	280.441	166.38	160.901	290.877	150.922	548.447	355.201	104.588	92.8729	152.121	176.701	160.07	146.593	203.961	185.761	193.983	134.922	277.296	289.809	255.345	137.748	179.634	188.516	142.943	132.897	140.413	123.276	231.734	250.444	146.002	304.872	321.557	304.883	402.521	324.668	335.791	289.839	316.336	338.307	229.746	215.334	241.48	269.256	269.46	263.771	211.317	220.342	226.295	277.536	159.537	673.564	281.592	206.169	172.111	120.403	133.372	140.768	159.06	174.93	178.413	616.457	612.733	692.273	323.878	288.38	278.024	283.102	349.236	357.939	754.74	731.874	774.79	927.372	866.823	973.542	872.43	842.224	832.96	353.838	727.688	750.256	732.22	924.047	900.943	924.324	619.579	679.718	690.324	337.156	462.381	381.593	354.856	355.313	363.174	328.729	297.663	363.218	356.046	335.26	319.968	462.603	406.454	438.04	299.57	411.603	520.216	580.287	551.628	563.976	156.291	314.482	276.23	243.298	210.406	289.541	215.395	153.687	283.571	243.858	144.81	194.98	282.035	166.715	142.437	156.244	161.466	135.58	373.644	725.875	733.637	146.011	131.502	228.086	1.09846	1.32013	0.593764	1.20834	1.13814	0.940774	0.824063	0.916434	0.851024	192.334	197.848	180.264	213.686	115.115	216.828	175.749	274.547	280.494	142.557	197.5	126.245	110.085	197.251	110.484	75.97	78.6492	128.11	108.566	131.214	167.725	270.479	377.88	369.935	368.539	421.674	436.736	387.572	516.525	234.526	212.444	185.84	244.375	230.089	622.166	529.992	263.089	344.279	325.895	355.348	224.134	217.569	211.986	211.974	225.299	257.039	224.732	258.066	260.472	266.65	271.834	270.543	343.361	328.349	316.513	232.311	447.958	232.015	225.258	309.191	249.56	308.586	218.896	232.328	238.76	291.171	319.113	287.422	298.802	105.22	118.509	110.197	121.25	133.594	95.8407	82.6069	101.634	135.32	168.498	125.532	115.69	109.859	98.3466	83.811	289.716	319.018	515.236	127.144	91.3329	122.447	179.425	191.394	183.336	247.525	286.045	286.213	153.3	100.053	89.9198	101.576	79.4745	82.7346	107.906	79.0259	93.5807	184.612	95.7767	109.87	99.6945	153.53	110.025	156.72	131.352	92.6917	93.4935	147.624	128.842	140.79	125.367	152.098	153.944	84.9391	83.7258	299.982	287.171	186.941	191.783	236.029	221.65	171.788	211.29	235.065	212.481	77.4788	83.6585	64.1526	91.8311	56.4747	123.232	74.0348	173.052	229.017	199.512	222.558	298.05	229.395	234.033	271.125	282.047	293.745	254.152	196.16	199.646	407.081	212.719	296.955	212.573	261.125	177.682	376.947	258.064	243.13	223.137	258.56	181.007	187.904	191.158	170.227	199.02	173.738	143.796	142.204	148.305	238.162	246.154	160.477	157.371	162.524	150.144	222.202	248.11	176.113	202.662	294.747	113.134	401.961	196.669	195.161	107.73	104.275	94.7599	108.525	170.688	199.208	188.407	165.434	87.5782	104.993	168.772	142.733	156.697	142.393	130.73	131.229	131.171	146.311	140.778	139.298	172.989	139.479	147.3	171.903	167.079	86.0827	90.2844	106.05	104.717	73.0607	103.775	148.408	168.867	92.7964	271.063	182.368	187.989	255.415	101.4	91.9031	101.371	313.731	291.246	341.53	161.67	253.43	174.699	231.174	298.092	175.573	192.399	214.066	219.479	169.615	144.22	186.524	196.429	198.246	228.999	142.612	164.932	185.274	392.511	127.767	131.002	150.119	158.282	335.209	392.756	269.572	104.266	101.277	149.884	157.172	158.974	141.811	110.963	141.44	126.276	125.862	134.733	137.595	202.045	228.781	317.676	608.858	608.197	523.496	608.086	481.192	561.537	586.508	587.707	106.915	108.392	124.853	114.957	207.845	130.919	170.987	137.312	139.432	132.11	135.42	91.7345	176.28	191.391	147.217	153.856	100.711	149.001	119.693	138.203	166.952	105.587	127.942	148.138	117.178	108.597	156.772	114.612	413.645	131.854	103.804	128.175	174.571	159.983	163.238	202.316	184.428	147.275	186.497	128.947	120.076	260.824	304.58	405.301	219.259	210.099	139.196	167.312	136.95	142.684	127.232	109.746	86.7121	215.27	140.566	256.185	129.801	225.341	143.88	293.962	326.89	237.648	271.913	252.471	233.917	190.518	334.608
CSS0027924.1	64.735	105.157	90.7291	733.475	811.994	807.707	602.425	611.276	694	332.455	397.039	373.727	62.0732	94.2303	77.9858	119.313	97.1751	88.9322	139.249	139.254	202.373	5.68047	6.83552	7.58297	0.136433	42.715	0	15.9804	0.356298	0	7.35658	15.6234	4.19245	168.044	194.01	107.076	133.346	116.692	196.69	268.345	239.066	44.4027	243.224	207.707	196.139	202.323	225.873	271.604	274.141	259.5	250.975	258.69	203.768	194.406	200.504	272.219	222.659	245.95	236.457	233.828	278.328	200.464	237.979	209.676	187.126	384.882	381.909	370.592	215.366	205.386	180.093	175.646	173.7	182.291	159.305	170.649	180.095	180.091	174.516	195.121	264.983	211.992	161.124	184.249	204.773	210.801	201.363	185.22	229.834	129.01	98.9128	96.0756	318.706	340.389	339.742	237.098	303.463	229.375	244.748	152.63	325.734	166.838	239.736	197.264	213.712	345.901	353.169	186.122	165.747	191.144	180.428	217.764	226.116	235.727	258.139	193.266	143.301	191.225	182.594	192.227	172.252	246.197	204.616	106.656	139.223	144.245	133.155	155.774	201.872	132.419	221.686	167.465	208.692	133.874	93.3446	203.096	165.057	150.678	211.412	78.7382	246.655	228.28	133.585	193.057	99.1023	183.227	151.311	151.806	235.631	243.854	227.732	298.58	345.626	334.77	303.055	278.02	326.832	361.604	360.022	356.275	387.512	421.823	381.961	146.097	218.675	279.453	268.236	416.046	119.163	108.363	115.727	262.378	355.664	527.789	432.169	100.579	102.649	108.378	397.175	388.817	383.909	196.679	279.624	250.239	87.1394	113.28	102.234	163.893	262.248	368.036	371.919	193.764	242.58	198.735	168.893	176.41	168.319	164.301	170.839	231.152	170.839	147.298	141.39	99.5446	82.4557	164.921	127.802	166.914	97.5697	490.015	314.637	274.787	236.092	203.15	215.752	418.741	281.8	207.752	189.602	193.14	176.211	138.109	166.786	278.752	292.415	162.927	166.637	98.2657	111.356	91.673	108.237	108.604	101.824	88.7758	140.208	88.9541	119.479	90.6733	104.794	121.969	81.931	98.782	112.708	118.678	128.498	48.5792	72.6841	35.2472	44.4523	43.0467	40.9766	184.349	173.566	186.022	178.001	161.847	237.85	238.356	223.93	194.855	112.632	122.906	133.497	150.459	147.417	144.888	251.592	206.333	195.468	165.183	217.696	196.161	180.202	171.779	196.703	59.7602	38.6632	36.961	149.134	235.065	100.45	98.5788	211.5	75.216	327.346	282.428	75.6202	78.0947	153.291	168.196	168.296	139.16	263.943	230.258	252.562	132.872	337.036	370.094	334.401	182.582	203.383	263.828	153.409	127.419	110.077	114.008	158.177	148.957	129.019	232.707	235.941	235.382	278.033	226.273	216.503	197.731	219.771	252.561	138.003	137.545	164.266	188.853	182.372	173.356	167.697	168.985	151.808	219.278	112.771	467.871	437.474	103.696	89.5564	100.001	117.064	95.5845	129.286	111.386	120.475	367.053	305.744	380.601	137.072	118.011	113.81	108.576	163.314	147.438	298.408	247.994	285.646	432.099	385.683	435.534	265.345	270.501	305.545	172.742	330.749	301.943	310.264	388.591	386.965	352.487	212.645	181	186.686	93.4348	195.854	120.837	81.8461	117.639	106.526	116.241	133.162	121.614	169.478	110.172	104.315	210.039	168.518	210.696	169.055	207.642	300.139	274.153	295.815	304.468	90.4843	176.976	170.332	130.238	105.771	152.836	108.73	80.8287	172.257	108.495	76.2762	101.617	160.481	99.6257	73.0913	79.6959	82.2213	72.0763	270.786	616.492	607.872	151.776	101.624	135.903	21.9571	24.4906	22.6918	16.6455	20.6453	19.6017	21.6179	17.6455	20.71	87.8913	66.2206	44.1413	57.0315	75.1946	120.49	100.917	160.129	149.506	153.397	199.22	144.836	145.492	224.23	136.497	85.0721	96.9254	129.428	63.3917	78.9263	76.2057	176.441	240.999	248.793	237.221	289.19	310.514	273.846	323.806	183.708	152.561	146.346	199.63	186.274	381.177	344.506	293.703	308.097	371.726	342.083	175.79	236.501	231.075	200.391	250.711	269.585	284.844	365.544	292.884	316.539	271.103	292.016	406.778	311.395	334.203	275.343	348.44	279.125	303.803	313.629	291.849	340.991	225.818	253.951	228.465	523.269	373.978	304.583	288.571	60.2827	96.0149	96.8758	96.1892	92.2075	68.9233	82.7872	77.8548	88.6548	90.7561	83.5873	68.8923	55.8132	53.9648	62.3795	329.033	392.886	501.123	89.0005	84.7505	96.0812	132.555	123.739	115.771	141.766	156.791	163.574	167.274	70.2827	64.3463	66.6029	54.2015	62.3605	60.1876	67.0582	45.4802	84.8978	62.6147	68.0199	76.5611	89.5253	54.5319	214.232	213.169	168.147	167.191	222.907	202.674	211.946	222.503	250.521	218.902	143.957	173.877	356.019	344.456	257.911	290.627	317.442	342.82	93.8488	103.594	111.397	70.5189	56.7139	72.2623	39.9674	94.3389	128.331	91.713	130.121	191.321	233.986	253.722	239.862	284.092	221.417	231.265	289.273	286.8	303.563	157.702	125.553	127.904	213.364	124.481	120.307	128.373	117.56	118.455	121.441	261.19	353.814	345.847	359.071	286.585	259.383	300.313	254.023	262.795	263.93	171.96	175.019	162.058	227.578	246.932	104.721	89.9975	93.7776	182.613	170.788	129.311	180.627	197.545	272.249	109.669	240.84	154.976	151.258	182.536	62.3311	39.5879	29.34	97.5158	96.1964	102.751	74.2803	36.4069	41.2665	132.862	114.659	106.196	238.243	242.046	235.245	228.801	243.667	196.286	245.358	284.145	219.333	246.983	267.962	272.829	30.9879	28.5088	35.8461	45.8741	47.6379	49.396	74.7426	67.2074	37.9111	161.06	188.749	216.729	300.542	127.424	149.111	117.795	433.2	360.201	430.866	87.0351	562.837	86.1131	175.988	267.945	131.858	82.0285	184.512	85.0187	179.437	60.7683	202.117	88.9833	172.338	249.699	69.6103	83.5186	78.0131	239.867	108.319	111.698	176.966	175.191	260.114	328.677	299.571	58.1551	69.5201	101.301	92.5512	77.5786	85.7446	67.6007	96.4149	74.5749	72.3625	72.7147	66.5481	83.9677	98.2309	127.907	259.711	288.757	265.697	272.648	225.587	296.103	301.671	270.054	106.935	105.854	113.729	108.812	156.867	115.098	158.311	124.24	121.083	126.202	129.951	85.4534	154.354	151.445	138.038	86.9499	89.0747	123.275	104.941	141.992	149.195	84.0981	68.4857	57.2196	103.742	78.3318	112.455	75.3256	275.505	90.4284	63.3184	90.5214	75.9024	86.8173	83.2543	138.648	127.099	140.385	78.8743	91.9336	25.8211	116.553	288.026	209.787	209.767	238.46	230.899	252.495	213.653	228.176	206.243	186.469	151.754	291.843	204.695	338.178	207.12	302.043	217.829	383.672	311.027	298.695	74.4775	84.7502	195.094	171.998	233.687
CSS0033951.1	7.46204	14.2449	12.124	7.75903	9.98386	6.81342	9.3854	8.95238	9.56641	2.39912	1.17209	12.5647	4.55638	6.93063	5.81644	7.04149	4.45409	6.00207	5.4304	6.10262	7.96546	2.74997	3.84122	1.98148	0	10.8352	0	0.158147	4.58173	2.65602	3.70117	4.94836	3.29169	11.2869	19.4116	21.0238	26.7063	27.486	22.2043	17.1196	51.1521	23.7298	43.5806	36.1472	46.4158	44.6523	43.8682	34.5649	32.3342	35.0009	34.0115	38.9379	37.3831	36.2389	37.5916	31.2499	37.4306	33.4885	37.996	36.5443	31.5125	33.4631	39.9043	34.6368	35.5677	5.337	5.95838	5.84924	35.4808	32.8754	19.3113	24.5719	18.641	21.7004	18.4935	21.4698	34.0681	33.0295	31.2791	35.8007	31.4548	34.8369	16.5253	24.0726	38.0298	16.2016	25.5958	28.6646	15.8107	23.8524	24.7497	28.5763	17.5689	21.2604	16.7376	19.006	20.7348	33.5271	18.1455	17.2723	16.5054	22.8778	29.5234	35.7409	28.4076	11.8145	17.0967	8.87316	13.9954	15.2036	19.3314	13.5662	19.5685	19.2528	16.5359	10.4072	9.98034	12.4587	8.8733	10.3177	8.57799	16.7576	14.3352	36.3856	30.4911	34.6413	44.2129	31.9355	45.7462	33.9387	46.9237	32.5911	36.8255	40.7592	26.8698	26.5121	36.1991	37.606	21.4041	26.0192	24.0751	19.1961	39.7079	61.8053	33.1221	44.8415	50.458	42.0556	26.6451	26.2438	27.1811	17.7007	17.2377	18.0798	19.7268	18.1323	16.5757	19.2577	18.2653	18.8102	20.3412	21.4916	19.7376	16.2029	26.3832	13.8347	17.4031	17.2317	9.80214	9.05684	1.43296	9.84049	0	0	0	5.17199	8.61921	8.36045	9.45765	7.42016	11.1452	16.8995	19.3589	18.369	6.681	4.69842	6.84749	12.3327	10.1199	8.54595	9.25593	4.79992	5.19158	6.25927	5.84293	4.61288	7.892	6.83331	4.0477	6.76617	4.0477	8.63385	4.92613	8.07687	11.8581	7.1065	9.45425	9.62318	12.2116	14.9637	13.8485	16.1728	15.4004	17.4284	19.6736	11.4111	12.7615	14.9228	10.0957	16.8042	10.8093	10.8175	14.6633	8.39877	7.14895	5.91587	8.19071	10.6563	10.623	7.29171	7.35457	8.20307	8.61092	5.26332	7.08237	8.8034	5.58185	12.0358	6.20927	17.8245	11.6075	6.93659	4.04383	14.6598	15.1736	6.00143	9.31962	7.4305	7.23001	9.98749	7.58162	11.9312	11.2792	10.1519	16.1687	14.1962	17.0414	19.1563	14.2976	14.1069	13.3735	14.0665	9.60533	10.6396	12.2024	11.2911	8.74612	10.3887	9.76274	11.5455	9.90136	7.717	11.2368	7.83551	9.92076	18.8227	16.1852	20.0497	27.4342	28.0554	20.4299	19.1759	21.5473	22.2663	36.5101	19.885	23.3767	10.6168	12.57	9.65712	9.91808	10.3784	12.6228	11.9345	12.9965	12.2648	11.9809	12.6844	10.9944	18.2633	11.6546	10.6073	14.151	15.0887	12.5891	14.486	12.4631	18.0033	11.8764	21.6026	21.9961	21.0468	17.016	24.0686	23.0646	17.3131	21.419	17.8242	16.2572	16.7481	15.319	12.4723	10.1366	12.5437	9.49987	9.8236	7.56262	41.7282	20.6182	9.70176	0	15.8388	20.4037	18.9618	25.9168	26.9942	21.3434	17.1868	21.4851	11.2078	13.1464	13.8827	28.9502	27.6462	27.9935	28.3539	28.4423	29.1333	19.6084	16.1142	15.9122	19.4252	17.8079	20.6444	17.0995	20.5196	21.6774	30.17	30.4224	25.8737	28.533	45.5954	45.2076	37.4281	39.81	40.8476	37.3509	26.5596	31.3194	28.9764	24.7568	25.2635	25.4783	26.809	33.0615	28.0341	24.9732	26.0542	26.4318	34.8081	37.1413	19.981	16.3159	23.3124	19.9176	20.04	21.1095	21.4956	6.77432	12.503	9.5823	7.20332	4.73334	8.70196	5.74485	6.25918	11.4174	7.4837	5.8619	7.77834	9.03538	5.62874	6.70754	4.18383	7.18353	5.22848	16.0225	10.5396	10.8511	29.1595	30.0324	32.3995	0.217254	0.259202	0.250923	0.372937	0.15031	0.130306	0.154324	0	0	16.0537	16.4735	14.3955	13.9748	12.9318	17.352	17.747	10.0385	9.7363	16.3471	11.7902	17.6042	16.6273	9.89344	11.1282	9.89573	12.4242	10.3217	7.48256	7.52536	10.7545	7.62633	8.8272	8.60085	9.16701	7.41719	9.0867	10.8224	9.97707	7.16788	6.82133	7.97727	6.97125	8.96059	12.8788	8.25026	6.32502	10.1891	8.00269	7.70977	6.88699	8.22886	8.07599	7.06897	6.9242	8.8133	8.39993	10.8593	10.3977	5.97343	8.90495	4.66297	10.3933	10.7172	8.58196	7.84561	9.67603	8.95337	7.85212	8.16548	8.00761	6.79812	9.2064	9.68612	9.12736	7.71281	7.07308	9.47746	7.67349	8.12882	10.3357	9.83797	10.2865	10.7677	9.75444	10.786	10.5247	6.60576	7.35049	7.02277	7.42314	7.05367	12.4045	12.2249	4.19432	3.86447	7.17888	7.07009	3.74584	3.2902	4.07037	5.51058	6.15636	13.568	14.0775	11.2076	14.4818	7.74943	10.2166	11.209	6.77434	9.64114	13.7207	9.66648	5.97424	12.1402	9.15113	10.8529	6.94189	10.4573	15.3146	6.30432	9.27061	7.95014	6.42645	10.3751	9.68447	13.2279	13.5195	11.1107	11.0321	5.92078	5.33843	20.7907	17.9498	12.7399	10.845	10.6138	8.94366	13.5718	12.8294	10.731	12.5954	15.8212	19.8948	4.40014	24.2484	10.8756	30.1089	28.4652	11.051	11.8108	3.59701	6.10515	6.44319	7.26044	11.2861	10.9773	13.8123	10.1252	25.5274	21.2922	27.3711	36.2408	15.6232	32.79	14.527	20.5457	20.6877	28.3006	19.3138	19.4181	15.8057	13.9531	15.2795	10.0399	13.6439	11.2013	8.52875	11.0133	22.0585	18.1647	21.4013	17.7554	14.7003	12.5876	13.9061	14.7666	28.5772	25.3105	36.4848	18.3504	16.4554	27.6076	8.49091	26.4309	31.1588	31.5381	18.8017	19.533	26.7047	28.1028	6.43435	3.03273	1.9955	9.28335	3.14002	4.60633	11.1051	8.90222	16.5354	20.4011	19.0007	23.5883	22.7836	21.5367	22.8289	22.48	24.4989	22.6497	16.733	22.3714	19.0712	5.3965	9.56501	7.25931	3.2484	11.759	8.69059	23.8472	27.9701	4.80655	10.4005	5.19065	4.96435	9.96758	11.788	8.52143	17.6344	12.8993	14.7602	7.67097	3.42585	11.9359	19.4107	9.74757	16.986	5.18194	22.3948	9.53487	7.57269	19.1995	10.2291	27.0793	17.1392	12.4113	9.0167	5.65321	5.56928	6.1818	16.2377	15.3233	10.7698	6.77909	7.921	15.0826	15.5262	0	12.1567	11.2992	10.8176	12.0061	10.8865	10.8666	13.3919	13.2094	8.51854	12.2029	9.28673	11.7566	3.89246	2.92092	3.98562	6.45102	3.97203	6.29988	6.07088	5.75101	4.32091	7.55096	5.42236	17.2154	5.97717	5.88588	6.23038	15.5726	6.36099	6.038	6.2721	15.0861	15.1314	14.5584	15.8592	6.66967	6.76769	15.5128	12.0505	15.6932	4.85505	11.4594	16.5146	9.48677	12.9499	14.6713	8.08636	12.0826	8.22211	9.1533	4.62602	7.78007	3.13034	4.15812	2.97027	6.57504	6.63718	6.52657	2.89109	12.9356	12.7221	14.6608	13.1568	4.44327	13.1854	25.8186	12.5853	7.34102	6.86074	9.24903	8.74935	9.25787	14.9656	19.6646	17.4093	13.2637	12.6871	11.3239	0	1.18814	1.04328	18.8386	10.9038	12.5928	11.6146	135.565	112.083	24.7334	10.1931	14.1929
CSS0019878.1	1.04937	4.04351	3.03192	1.76564	1.03811	2.20607	2.11886	1.1077	2.27758	5.17099	0.699234	1.03531	0.401551	0.587978	1.32923	0.242612	0.256275	0	0.435265	0.273967	0.978861	0	0.184999	0.664489	0	11.0345	11.5524	11.8228	5.57743	0	0.769229	2.92506	5.34389	1.26064	0.924033	3.89292	4.57406	3.86568	1.03251	3.78093	7.84407	2.36588	8.25906	18.8585	21.183	25.2536	25.552	15.9651	16.3279	13.3161	12.5935	16.404	13.1	15.0277	15.1305	15.1668	15.133	17.3631	18.3821	16.2832	15.5308	15.7591	15.2022	12.2038	21.5722	2.83745	2.88206	1.92431	13.5517	15.7836	19.7348	17.8268	16.1277	13.3462	14.9286	17.3414	19.1028	15.3819	14.2877	18.0087	3.48319	5.26232	3.21217	2.91956	3.59254	2.51478	4.32525	3.94062	2.19526	2.2902	2.32207	2.26034	13.5527	9.32632	4.65945	8.71051	7.68477	15.4183	7.48188	5.63936	4.23502	7.0001	11.2734	9.18799	13.2353	5.49792	4.03746	3.52562	2.49188	1.52674	2.90568	1.3321	4.5724	3.69048	2.56794	1.18872	2.8511	1.42533	2.06212	2.19073	1.8326	3.12962	2.03399	5.23648	7.46889	3.5788	0	4.58756	2.00176	6.09868	0	2.43987	3.47269	4.82949	4.09841	2.63242	0.413977	3.82486	3.68849	4.54692	7.0049	3.44653	8.72671	10.0967	4.06633	6.90613	8.13501	10.4643	14.98	14.4503	15.5975	7.4936	3.64898	5.76215	4.70108	7.57959	3.56922	6.68171	8.13092	4.59587	7.14215	7.78516	7.04359	2.1887	2.70725	3.00995	6.76749	6.41726	2.36564	2.25275	0.770906	1.01259	0.135172	0.124007	0	3.03392	2.90646	1.08458	1.98823	0.879059	1.42656	2.66661	2.08075	2.97312	0.872734	0.786466	1.05758	1.70704	2.51663	0.549224	1.24206	1.08635	0.816171	1.57498	1.01117	1.53679	1.4889	2.10176	0.470055	1.53263	0.470055	2.51193	1.78344	0.197368	0.768392	1.26311	0.28182	0.492312	0.14137	1.91274	1.22923	1.73853	1.52602	1.47718	2.69769	0.880999	1.16164	3.04933	1.40205	3.1107	0.896486	2.28691	1.28453	1.2034	0.882446	2.09382	0.691664	4.3711	6.28132	4.16261	7.75626	4.51922	4.47178	3.92001	4.68152	2.24343	2.61634	3.80217	4.56259	4.15852	1.91501	2.23734	4.39731	3.51419	10.8442	0.630237	1.50429	0.811915	2.95341	2.06358	3.00777	4.13177	2.40943	3.25824	7.59344	6.28264	6.92555	5.07693	4.47646	3.27246	8.54862	7.86784	1.46069	3.06237	1.24734	2.51803	5.71562	4.28624	4.88912	7.30707	4.26909	4.82434	5.42786	4.03022	6.46343	0.873212	0.851835	2.26906	2.90658	3.66391	3.15378	3.65819	5.68518	6.62614	2.40281	1.09071	4.7123	3.50606	2.50487	2.05562	2.66089	3.27566	2.6716	1.79164	1.63816	3.41375	3.23867	2.45735	2.8054	0	2.60571	2.481	3.75553	2.15198	3.54586	0.539848	4.60663	4.23937	4.23804	3.88733	6.29931	2.7221	4.83654	5.01499	4.46951	4.81933	5.09374	5.59088	5.12044	3.41363	2.7666	2.67266	4.36371	2.32935	4.12036	4.6602	4.23044	5.55462	3.86067	4.47885	2.85307	8.56685	3.9702	8.50752	7.33472	7.97973	7.10273	8.16937	7.1981	2.15784	2.34395	1.34614	5.73659	9.7109	7.7628	6.94225	12.237	9.37047	3.88774	3.99879	3.61584	3.88355	3.27427	2.7619	8.51061	7.75636	7.17855	7.09535	9.39277	9.96097	9.3778	11.0358	10.77	10.5408	8.67379	9.81696	7.2292	9.54173	8.9992	9.09545	11.3582	10.8999	10.0277	7.18204	6.82744	9.44438	10.7659	7.9494	9.62498	6.18362	5.82372	1.95972	2.38886	2.96787	2.32125	2.74116	4.44484	2.50303	0.480036	1.93355	1.12078	1.11329	0.543935	1.00263	0.784451	0.516859	1.76886	1.64349	0.553583	0.553247	0.923274	0.693603	1.99399	0.203927	1.16257	0.648375	1.00031	3.3939	3.45445	6.9145	7.73026	7.37536	0.0899954	0.19959	0	0.275534	0.129081	0.0906014	0.0915912	0.175807	0	4.61437	3.83067	3.11409	1.62708	1.06356	4.29658	4.47849	2.14794	1.43321	2.35942	0.787842	2.56469	2.75761	0.158698	1.62337	1.38974	1.43809	0.859918	1.2075	0.435934	2.03169	1.35245	0.573439	2.20304	1.33108	0.963623	3.0632	2.0519	3.19039	1.88186	0.762254	2.00262	0.563495	2.41216	3.73613	5.28531	2.59916	3.25179	3.31084	1.92953	0.879079	3.624	2.12954	1.11596	2.49403	2.55135	2.1962	3.17609	5.80051	2.72417	2.86424	1.16239	4.06571	3.97574	3.00101	4.67859	4.24905	4.83968	3.89244	2.55226	2.48456	3.15164	2.34833	3.6803	4.27489	2.34454	3.41277	3.27982	2.44746	1.3859	1.75108	1.82278	2.84129	2.23767	3.55234	2.56428	3.36293	0.832228	0.800209	0.902902	1.79586	1.06622	3.47402	3.22245	5.75769	4.69776	1.57232	0.134764	0.115469	0.27332	0.230809	0.428532	0.655668	1.8544	2.35248	1.53427	0.680439	0.258618	0.544454	0.242171	0.639163	0.12233	0.544497	0.76496	0.660517	0.740023	0	0.362198	0.363148	1.08762	0.21798	1.17581	2.03382	1.63393	2.27089	1.05721	0.816004	3.00698	1.25205	1.12269	1.81877	0.461785	0.81031	6.97399	8.97304	3.60451	0.909785	3.91359	2.18374	1.51874	1.11026	0.544383	2.18101	0.345565	0.974807	0.153842	1.15178	0.370033	2.52997	0.33575	6.12255	4.87913	2.97139	3.92445	1.88078	3.00452	6.57	3.98088	4.82461	3.3722	3.69614	3.22264	3.56612	7.4855	3.18688	10.2386	3.58138	6.14156	5.04069	9.95866	3.69566	1.65329	2.03611	1.96391	1.69539	1.84301	2.3569	1.32412	2.04884	1.83412	2.97351	5.30846	3.21374	2.10753	3.6228	2.31766	3.46281	2.51876	5.0318	10.9659	13.0185	5.54937	9.87045	9.97274	0.545813	7.52676	13.6414	15.7559	4.53261	5.94941	4.06097	4.9646	1.88948	4.32691	7.25194	1.79508	0.428561	1.29094	3.6389	2.92346	6.9067	3.12097	1.92143	2.28758	2.68792	3.27089	2.40319	3.29542	2.75864	2.21807	3.10581	2.17575	3.09315	2.60527	2.31933	2.62944	0.876101	2.90582	4.36364	12.1812	15.545	2.57091	2.995	1.24844	2.02658	3.94009	3.17532	2.21886	4.21178	1.24237	4.18004	1.44897	1.71458	6.62123	10.3454	12.8648	14.057	9.28272	12.7991	2.37535	6.91687	3.89938	10.1758	2.28498	12.334	3.17723	4.3484	0.955357	0.89131	0.868373	0.749944	0.896961	1.80024	1.04425	0.658417	5.51389	5.41452	0.420843	1.8793	1.85517	2.30139	1.50091	1.90899	1.44852	1.28102	1.23957	1.67561	1.9361	1.80265	2.00613	0.482266	0.8021	1.22665	1.28346	1.04438	0.725664	0.521378	1.15497	1.73125	1.19824	1.94819	3.00346	1.56642	0.798112	1.36912	2.24646	2.03519	1.65516	0.959758	2.93643	1.89019	2.52313	1.93954	0.878512	1.00166	1.40387	1.95665	1.69601	2.01558	0.336846	1.45199	1.35362	1.00159	0.949203	0.856738	0.808636	1.23945	1.07716	1.62667	0.391812	0.35088	0.662658	1.97815	0.536997	0.766198	1.14042	0.796867	0.0560036	0.644764	0.586249	0.705776	0.296078	1.01717	1.82256	1.76382	0	1.97611	1.56078	1.69428	1.29458	6.53541	5.56287	5.29896	1.97329	1.94105	1.97798	5.3251	1.50163	4.08297	0.70907	2.56453	1.05951	2.74516	0	0.344673	7.34027	2.17396	2.23133
CSS0025758.1	0.12583	0.40428	0.367438	0.985966	0.729526	1.38103	2.10855	1.58393	1.49383	0	0.628934	1.29191	0.547043	1.21961	1.14732	0.616381	0.851191	1.05607	0.50571	0.873956	2.62382	3.54738	3.519	2.90445	0	2.46176	0	0.273984	6.75073	2.25042	3.78154	0.452911	4.58026	2.43445	2.70264	0.159231	0.0894974	0.133408	0.383987	0.156002	0.343627	0	0	0.376575	0.586616	0.824184	0.890722	0.719727	0.682421	0.361196	0.435758	0.166243	0.48031	0.177989	0.350406	0.346921	0.570921	0.678094	0.936162	0.234259	0.643592	0.612138	0.768793	0.902628	0.320271	0	0	0	0.340264	0.209814	0.791217	0.673993	0.811412	1.06534	0.64769	1.21536	0.620489	0.116823	0.174112	0.398484	1.93033	1.15903	0.603597	1.12238	0.709433	0.219922	1.06024	0.544461	0.580644	0.085311	0.179683	0.109555	0.123051	0.281857	0.365284	0.32631	0.158927	0.0851353	0.207751	0.217781	0.0976791	0.124123	0.248483	0.122447	0.117139	0.119617	0.142086	0.126619	0.328564	0.375855	0.463991	0.0336897	0.197809	0.156596	0.268977	0.0568487	0.375621	0.558252	0.368776	0.119885	0.395644	0.313713	0.138202	0.510562	0.685358	0.647934	0.0972457	0	0.192445	1.05867	0	0.734187	0.436428	0.238706	0.541285	0.706519	0	0.333082	0.177013	0	0.241597	0.265708	0.644653	0.691869	0.495731	1.49563	0.69767	0.412281	0.420051	0.725917	0.181871	0.630992	0.239346	0.416066	1.03442	0.740742	0.529098	1.17542	0.905735	0.555832	0.77364	1.13073	0.416195	0.527373	1.2018	0.711271	1.19199	0.648775	0.112198	0.163411	0.218223	0.901635	0.610991	0.703942	1.02666	0.325296	0.0527178	0.47886	1.53317	0.546716	0.182176	0.356746	0.623303	0.335293	0.131656	0.13328	0.324309	1.04848	0.443872	0.86737	0.193103	0.344991	0.0402722	0.167717	0.17375	0.233816	0.080299	0.12646	0.0250766	0.0935083	0.0250766	0	0.0586451	0.17626	0.105691	0.175211	0.274015	0.323687	0.0867506	1.11372	0.820787	0.698364	0.816973	1.17162	1.02537	1.02902	1.57816	0.535836	0.95375	1.36313	0.869783	0.82538	0.947402	0.377884	0.651956	0.191284	0.0424883	0.0524281	0	0.0964262	0.772058	0.137309	0	0.0972319	0	0	0.0936244	0	0	0.681056	1.09174	1.34653	1.57959	1.19912	0.970768	0.151757	0.467396	0.171576	2.00919	1.99062	2.19348	0.541852	0.199289	0.199327	0.114695	0.237492	0.0719393	0.0760782	0.311081	0.20286	0.207775	0.104835	0.235841	0.0336844	0.252386	0.253562	1.09344	0.829684	0.636008	1.03731	0.641356	0.56301	0.454644	0.348663	0.5907	0.688937	0.408044	0.361974	0.770855	0.439078	1.07603	0.732036	0.402187	0.292474	0.176597	0.91644	0.125864	1.06043	8.44872	7.31012	7.4476	6.85441	7.55152	6.28855	6.77515	7.08456	3.44575	5.62848	3.48469	0	10.6743	6.76516	8.70747	3.12728	9.49586	3.16073	7.03515	2.35053	4.48105	5.74694	5.46644	5.51141	6.52555	5.22425	7.5952	6.88139	5.03706	5.19971	2.06724	2.42897	1.81768	1.59296	0.525529	1.03681	0.026743	0.0404473	0.267008	1.68036	3.64326	1.71491	0	0.557025	1.67779	2.1445	1.1211	1.93489	3.74896	1.77314	1.19557	2.97288	3.09088	2.06581	3.49854	2.38951	5.07768	3.12525	3.73276	4.7575	1.57334	2.35552	1.87344	1.41935	2.0497	1.32891	0.515573	1.40817	0.74359	3.93859	1.70863	1.39824	3.04113	4.24576	2.69838	3.90683	2.27464	2.35937	2.54665	3.25385	2.82295	0.978906	1.83262	2.26142	5.70269	1.99072	1.15781	4.83577	3.80674	1.98617	2.91954	2.13701	2.78448	0.481123	0.621414	1.50992	1.66736	2.06535	2.10496	1.64246	1.26291	0.280032	1.51617	0.378596	0.553075	0.563145	0.365851	0.563293	1.53146	0.29847	0.512092	0.436431	1.06243	0.975157	0.705594	0.351605	0.479467	0.582862	0.0940235	4.03943	4.67854	0.644353	0.624391	0.360978	0	0.0258799	0.022885	0	0	0	0	0	0.0232275	0.178674	0.0603517	0.0316575	0.0281876	0.378857	0.214899	0.0983807	0.147083	0.0338977	0.168145	0.435699	0.049002	0.392314	0.282049	0.947764	0.0956596	0.112702	0.113412	0.176487	0.192068	0.229482	0.216923	0.274552	0.574371	0.129673	0.461564	0.410653	0.218028	0.103863	0.342677	0.384367	0.491917	0.592213	0.725262	0.268857	0.390972	0.485454	0.172785	0.565319	0.339029	0.122241	0.314252	0.127433	0.147693	0.162105	0.405631	0.315303	0.264045	0.250861	0.147728	0.267572	0.371428	0.405935	0.201689	0.180986	0.328493	0.784229	0.235345	0.265902	0.307861	0.365416	0.543957	0.207076	0.283903	0.25598	0.559916	0.282534	0.461757	0.10104	0.0465495	0.227849	0.183087	0.220986	0.047636	0.188122	0.138322	0.130183	0.123261	0.0404047	0.154712	0.284355	0.0902864	0.0267227	0.0903891	0	0	0.714515	0.077914	0	0.103752	0.124456	0.186408	0.141685	0.349562	0.189115	0.247205	1.00891	0.402721	0.21851	0.182555	0.124156	0.363279	0.591691	0.294282	0.127503	0.311509	0.509579	0.286874	0.41392	0.190348	0.553641	0	0	0.43362	0.17337	0.19114	0.191557	0.149735	0.314406	0.0678798	0.0681675	0.0438437	0.246013	0.345371	0.517007	0	0.237128	0.788219	1.93738	1.24796	1.21787	1.79722	0.999239	0.290534	0.316969	0.0661498	0.178808	0.120376	0.245934	0.119151	0.625562	1.0176	0.0686228	0.541569	1.02631	0.896658	0.860573	0.819201	0.704211	0.567341	0.243013	0.13176	0.370582	0.487712	0.166754	0.481201	0.102038	0.100383	0.467944	0.146091	0.153209	0.491566	0.110919	0.05789	0.290758	0.27684	0.326991	0.450874	0.624906	1.05582	0.188129	0.0370535	0.0758674	0.379108	0	0.253643	0.085999	0.138883	3.17432	0.479187	0.247687	0.365652	0.585447	0.258081	0.0583178	0.281749	0.297522	0.340281	1.30824	0.181881	0.193346	0.0636195	0.364554	0.160794	0.0633198	0.150912	0.0321698	0.0411436	0.313815	0.285007	0.213187	1.0825	1.02828	1.0469	1.06478	0.979344	1.11724	0.33573	1.40059	1.33702	0.452541	0.471644	0.800714	0.261403	0.0727479	0.0801197	0	0.0289473	0	0.3703	0.144531	0.341876	0.0898859	0.343486	0.0641055	0.983854	1.85617	0.428248	0	0.260371	0.203748	0.767092	1.02745	0.238983	0.104316	0	0.185577	0.235847	0.154341	0.0962044	0	0.413192	0.512078	0.506441	0.260538	0.174902	0.59215	0.124887	0.240969	0.148487	0.181839	0	0.149224	0.202345	0	3.00398	1.48675	0.229907	0.201717	0.0493354	0.256546	0.232045	0.0482612	0.046229	0.20851	0.092897	0.0908475	0.0448249	0.0436531	0.128556	0.247518	0.156394	0.0728007	0.272682	0	0.358635	0.132544	0	0.352195	0.462392	0	0.318749	0.13185	0.204013	0.216092	0.874722	0.117799	0.148623	0.127878	0.245508	0.80388	0.576991	0.681682	0.134479	0.206086	0.841361	1.19563	1.21456	0.13526	0.58944	0.305955	0.443977	0.27917	0.213426	0.0576722	0.179096	0.309217	0.286998	0.991093	0.433441	0.373787	0.531641	1.11162	0.0940616	0.204507	0.491487	0.0639201	0.0307833	0.0356642	0.0488741	0.0607087	0.0156341	0	0.707507	0.559435	0.231957	0.142366	1.14611	1.08923	0.708574	0.240558	0.627696	0.053001	1.14055	1.51842	1.34529	1.19205	1.06223	1.48666	1.19494	0.884017	0.698273	0	0.139053	0.0563639	0.47797	0.3319	0.980749
CSS0023296.1	2.19314	0.551677	0	0.201363	0	0	0.225714	0	0	4.2124	0	0.254837	0	0.740354	1.03157	1.10452	0	0.967155	0	0	3.96228	0	0	0	0	9.77025	0	0	0	0	0	0	0	1.57742	1.00336	0	0	0	4.44809	0	0	0	0	0	0	0	0	0	0	0	0	0	0.339386	0	0	0	0	0	0	0	1.062	0	0.691793	0	0	0.623248	0.77049	0.397772	0	0	0.388305	0.473846	0	0	0	0	0	0.755202	0	0.572631	0	0.746767	0	0	0	0	0	0	0	0	0	0	1.32724	0	0	1.973	0	1.96633	0.808682	0	0	0	0.72472	0	0.361391	0.881106	0	0.363178	0.87931	0.352742	0.64794	0.65614	0	0.330597	0.35508	0	0.361958	0	1.18101	0.628768	0	0.984506	1.03669	0	0	0	0	0	0	0	0	1.51118	0	0.398274	0	0	0	0	0	2.79208	0	0	4.03373	0.50319	1.78978	1.99359	3.0905	2.39015	0	0	0.0535907	0	0.613175	0.271401	0	0.364694	1.62341	0.297358	0.636501	0.904181	0	0	0.724095	0.513988	0.314293	0	0	0	0	0.72375	0	0.378449	4.54601	3.72938	1.19275	1.9506	2.16477	2.28802	4.60202	2.17403	4.01349	3.72039	1.82139	7.13206	0	0	0	0.378013	0	0	0	1.41937	0	0	0	0	0	0	0	0	0	0	0	0	0	0	0	0	0	2.24204	0.381019	0.628143	3.13672	0	0	1.06529	1.64304	0	1.15658	0.628261	1.72528	2.40238	2.30784	0	0	0	0	0	0	0	0	0	0	0	0	0	0	0	0	0.420523	0.909249	1.7767	3.16214	1.01583	1.62765	3.42085	0.508695	0.512417	0.509796	0	0	0.307976	1.13958	0	0	0.464543	0.681639	0	3.128	0.707405	0.446356	0.963965	0	0.474871	0.86724	2.58365	2.65318	1.07917	0	1.9286	1.15142	2.0631	0.734046	0.6143	0.816669	1.22358	0	0	0	0	0	1.1557	1.07098	0.787765	0.409925	1.44865	1.44407	1.34453	4.75377	6.25864	4.48573	7.25341	5.24179	5.15042	9.91781	5.51083	4.00088	4.73196	1.80618	0	5.06823	4.14534	7.60953	9.1881	6.48741	10.9951	7.57378	1.34744	5.39592	11.1992	5.10696	3.88108	5.487	2.7688	6.69889	4.57867	11.5343	4.93206	2.28611	4.17317	5.16691	2.45713	2.37251	2.87673	0.161791	0.977854	0.346052	1.30199	0.283345	1.79896	2.17	0	0	0	0	0	0	0	0	0.916533	2.00781	2.99555	18.6063	1.1117	1.12123	3.54872	9.30867	7.4344	5.23132	2.06575	1.97445	2.37935	2.94938	4.0051	4.55678	4.33003	6.90187	6.71837	10.0124	8.92803	8.14695	14.2877	14.4482	7.40439	4.24572	10.0087	13.3115	7.0723	9.25746	9.61758	10.0385	7.24741	11.5615	8.23486	23.2362	5.26986	10.1636	10.6734	8.01301	9.67038	14.8291	0	0.264125	2.74397	8.13012	0.993333	3.34739	3.63343	4.97537	1.11306	2.17145	1.34709	0.810782	1.38965	1.16647	4.16962	3.50774	0.438765	1.91567	0.707101	10.1009	2.58237	0.680028	0.6404	1.6892	1.94117	0	14.2379	9.07312	2.10215	1.09259	1.5813	0	0.586377	0.314898	0	0.644373	0	0	0	0	0	0	0.375148	0.334828	0	0.419794	0.377749	0	0	0	0	0	0.745014	1.1227	0	0	0.578233	0	0.575792	0.764646	0.712096	3.18324	5.37524	2.18519	2.24943	0.464994	4.29948	0	1.27184	2.34547	1.10538	1.82032	3.46516	1.86061	1.33176	7.08327	1.01283	1.82113	1.54486	1.07009	7.64602	1.75207	0	1.41511	1.47316	1.81341	3.77693	1.64263	1.71292	1.19298	1.54047	1.68198	1.98865	1.20797	1.97019	1.15777	1.51563	1.93662	1.35049	0.302742	1.07023	0.449474	1.10639	1.63083	0.517173	0.387412	0.729136	0.994922	2.30847	1.55997	0	1.54897	0.741031	1.61093	6.408	0.784479	1.47495	0.706763	0	1.59181	4.03476	3.842	0.723094	1.5364	3.53807	4.21455	2.87406	2.765	1.54718	1.91818	1.76211	2.67581	4.54868	1.2561	2.64248	0.577718	0.105668	0	1.97948	6.61507	0	1.31638	0	6.39815	0	1.86174	0	6.23708	0	0	0	0	0	0	0	0	0	0.66168	0.664974	0	0	0	0	0	0	0	0	0.755039	0.765178	1.8467	0.462961	3.21557	1.06611	0	0.141023	0	0.326206	0	0.153	0	1.09427	2.46587	0	0.353029	1.86236	3.18329	2.19892	3.74647	0.845608	1.1282	0	0	0.653517	1.8219	1.49717	0.67867	0.709651	1.1439	0	0	1.50854	0	1.29417	1.25921	0.588301	0.689362	0	0	0	0.871075	0	0	0.629537	1.185	1.53431	0.750079	0.735257	0	1.79216	0.730491	0	0.716622	0.0873226	0.374323	1.26792	0	0	1.54013	0	0	0	0	0	0	0.737504	0.37107	0	0	0	0	0	0	0	0	0	0	0	0	0	0	0	0	0	0.603184	0.286798	0.321443	0	0.323442	0.350021	0	0	0.958798	0	0	0	0	0	1.12088	0	0	0	0	0	0	1.5201	0.778114	0	0	0	0	0	0.470247	0.663184	1.06876	0	0	0	0	0	0	0.451519	0	3.24436	0	0	5.20967	0	0.474033	0	4.16305	1.6527	1.54541	4.22644	9.0618	0	0.546842	0.555801	1.03191	3.08132	1.47592	0	0	0	1.8983	0.899004	1.4699	1.54388	3.64898	1.28134	1.02559	1.46898	0.467801	1.61359	0.789214	0.238905	3.24154	0.243898	1.11007	0.737924	2.11609	1.88425	3.02647	2.49006	1.15912	0.274034	1.33588	8.65658	1.72872	1.38605	0	0	0	0	0	0	0	0	0	1.65717	5.68875	4.20036	1.11388	3.3881	1.24398	0.511904	3.32739	1.12933	0	0	0	0	1.69955	0	0.725343	1.30467	9.31567	1.71958	0	0.381249	0	0	1.60554	0	3.4592	0.58232	2.33927	4.76453	0.993911	4.55746	3.48665	1.39183	0.589411	1.35729	0	0	0	1.83657	2.10903
CSS0034037.1	0	0	0	0	0.421389	0.474968	0	0	0	0	0.537257	1.53173	0	0	0	0	1.66721	0	0	0	0	0	0	1.03612	0	0	119.909	0	0	0	0	0	8.82793	0.657807	0	0	0	0	0.838976	0.955896	0	2.35215	1.92727	0	0	0	0.597355	0	0	0.78189	0	0	0	0	0	0	0	0	0	0	1.28119	0	0	0	0	2.52864	0.77276	4.03834	0	0	0	0	0.975553	1.83801	0	0	0	0	0	0	0	0	0	0	2.78864	0	0	0	0	0	0	0	0	0	0.314049	0.264137	0.906231	0	0	0	0.609758	1.53736	0.716536	1.68713	0.717177	0	0.643562	1.523	0	0	0.170824	0	0	0.692578	0.745443	0	0.760773	1.34773	2.47903	0.661121	1.49643	3.43382	0	0	0	0	0	0	0	5.69801	0	0	0	0	0	0	0	0	0	0.0936578	0	0	24.412	9.42716	16.6104	7.27117	12.1866	15.9194	0	3.59584	0.673817	1.27415	0	0	0	0	0	1.1627	0	0.583264	0	0	0	0	0.652394	0	0	0	1.41549	0	0	4.8921	0.865539	0	0	0	0	2.8118	0	1.11114	0.895408	0	0	0	0	0	0	0	0	0	0.524833	0	0	0	0.699738	2.00953	1.266	0	0.656465	1.17848	0.656465	1.17719	0	0	0	0	0	0	0	0	0	0	0.82042	0.858966	0	0	0	0	1.2109	0	0	0	0	0	0	0	0	0	0	0	0	0	0	0	0	0	0	0	0	0	0.280355	3.19716	0.718182	0	0	0.98771	2.09576	1.05335	0	8.5534	7.04075	0	0	0	1.56993	3.63085	0	1.02088	0	0	0	1.00281	0.471355	6.86666	0.250737	1.48817	1.00052	6.5507	7.76882	8.98693	7.59026	2.54948	6.08372	4.58135	5.72282	0	0	0	0	0	0	0	0	1.61574	0	2.22487	0	0	0.558748	0.460596	0	1.3845	1.15575	0.601811	1.62301	1.3517	0.66242	3.77636	3.58552	0	0	1.34534	0.937823	3.87762	0.581842	0	0.56858	0.539931	1.98471	2.99109	0.417325	0.781199	1.20108	0	0.580246	1.31975	3.294	0.501439	0.331388	0.444103	0.434082	0.660088	0	0	5.63471	0	0	0	0	0	1.48644	0	0	0	0	0	0	0	0	1.24684	0.67387	1.0959	0.794807	0	0	0	0	0	1.34239	1.41775	1.34749	0.61195	4.22675	2.52977	0	0.588436	0	5.77727	0	0.58513	0	0	0.761465	1.44215	0	2.04188	0	0	0	0	0	1.3465	0	0	4.08595	0	0	0	2.13636	0	6.65285	0	0	0.718137	0.655894	0.695401	0	0	1.7035	0	0.989176	0.691262	0.836385	0.957767	3.17346	0	0	0	1.96497	0	2.96894	0.65999	0	0	0.694068	0.667905	3.33764	2.13684	3.18581	0	0	0	0	0	0	0	0	0	0	0	0	2.39571	1.94666	2.36113	0.701833	2.29041	2.55832	2.37498	0.535834	2.15319	14.8672	1.61602	11.0882	7.52177	3.76728	5.02573	0	0	0	0	0	0	18.7014	16.7269	6.31396	0	1.91469	0	1.87715	3.52174	3.44676	2.26511	0	13.1265	24.2006	2.74507	5.52886	0	0	0	0	0	0	0	0	0	0	0	0	0	0	0	0	0	0	0	0	0	0	1.33532	0	0	0	0	0	0	0.772518	0	0	0	2.17001	1.69412	2.86044	7.44181	10.3283	10.998	3.37041	4.3142	0	1.49925	0	12.0793	13.8637	0	1.64661	1.59878	1.69134	0	7.0177	7.19267	2.03216	4.45465	5.70198	4.98058	2.66091	2.80755	3.66658	0.438583	0	0	0	0	0	0	0	0	0	4.3293	0	0	0	0	0	0	0	0	0	0	0	0	0	0	0	0	0	1.64629	0	0	0	0	0.968112	1.41616	0.750142	1.49335	0.507617	0.548458	0.258537	1.01647	0.618535	0	0	0	0	0.492958	1.262	0	0	0.355963	0	0	0	0.89387	0	0	0	0	1.27078	1.16013	0	0	0	0	0	0	0	0	0	0	4.63169	0	1.81262	0	0	0	2.45128	0	0	2.24304	0.746638	0	1.86777	0.350376	2.09443	2.03106	0	0	0	0	0	0.627297	0	0	0	0	0	0	0	0	0	1.98801	0	0	0	0	0	0	0	0	0	0	0	0	0	0	0	0	0	0.59045	0.673946	5.10265	0	4.82528	0	0.693819	0	6.25561	0	0	0	0	0	0	0	0	0.582458	0	0	0.628236	0	0	2.59184	0	0	0	1.07463	0	0	0.417455	0	0	0	1.85583	5.85357	0	0	0	0.760805	0	0	0	7.24826	4.70513	4.07926	8.21876	3.23149	0.980104	5.54362	19.7092	1.37729	12.4483	4.63301	0.750223	0.401362	1.30034	0	0.942917	0	1.0785	0	0	0	0	0	0	0	1.43963	1.08157	0	0	0.373699	0	0	0.513371	0	0	0.29461	0	1.0401	0	1.42186	2.90978	0	11.3159	0	0	2.20488	0	5.91089	0	2.25479	1.14833	0	2.23827	1.14984	3.35561	0	0	2.29281	0	0	0	0	0	0	0	0	0	0	0	0	0	0	0	0.86485	0	0	1.18357	2.22279	0	4.65089	0	0	1.79319	0	0	0	0.471667	0	0
CSS0047792.1	3.88094	1.36822	0	2.25297	2.21913	1.80241	5.15771	4.21726	6.18883	0	0	0	0.66916	0.539873	1.0696	1.62903	1.28941	0.571664	0.490421	0.318219	0.824542	0.11223	0	0.355431	0	0	0	0	0	0.248962	0.05235	0	0.602948	4.44062	2.85125	0	0	0	0	0	0	0	3.57006	0	0	0	0	0	0	0	0	0	0	0.0539359	0	0	0	0	0	0	0	0	0	0	0	0	0	0	0.133045	0	0	0	0.117296	0	0	0	0	0	0	0	0	0	0	0	0	0	0	0	0	0	0	0	1.35746	1.83707	1.22648	0.33524	0	0	0.0736869	0	1.17671	0	0.237386	0	0.235131	1.08982	0.967459	0.627386	0	0	0.0968543	0.453903	0.405927	0	0.152037	0.578455	0.105515	0.467669	0.323285	0.270981	1.2614	0.338863	0	0	0	0	0	0	0	0	0	0	0	0	0	0	0	0	0	0	0	0	0	0	0.228465	0.277127	0	0	0	0	0	0	0	0	0	0	0	0	0	0	0	0	0	0	0.277118	0	0	0	0.173667	0	0	0	0	0	0	0	0	0	0	0	0	0	0	0	0	0	0	0	0	0	0	0	0	0	0	0	0	0	0.14562	0	0.14562	0	0	0	0	0	0	0	0	0.364592	0.306014	1.72678	1.16857	1.48617	3.6531	0	0.300011	1.0088	0.538799	2.95262	1.70049	2.68313	1.996	0	0	0	0.16572	0	0	0	0	0	0	0	1.17e-08	3.89e-08	1.1e-05	0.00195906	0	0	0	0	0	0	0	0	0	0	0	0	0	0	0	0	0	0	0	0	0	0	0	0	0	0	0	0	0	0	0	0	0	0	0	0	0	10.8901	4.81513	3.5164	1.39443	5.983	0	1.03411	0	1.7427	0	21.766	0	0	1.91465	2.47596	2.90606	2.44654	2.23206	2.59777	2.01484	1.15968	7.79035	7.88614	10.8737	2.72958	3.261	4.80925	1.90793	3.81662	1.42562	2.13226	3.0104	4.74963	3.43007	15.2808	16.6025	14.0321	14.7501	17.4725	13.1931	12.5499	14.7792	13.835	10.3112	9.46116	9.51867	6.44058	7.37762	6.28448	15.8764	12.8981	12.8383	11.7615	1.30262	0	0.106715	9.85448	1.72e-07	11.4501	2.45969	2.61077	0	4.54917	4.4026	0.822891	0.21429	1.16196	2.30284	8.09448	4.55459	4.32787	1.44763	1.72601	0.166462	0.10157	0.0534277	0.802597	0.333011	0.724321	0.819285	1.30806	0.869199	1.8931	0.845977	0.165248	1.07387	2.11241	1.46443	1.1971	0.664117	0.727599	0.619055	0.631715	1.21778	0.575306	0.360018	0.25576	0.375373	0.526142	1.72654	0.965663	1.56426	1.74735	0.897837	1.04278	1.3992	11.867	3.511	2.44542	1.32122	1.48355	1.08153	1.30533	0.151448	1.00059	1.63732	1.47083	0.382645	1.64154	0.415566	0.108116	2.41699	1.11022	0.459433	0.701765	2.20041	0.0931791	0.348259	0.0923318	0.388473	0.365463	0	0.1632	0.190757	6.01222	2.14551	15.0477	0	0	0	0	0	0	0	0	0	0	0	0	0	0	0	0	0	0	0	0	0.114577	0	0	0	4.17388	4.34657	4.89496	0.711861	0.556221	2.0782	1.73452	0.6818	0.518723	1.23812	0.657504	0.177081	1.52256	0.447009	1.64232	0.344422	2.54499	2.10157	0.423951	0.310196	0.848613	1.14246	1.35926	0.453524	0.333656	0.721786	0.705142	1.66026	1.89712	1.6862	0.666434	1.16463	0.585408	0.7552	1.36709	1.66795	0.95768	0.292906	1.44377	0.549937	1.60399	0.387568	0.666666	0.62335	2.30437	1.53349	0.633332	1.15545	0.714743	0.794315	0.920555	1.58949	0.625973	0.9428	6.02418	21.8851	25.2299	33.9765	15.7882	6.77414	8.01305	10.2001	2.31122	1.4269	2.84018	7.8072	6.28816	9.85537	4.20475	0	0	0.259907	8.86486	10.6065	8.02762	4.37211	4.40325	7.21294	2.49922	3.71112	1.20468	11.8953	2.94705	4.4492	7.76917	2.32964	2.486	3.8573	1.12208	0	1.41501	4.80723	4.55956	0.808296	1.47682	0.452652	15.3073	12.9954	24.4869	25.1779	65.6419	65.929	20.8439	20.8153	52.4901	45.8291	35.5204	41.229	26.8063	28.3728	33.2011	32.8372	2.88207	3.15482	0	0	0	0	3.45971	2.5459	1.55842	14.1089	32.1927	36.3013	1.73317	1.76196	2.61419	1.1669	2.1297	5.84346	7.0596	1.13154	1.90048	5.30631	3.1143	0	0	0	0	0	0	0.31543	0.673921	0	0	0	0	0	0	0	0	0	0	0	0	0	0	0	0	0	0	0	0.120029	0	0	0	0	0	0.0309675	3.54218	0	0	0	0	0	0	2.21237	0	0	0	0	0	0	0	0	0	0	0	0	0	0	0	0	0	0	0	0	0	0	0	0.129681	0	0	0	0	0	0	0	0	0.191749	0	0	0	0	0	0	0	0	6.9e-06	0	0	0	0	14.37	0	0	0	0	8.67885	0	0.0983452	0	0	0	0.1778	2.94e-10	0	2.10934	0	1.39558	0	0	0.12078	0	0	0	0	0	0	0	0	0	0	0	0	0	0	0	0	0	0	0	0.333444	0	0	0	0.502181	0	0	0	0.597195	0	0	0	0.381829	0.614736	0.209548	0.427616	0	0	0.0896229	0.238592	0.606995	0	0	0	0	0	0	4.07e-06	0	0	0	0	0	0	0	0	0	0	0.136918	0.102441	0	0	0	0	0	0	0	0	0	0	0	0	0	0	0	0	0	0	0	0	0.3754	0	0	0.115455	0	0	0	0	0	0	0
CSS0031938.1	124.579	121.248	100.793	80.2208	83.526	94.8276	123.708	117.178	126.28	0	0	0	71.2293	144.424	110.948	141.117	101.071	163.767	135.883	89.5938	187.144	66.3526	61.5494	64.1736	0.0727327	8.2892	24.4128	10.327	67.1912	78.2261	77.1908	31.6265	57.9217	175.016	288.05	126.381	130.401	150.748	0	175.662	152.477	0	101.788	76.9316	88.332	100.064	93.1268	100.347	103.007	82.2483	72.1704	78.5997	86.3659	92.3026	88.2108	99.8957	102.625	106.045	114.77	108.201	108.309	74.4337	99.6496	86.3394	68.9954	233.761	243.2	239.379	107.871	122.214	173.377	157.548	153.138	166.57	134.099	162.8	139	98.1872	128.97	134.547	131.734	155.554	79.3128	123.243	236.935	88.8636	151.585	197.649	118.385	223.359	197.098	227.702	202.995	158.76	170.39	137.011	154.176	135.553	37.8603	27.2912	159.239	41.6296	85.2627	91.1421	86.8891	159.21	150.399	172.933	183.08	124.88	121.086	145.965	146.001	138.25	147.77	173.655	153.694	167.653	163.805	177.018	169.707	144.505	123.171	147.16	134.96	154.186	98.2983	164.995	121.47	179.394	122.192	168.41	164.615	148.37	163.8	156.385	97.4579	201.143	157.529	74.3016	164.425	147.364	224.14	235.252	137.202	197.534	221.547	209.483	227.522	233.835	219.555	291.802	314.44	265.905	307.631	323.19	255.758	272.735	258.383	269.087	264.939	267.08	273.02	179.937	271.575	230.668	286.058	220.476	3.46487	2.45431	0.576468	15.7139	0	0	0	64.7363	70.572	64.2468	2.33799	1.0716	1.46064	94.4238	86.6702	97.6581	123.558	112.329	146.243	185.355	94.8398	81.0354	89.2556	164.487	144.515	161.718	142.253	155.784	205.825	108.742	101.303	131.229	101.303	122.061	95.5694	217.528	189.053	198.38	134.601	170.666	210.705	203.371	200.088	207.032	186.708	199.109	204.167	225.313	228.221	225.536	187.169	212.722	200.998	144.948	190.919	176.084	173.163	124.129	128.689	137.885	149.364	163.562	145.792	182.684	157.226	107.607	127.989	169.549	130.851	150.543	178.678	140.629	133.148	135.282	181.554	153.307	147.038	109.8	117.423	139.208	106.044	107.22	110.741	319.087	393.069	306.828	130.807	113.084	0	0	0	0.282391	196.891	201.784	147.727	156.727	156.521	145.342	183.847	148.11	176.014	165.561	131.4	142.641	144.542	145.954	178.479	102.925	95.529	84.8725	146.981	175.482	134.946	96.221	83.8508	44.381	72.4451	155.748	98.2948	22.3338	57.7961	89.4291	78.5821	72.6927	100.988	114.688	93.5319	57.7206	84.8904	84.585	74.4791	75.483	103.985	106.104	63.2821	41.3644	70.0452	38.092	82.7933	104.276	56.6869	157.192	151.109	149.147	128.748	155.042	141.414	113.594	151.644	133.103	109.212	104.157	103.994	94.4005	101.212	86.0962	98.0458	79.1249	80.0826	37.9771	42.3456	0	0	75.1276	57.243	59.6062	73.3072	59.3133	48.2266	43.5053	82.1288	181.376	179.201	201.956	133.873	135.857	173.1	127.828	193.92	184.465	120.513	113.302	115.347	127.787	139.013	133.753	172.094	164.486	172.839	180.787	204.386	219.109	209.416	239.431	251.089	243.808	196.016	250.584	239.218	168.276	190.662	185.13	169.819	141.405	157.906	178.864	136.64	177.656	177.007	192.244	166.114	191.599	174.499	90.2857	75.6828	105.62	108.024	117.093	113.699	108.295	59.8904	86.636	76.9214	72.8262	42.2792	85.7214	57.5864	51.8605	81.5937	68.8187	47.2215	55.5567	81.3976	48.5514	53.7852	43.1333	55.1957	28.9139	248.11	134.172	138.278	213.423	255.541	237.938	0.79127	0.903193	1.09429	0	0	0.934631	0.484194	0.777497	0.302371	151.543	111.066	46.4573	40.8864	76.5551	187.704	159.597	171.62	150.456	236.637	245.739	289.003	281.162	249.127	214.695	90.6491	115.564	85.6182	60.5098	67.4017	79.0753	152.126	137.647	134.647	131.896	148.47	160.074	155.24	162.388	134.559	129.306	130.035	122.714	107.702	152.638	156.462	109.976	131.383	116.391	115.311	120.484	122.557	121.996	115.342	131.721	100.919	117.956	122.244	125.289	119.425	110.956	113.572	101.781	129.74	123.004	104.005	136.006	112.338	134.018	129.116	122.507	125.809	120.885	111.894	129.286	101.723	117.958	121.77	121.109	67.4799	105.067	95.7664	99.9132	80.0955	79.288	77.8217	94.3512	90.0288	86.5281	80.4607	81.0925	76.4847	70.4715	77.4846	0	0	148.304	152.041	108.158	123.727	117.259	154.59	136.573	184.895	198.412	191.352	66.4444	97.9873	86.1745	83.5398	70.8609	75.0622	100.855	103.289	75.773	100.297	85.9999	104.735	88.76	110.56	75.7213	104.313	94.7333	82.2264	107.208	165.792	148.744	127.049	121.644	139.656	121.074	99.3828	106.747	147.937	158.297	135.886	123.789	111.649	107.687	64.6442	56.1021	58.1227	53.7856	84.6982	93.9523	60.4219	90.1232	71.1293	88.4529	53.9936	131.049	133.621	92.5278	106.936	137.102	124.828	128.208	136.758	147.145	110.172	80.0063	77.0839	80.2893	125.134	81.8739	65.6147	69.7708	48.0583	68.2525	51.5651	1.03635	2.62859	3.81397	2.08007	2.77836	1.45718	2.45714	5.25564	2.47246	4.00148	25.4859	21.5426	24.7225	1.73944	4.04724	198.226	206.344	199.751	185.89	137.281	98.7059	119.859	122.035	169.678	105.041	115.65	109.737	132.615	147.063	0	0.809486	0	0.76863	51.2959	74.197	0.214857	0.499852	0.809857	0.362251	0	27.7081	0	0	0	0	0	0	0	0	0	0	0	0	0.303099	0	0	0	53.5356	0	0.33198	0	0	0.392479	0	0	0	0	0	0	0.420022	0.513353	0	0	0	0	0	0	0	0	53.6913	0	14.0862	0	0	0.606631	0.516679	0	92.7454	72.4213	83.9326	68.4263	36.0209	39.8806	40.2036	48.047	90.6472	117.393	186.166	39.0795	37.5852	52.1834	51.9298	57.489	60.7582	42.8951	53.4996	42.7413	44.4268	52.0279	46.8927	100.828	97.8181	107.627	79.3276	82.1903	88.2199	75.9798	76.0238	81.0128	78.9352	75.2801	89.3901	87.2224	88.3729	93.0893	101.392	99.7369	105.185	101.874	92.9049	93.0048	92.4654	73.3709	96.4988	94.4339	79.2356	76.5524	102.714	98.3587	85.4877	83.2474	63.0053	55.6357	70.1629	49.1273	49.6916	66.1973	75.2429	69.8371	63.5107	48.5678	51.1234	59.0823	68.2273	60.354	87.09	50.8459	114.964	141.149	132.215	110.862	31.4342	97.9789	78.1888	96.52	77.8893	76.0932	99.7866	104.104	78.4434	83.5238	70.861	70.9501	77.4221	91.9937	73.8345	0.492794	0	0.457412	91.9015	159.976	159.567	167.746	108.103	75.2268	149.234	80.6651	115.223
CSS0029638.1	33.7755	33.2421	34.4879	9.99595	13.3452	11.8233	12.8275	9.7765	11.6518	25.6466	10.9251	8.96569	9.095	20.7593	13.7614	11.1612	14.2034	10.5301	9.08982	6.11072	12.8306	2.70166	1.3159	6.04584	0	2.10049	0	0	6.5935	3.32614	6.44134	3.94965	2.75313	38.6888	17.6312	8.0627	7.7337	8.92201	5.79948	12.8935	6.23045	2.70173	28.6255	0.0563674	0.293377	0	0.383025	0.371675	0.88018	0.522184	0.522213	0.309849	0	0.856592	0.414025	0.276737	0.351952	0.398212	0.463266	0.765877	0.349236	0.228637	0.494018	0.350595	0	20.5782	15.3927	19.7735	1.17817	0.425072	5.53999	5.08022	3.9925	6.21117	5.29407	5.46772	0.7967	0.854639	0.460392	0.341469	1.05682	0.3477	0.628168	3.95974	1.54469	2.96214	7.60045	6.04859	6.18516	9.04424	7.49228	6.74656	1.06854	1.46022	0.805447	0.686808	0.593531	0.501483	0.122906	0.104891	0.808597	0.210818	0.764582	0.619592	0.533697	1.76741	0.942532	39.9941	24.6222	2.47318	2.7151	2.82629	2.75732	3.15478	4.27518	28.1763	31.5767	27.8461	24.8448	36.3251	34.4299	3.17315	3.00825	0.176292	0.392595	0.6062	0	0	0.616931	1.3075	0	1.42601	0.635475	0.303639	0.517442	1.53462	0.514358	0	0.819769	0.321432	3.25013	3.49224	0.827449	0.219927	0.248822	1.13128	0.832276	1.33407	7.86283	5.96007	6.44385	8.09093	7.86306	11.466	6.55938	5.807	6.12853	5.17078	7.24755	8.60998	5.12253	3.36043	5.73072	11.0839	5.59834	8.36607	8.53965	7.37216	0	0	7.93591	4.49186	10.605	6.24694	6.78472	17.7106	16.7535	15.8373	0.142369	0.295417	0.237669	12.5967	6.49659	7.82005	42.6747	59.1619	46.8415	26.8618	18.5483	14.5263	13.7153	27.7529	26.9662	32.4186	27.8381	24.7024	21.9705	25.9426	30.6602	25.6873	30.6602	32.9927	39.8942	91.7327	42.6454	77.5214	43.4761	43.1531	49.5036	14.1742	22.5161	24.1678	28.643	44.5454	30.561	19.6063	23.7731	26.6863	32.8021	35.9187	31.2801	53.2395	33.6838	24.6882	26.6813	13.5476	11.1296	60.491	55.5119	34.1338	52.8921	32.9436	33.1183	29.1228	27.5788	41.709	30.8574	35.1423	42.4172	4.86442	15.2332	16.6082	23.5835	5.60423	7.13226	5.6184	5.23928	5.7157	13.5431	17.7363	17.5414	10.3198	10.2182	10.732	13.4838	10.6511	4.10362	2.40568	3.80809	3.56921	13.342	12.297	22.6735	26.8017	20.8339	29.6841	20.5432	24.6258	22.962	24.3521	29.8337	24.3748	20.9303	30.2319	20.4963	25.4303	32.9058	35.7459	6.92685	6.75614	11.6544	8.76928	13.7404	14.5283	0.194751	1.39118	19.9415	5.98163	0.691221	10.9029	10.2931	10.7223	11.8123	9.77431	13.4854	0.803733	3.10852	4.00607	3.37936	2.70268	4.87298	7.41088	0.411815	1.01156	1.1225	0.585435	58.8088	37.4833	55.5875	25.0595	23.6392	21.6126	35.6009	26.093	27.6489	24.2721	20.1322	22.4404	6.36827	8.48565	7.79304	2.3737	2.43526	2.21594	0.762004	1.28146	0.843222	0.3289	12.2855	5.03889	7.35991	32.8339	32.9922	42.3725	23.7635	23.0769	26.7795	34.7012	26.0876	14.7506	11.4156	14.0417	8.16751	6.7047	7.0837	3.88397	9.02853	8.38578	17.7643	14.9995	15.0322	13.5514	12.833	14.2321	9.67175	12.4731	10.954	9.71118	6.41693	8.5863	7.60681	11.7571	10.3804	9.2335	10.4359	10.0719	11.0178	4.56214	9.58628	2.91294	7.11308	5.29096	6.99309	7.19454	11.5473	8.85976	9.46444	7.07441	6.98415	7.08346	12.399	10.5911	12.8517	17.817	20.0897	17.429	16.3606	18.603	5.21434	6.82705	7.86969	5.7939	2.39871	4.15418	2.86675	5.80359	6.13533	4.22319	4.03389	4.53958	7.51945	3.47109	3.93098	2.99117	4.19562	2.26329	10.886	19.041	23.4487	22.9947	25.9036	19.6485	0.0284926	0	0	0	0	0.0285501	0	0	0	17.4146	31.7789	13.6476	9.20949	11.2017	28.3403	25.8173	26.1102	17.8328	19.2734	16.8571	21.7298	22.5093	17.0356	17.0946	27.0833	25.6931	34.1334	32.0614	26.8863	15.272	21.9336	14.4904	11.5669	16.84	13.2384	12.5761	12.5581	8.16603	22.2985	23.3611	24.0748	21.6453	19.8249	6.24302	10.2364	15.3012	10.7417	9.50631	10.4445	9.41928	13.3168	13.5239	8.92166	11.3022	10.1224	11.4105	11.7228	11.4302	14.2773	9.21333	8.45752	10.4928	10.0038	7.84534	11.0166	9.87863	10.0189	13.6946	10.4022	12.854	11.311	14.5475	13.3663	13.1936	10.6072	14.9357	12.477	11.7064	7.8506	9.43353	10.3828	8.36821	6.23343	11.3539	10.1704	8.59662	13.7271	14.4675	15.944	12.1684	14.293	8.46424	10.5243	0	0	14.494	1.43505	0.577368	0.783519	1.28242	2.65836	1.35276	4.94569	4.85745	5.80389	5.29917	26.5009	13.872	16.6898	16.3771	22.6782	20.9465	20.6574	33.1113	18.5978	25.17	23.5543	33.2307	19.1063	18.7042	0.665848	1.09233	0.394691	0.262406	0.597239	0.688705	0	0.230325	0.734236	0.376385	0.140613	0.659449	0.661151	2.40949	0.41135	2.09724	0.465593	0.826363	17.5576	17.6711	11.2208	14.3105	4.33523	1.66691	2.33928	4.3396	0.259425	0.99208	0.483729	9.91434	10.7019	17.4905	17.2398	12.0963	10.5878	5.14764	6.96235	5.34886	6.19502	16.1459	15.7748	17.7929	8.45886	11.2156	16.1298	16.3247	8.57022	8.02712	13.2437	0.554575	0	0	0	0	0	0	0	0	0	0	0.128215	0	0.133754	0.163002	2.38484	0.591312	2.30831	12.3355	8.22717	1.04392	12.9545	17.7842	3.81225	0.845737	20.9243	17.5569	21.326	13.4115	5.76982	11.5012	4.17735	9.36047	2.60681	1.42877	13.3313	3.44888	4.68483	14.2353	18.1301	12.3455	3.30569	3.99655	3.36902	2.64355	2.95189	2.0154	2.69636	2.22594	3.08666	2.06891	4.11927	4.048	0.18129	0	0	0.104571	2.35161	0.541386	9.69306	6.34567	9.03652	10.5395	12.8818	6.58134	7.90639	2.19807	12.7197	6.85426	2.55962	5.02057	2.64756	0.626476	0.208087	0	2.40517	1.77583	11.2939	1.20887	3.54379	2.32927	4.01089	10.5732	1.70033	4.94387	5.21546	3.36087	29.2785	26.8152	22.0111	9.22447	2.04864	3.93329	0.432445	0	10.9477	5.16145	37.28	0	0.0795015	0.365455	0.295563	0	0	0.5894	0.645676	0.0874605	0	1.90566	0.3432	4.60287	2.63256	3.40945	12.4608	13.3503	11.7397	14.1705	15.4124	13.9623	10.7883	14.1093	21.3733	13.6399	10.9695	13.2579	19.3968	12.1982	14.2483	16.811	25.4299	24.9213	26.7774	20.141	12.5109	13.3583	19.5295	30.2377	19.3111	13.5019	1.41891	0	0.31482	0.450872	0	0	0.510344	2.59177	7.21472	21.3844	0.364768	0.867036	17.8161	24.9515	21.1543	22.1222	10.2387	0.467424	26.1902	27.8845	13.7663	21.721	6.44547	10.0227	20.822	36.8525	30.1375	28.7798	40.5567	38.268	42.1859	31.5775	37.819	25.1919	52.5231	26.515	38.3832	0.142305	0.153467	0	23.2071	13.7782	17.435	14.6145	1.52964	1.8058	8.87352	37.9751	16.3289
CSS0039798.1	14.2522	5.79052	5.97248	4.89063	5.07716	5.2514	3.88995	2.96714	4.19103	11.1026	11.9069	14.1772	0.917086	1.67115	0.830307	0.755936	1.17127	1.01661	0.80144	1.02259	1.75875	4.14043	2.81351	2.49866	0	2.56895	1.8263	0	2.58365	4.88742	5.21613	1.88372	2.76281	9.07475	2.999	19.2925	11.4442	23.2938	7.45319	6.88161	5.80033	7.81984	4.57842	0.0286292	0.0200368	0	0.0277161	0.959882	0.746958	0.591116	0.755235	0.741767	0.507104	0.606223	0.647728	0.653607	0.49881	0.392112	0.480692	0.629974	0.628168	0.422904	0.877733	0.190376	0.0790472	10.748	7.38783	7.57859	0.212255	0.0509404	0.596377	0.84027	0.473583	0.714029	0.470253	0.838731	0.0520653	0.0292128	0.175526	0.0221057	1.71408	0.932718	1.29988	9.5548	10.6636	8.17624	15.3773	11.5264	7.97147	4.41134	3.16478	4.53812	0.00974834	0.0231462	0.100387	0.0765747	0.0645558	0.0620817	0.0852162	0.147996	0.145473	0.0937261	0.103418	0.0418647	0.00984079	0.0321468	0.0941037	19.3452	17.5633	0.93507	1.5767	0.818141	1.2386	1.15574	1.21552	8.74589	9.90759	15.5633	14.069	9.08906	13.0396	0.608801	1.40372	0.105821	0.0254135	0.1551	0	0.10624	0.114566	0.733816	0	0.0519099	0.116192	0.0295862	0.14006	0.275876	0.0849046	0.428983	1.46252	0.755412	6.75027	6.47261	8.42328	9.78292	1.33451	4.14153	7.07533	7.40222	17.6777	17.4892	15.6473	4.42228	5.83117	5.70317	3.2874	3.60748	4.24388	3.61373	3.27589	3.84551	2.44618	1.64719	2.15023	9.14871	4.29296	4.42237	4.58927	4.7657	5.41494	9.32976	5.08383	7.14897	21.2186	11.4165	25.0334	0.488114	0.270613	1.23848	3.99104	3.60565	3.08544	21.6288	14.4031	13.4801	4.43736	5.72167	8.89623	10.306	27.0575	14.2232	13.8134	6.53952	21.4077	10.0804	4.22976	2.05368	9.19968	10.247	11.4756	9.11567	11.4756	2.71944	15.403	2.68321	7.95222	13.1986	10.4535	8.71113	3.05551	3.5769	6.99	4.4946	4.40439	6.84801	10.527	3.73489	7.18995	4.02488	5.50734	5.00728	5.85852	6.4465	5.91804	11.0505	11.6908	3.93399	3.31274	13.3338	15.6035	3.52358	13.7723	3.56365	4.25479	1.25407	0.288096	7.36359	0.896095	7.03033	8.33254	0.81826	1.24455	1.10359	0.835606	0.876524	0.621193	0.426347	0.101179	0.19821	1.3612	1.25497	0.941671	6.2628	6.34738	6.33064	9.16941	9.09038	6.50672	5.29943	16.6392	19.3792	2.97529	3.70918	12.6899	13.1605	7.64612	8.09115	8.98199	13.7077	15.8527	22.3929	21.6696	8.12143	12.5146	10.9514	9.05754	2.99298	6.4645	7.38204	1.16937	0.733357	0.491872	0.603217	0.212677	3.9654	0.523642	0.334817	7.20218	2.49535	0.0927451	1.40726	1.03783	1.28496	1.83911	1.74269	2.05262	0.214105	0.430502	0.326993	0.384683	0.501894	1.04994	1.15254	0.198642	0.117406	0.423874	0.401416	1.76172	1.71042	3.99458	1.26869	1.2279	1.41646	2.86324	4.04851	3.58106	2.042	2.27549	1.75259	1.25345	1.03651	1.27516	0.364783	0.470728	0.362599	0.0608473	0.165995	0.264287	0.421769	2.16693	3.80366	18.6467	0.353713	0.342488	0.16464	2.08896	0.20269	0.456981	0.469516	0.965925	5.00925	5.1548	6.32711	23.8766	5.49881	5.32764	7.4275	31.7642	31.5134	4.23646	3.73458	3.84638	7.38785	5.31713	6.06163	14.2341	12.8326	13.4223	33.4611	19.7129	15.2127	20.448	22.4932	23.0053	23.934	12.9947	13.3613	15.3868	4.16718	17.3071	4.37542	4.487	4.51791	5.78754	4.1243	14.2447	11.4265	12.7748	23.8607	19.519	15.9982	18.5596	3.14296	3.56459	0.940113	2.51334	2.15599	1.78342	2.1268	2.55319	2.1882	1.61114	1.76465	1.22866	1.98309	1.69096	2.91357	1.66501	1.4277	2.15027	2.99696	1.61425	2.89535	5.11567	1.72469	3.03418	1.23164	2.40405	3.46038	3.81283	1.06426	1.67961	1.93674	0.0110022	0.0199598	0.0211532	0.0197497	0	0	0	0.0212429	0.0640899	0.306668	0.721298	0.251378	1.69031	1.30407	1.34602	0.313725	8.63433	0.270964	8.50775	7.24851	4.14822	3.20396	3.84822	3.52851	2.42897	1.82757	3.31466	17.2564	10.7968	6.11729	4.22261	3.1938	2.35803	2.57588	1.23039	1.3611	1.88806	1.26012	6.47591	4.86317	2.35364	7.55049	3.943	0.912431	0.918904	5.27077	1.46481	1.75067	1.33947	2.43494	4.41801	5.23446	4.45808	3.14322	1.2878	2.07959	1.30893	1.37347	4.03454	2.48646	2.8947	1.36233	1.21244	2.49863	1.88212	1.39996	4.15124	2.56881	2.18336	3.33944	3.0665	0.984511	2.5837	1.84277	2.537	1.933	1.23419	0.709803	0.126999	0	0	0	0.11597	0.415275	0.311972	0	0	0	0.129855	0.229784	0.193649	0	0	20.6731	14.5219	0.802578	15.6019	9.29213	14.222	25.4947	15.0527	7.88787	8.34936	9.91302	18.5087	5.49617	2.52	1.38755	1.69055	3.10432	2.96765	1.51809	1.3334	4.95054	1.83518	3.72459	2.76664	1.97043	3.37535	0.996913	0.695553	0.92226	0.398839	1.17282	0.681072	0.923103	4.76325	4.49395	0.753502	1.29909	1.15745	1.49891	0	1.10784	1.62407	1.34799	1.25306	2.82766	11.8241	16.8217	2.78395	2.47937	0.394337	0.314919	2.2866	3.17752	1.84653	0.419485	1.07e-10	0.488462	0.776472	1.66116	1.20662	0.444522	0.255039	0.287292	0.308464	1.56927	0.351606	15.81	19.583	10.6769	2.96009	1.92675	6.34299	1.89131	19.7326	3.61311	1.7787	2.15865	1.72681	2.12403	1.5103	11.9941	8.6645	8.38521	9.3267	8.26129	8.73528	0.972341	0.541442	0.97125	1.95914	2.10566	2.53461	1.66274	2.2233	2.47944	1.32683	0.17109	3.63512	3.03756	0.739987	5.62664	6.61185	19.7499	10.6491	17.4999	1.47495	2.31032	1.57975	12.2095	7.74955	10.0566	28.9098	11.2295	20.5388	14.2226	13.0126	7.0893	7.67614	8.08853	7.4931	7.79819	6.42331	7.74151	6.25522	5.71046	7.65002	8.47678	8.24318	7.62037	0.0652511	0	0.00943648	6.59325	5.52524	9.99681	8.3486	15.8922	2.58396	18.107	19.4645	19.8606	5.08158	5.65799	12.7953	5.54604	6.39475	6.0269	7.82504	215.988	45.5331	0.359146	1.32077	10.7585	18.1194	1.97623	5.84654	6.21809	4.24247	4.63326	3.64994	2.07476	1.46004	1.68988	17.5579	17.0595	13.5825	9.63286	0.0855983	0.148059	0.374762	0.225543	7.49479	9.15755	5.28344	0.0282794	0	0.0288996	0.0131788	0.0274498	0.0657385	0.034907	0.365727	0.0260745	0.123712	0.0256132	0.0735956	8.8595	3.46807	7.44187	12.3993	15.386	12.0515	19.4249	15.3868	16.1235	13.8284	17.7675	14.8754	11.0558	16.8299	17.154	20.1467	13.0706	20.3147	15.8557	8.64084	10.6279	12.5456	14.147	20.8861	22.7756	20.3962	16.1085	11.9723	15.9854	2.11192	2.02377	1.83546	2.42697	0.652925	0.972774	1.28337	1.73855	1.94015	7.99471	0.521158	0.684202	5.09619	8.06745	0.439432	0.204804	1.14253	0.404868	9.21782	11.4649	2.80449	3.22329	1.40643	1.10954	4.80182	10.014	7.9924	7.94163	10.6436	8.05233	9.29177	17.6626	15.6647	18.9464	13.286	5.50434	10.9186	28.0615	46.8734	30.8677	3.67016	5.30498	6.20692	8.00493	2.07735	0.880639	4.14855	14.4861	4.17945
CSS0011562.1	11.2838	19.8909	14.301	11.1901	12.604	13.6098	15.0941	13.6003	14.9319	12.9004	17.9267	17.2053	4.80199	10.7565	9.8474	10.9233	10.2035	10.6598	12.3638	8.31725	16.234	10.2039	5.74556	6.50763	9.61741	10.4596	3.20217	0	10.9307	8.64334	9.1641	9.55262	15.2259	18.8845	30.8771	13.1597	13.2768	12.8666	23.1882	25.493	25.3029	23.8736	25.0411	7.37988	9.18617	8.47267	8.83854	8.9698	10.074	6.90957	6.77326	7.6659	5.76493	7.95314	6.91476	7.96906	7.84132	9.10162	10.3251	7.46033	8.73732	5.01962	8.65461	7.87995	9.51353	15.7701	17.9885	18.8701	7.84523	10.9955	11.7952	11.5969	10.8215	12.3804	8.037	10.5174	8.67087	8.5948	9.90717	8.18106	13.2375	15.1896	9.18515	17.4309	18.0398	17.9004	15.7895	16.9493	17.6951	16.5347	18.3908	17.0766	10.3663	9.51575	11.9641	11.1328	10.9286	13.0344	7.37304	4.94397	10.7573	6.40788	5.95402	7.66471	7.00541	11.2979	10.6769	17.9131	16.947	13.1929	13.7232	14.8249	13.7075	15.6656	15.3236	16.889	17.1406	16.5627	17.7902	14.6208	17.1395	15.7808	16.072	11.8915	8.02312	12.7251	7.87044	7.35316	11.3477	12.1635	9.3916	13.7101	12.4345	11.9215	8.054	10.894	10.3885	8.9145	13.9733	7.83013	20.6947	15.6897	21.7951	24.7462	16.9551	19.8065	23.6272	21.449	16.9865	18.0967	15.2487	17.9613	19.2952	16.4709	18.4719	16.9101	19.3296	19.8717	18.4875	16.4387	18.0015	23.1917	19.298	17.9166	31.1541	21.917	24.5495	21.7362	15.6911	14.1452	11.0484	19.5376	13.6226	13.5631	14.047	7.43008	8.83013	7.32679	12.3748	10.3072	11.3367	15.2515	19.4394	15.1208	18.9037	18.0122	21.6402	26.6605	19.6496	19.8797	19.3922	13.6779	17.465	15.189	12.9664	13.6731	18.0013	13.2505	12.2469	14.668	12.2469	23.647	12.8507	8.39667	14.0619	16.4885	12.4251	12.6075	5.94294	28.6481	23.819	23.6153	21.4249	24.7856	21.5354	27.507	24.4278	25.3752	22.0018	21.6037	18.4264	19.5466	16.867	14.6878	13.8256	13.8236	13.2646	15.545	16.9917	13.0645	12.2553	12.71	10.1098	10.161	9.15588	13.9208	10.9412	16.0485	13.7121	9.23071	7.27741	8.74516	9.90026	10.3149	10.7598	9.07018	7.15229	11.6901	8.34505	8.71481	7.29313	27.4566	25.5856	23.4126	20.2793	16.6548	13.5369	15.982	13.0627	12.4581	28.7398	29.6499	19.345	17.7704	15.9414	17.9274	13.4781	12.9475	14.6103	13.8991	12.1349	9.05517	10.4769	10.0284	9.8254	13.9866	13.1489	13.5528	9.38449	12.784	9.28686	7.90197	9.29114	6.24571	10.64	13.332	8.0565	6.92679	5.90555	5.21487	6.12624	6.32144	8.66637	7.74608	9.07746	6.47478	8.56545	9.06299	9.18239	5.48299	8.7508	8.36975	5.85184	4.32423	5.92995	6.02979	8.50966	13.6033	10.4846	11.4771	10.0567	10.8187	10.733	16.4298	13.0359	8.91035	8.95709	9.94741	12.7102	11.9903	14.7883	13.7687	12.5363	11.1741	10.7213	9.96403	9.22722	8.50585	6.09401	12.2995	17.6216	12.7518	13.9684	12.7703	18.4851	13.5073	16.5745	12.7206	13.8353	17.179	20.3941	18.8156	14.9793	12.7919	12.3768	10.4097	15.786	16.6256	15.3597	17.4482	17.0035	20.8162	19.7707	19.1156	13.1479	11.3857	14.9097	17.2754	13.8218	13.084	17.0237	22.9026	22.1252	21.9761	14.3907	14.1449	14.3639	6.49381	18.4662	6.91391	7.37697	9.41063	12.125	9.04919	16.2955	13.001	14.1763	15.2511	13.1199	17.8567	22.7381	10.8371	10.5353	21.8113	20.8946	19.1601	20.8503	23.0765	7.56364	10.6013	12.8247	8.10555	4.55457	10.0849	5.26907	8.26755	14.0499	4.84813	6.21439	6.44268	13.7627	7.49957	3.99042	3.95456	5.86364	3.34581	27.5657	15.9682	14.7553	10.7322	10.9941	12.6764	7.85241	7.73975	7.38663	6.16388	6.08593	6.2707	8.1207	9.4859	8.24838	12.9646	11.2765	9.19366	10.5133	6.86569	15.713	12.5953	19.7237	16.1648	12.364	15.2012	14.5976	14.0042	14.1692	10.5578	6.49497	6.87307	8.10533	5.58455	5.08196	6.37958	9.53464	8.56242	7.68695	9.06609	10.191	9.17588	10.3639	7.94639	9.41898	10.8987	11.0758	7.86401	10.2432	10.2156	11.029	7.75553	10.4476	10.6211	9.25368	11.4046	9.59077	7.18974	8.67411	8.12707	9.72212	11.708	12.8701	11.4282	8.09597	7.80314	10.2503	9.65033	10.3552	8.86271	8.80985	12.6734	9.18998	10.5678	9.15466	8.05451	9.41423	9.60739	9.77745	9.23801	6.26793	7.53066	8.93902	9.98371	2.63827	5.56693	5.28686	6.06983	6.70743	6.29582	5.5008	3.54069	3.53805	4.44922	5.57388	5.29875	3.3197	4.15129	4.97315	10.4273	11.2198	8.03403	12.7383	10.6472	11.5388	9.39398	12.4246	9.47203	10.3647	11.5575	12.9277	7.01347	6.55026	6.36313	7.49449	4.74936	5.24588	5.90481	5.33209	6.36695	9.16093	6.88128	6.94894	6.62568	8.4422	3.65431	4.65691	6.08041	7.62024	6.53761	4.55129	3.54727	4.38443	5.01765	8.74137	7.23145	5.21693	7.46735	6.77521	3.92985	6.73481	6.66338	7.19402	6.32181	31.099	28.2693	23.4293	20.4522	8.31042	9.20655	5.03704	6.40719	7.12942	7.52687	5.60287	5.14969	6.22929	2.52673	3.87891	9.35887	7.8095	8.43151	8.85526	5.82413	6.68013	13.1803	10.3654	14.023	27.4026	13.7043	14.5356	15.4539	15.6032	17.7333	13.8631	18.5023	12.871	13.9403	14.607	11.4125	10.2671	10.7822	19.4051	16.6244	17.7937	6.75244	7.69093	6.95303	16.7004	17.443	19.1544	20.8237	19.8858	17.6733	16.6905	10.8403	15.3647	12.4854	14.4595	13.02	17.8276	19.3758	19.3857	15.2478	3.62402	7.51424	11.712	12.1387	13.4522	14.7761	15.3301	5.59536	11.8993	23.4584	16.5295	18.7499	15.9787	17.8029	21.3115	19.0028	18.4073	19.793	20.233	18.0333	19.605	19.7642	21.4508	17.5148	3.23549	2.15377	3.39327	26.1694	22.2571	26.7631	23.1135	21.6538	5.36393	25.9853	12.2616	16.0332	17.4199	18.7192	18.7689	13.5923	19.5311	20.9427	17.3036	16.5339	21.1945	7.82665	9.86887	12.4178	15.1522	7.73543	5.24798	3.26912	5.12305	7.07396	10.7684	5.90031	3.17771	10.1385	16.7857	14.8869	16.7422	28.9593	7.85507	8.15211	7.13547	7.3919	12.243	11.9156	25.3026	3.12076	5.23381	4.09855	5.15323	4.8118	4.43096	3.93289	6.0554	4.38587	4.18976	3.94849	5.12092	12.1016	15.3591	16.1138	19.8219	18.1928	17.82	16.1679	16.8822	20.0722	22.8579	19.8145	10.5097	9.47231	10.5376	9.81428	10.6168	10.5112	11.5574	11.2689	11.3097	12.5247	12.4853	9.57671	11.1315	11.8549	9.28455	10.6182	9.87109	11.2672	9.15775	8.62248	8.07414	5.53328	1.85071	3.29234	5.565	7.26202	8.88463	9.05584	16.9363	10.5975	6.78391	8.66696	11.0952	10.242	10.346	13.6481	13.8937	16.7282	14.7606	22.0647	7.08159	18.5787	24.429	26.3652	17.268	18.6277	15.1181	14.1038	13.4304	13.4056	16.1587	14.5704	13.8221	13.9926	13.7703	0	0.105823	0	15.956	15.6201	19.3732	16.583	1.13086	0.607546	13.2694	17.831	24.142
CSS0031207.1	0	0	0	0	0	0	0	0	0	0	0	0	0	0	0	0.157003	0	0	0	0	0.162245	0	0.0603235	0	0	0	0	0	0	0	0	0.0702028	0	0	0	0.0445587	0	0	0	0	0	0	0	0	0	0	0	0	0	0	0	0	0	0	0	0	0	0	0	0	0	0	0	0	0	0	0	0	0	0	0.121766	0	0	0	0	0	0	0	0	0	0	0	0	0	0	0	0	0	0	0	0	0	0	0	0	0	0	0	0	0	0	0	0	0	0	0	0	0	0	0	0	0	0	0	0	0	0	0	0	0	0	0	0	0	0	0	0	0	0	0	0	0	0	0	0	0	0	0	0	0	0	0	0.135973	0.412291	0	0.135082	0.135861	0.130295	0	0	0	0	0	0	0	0	0	0	0	0	0	0	0	0	0	0	0	0	0	0.0574822	0	0	0	0	0	0	0	0	0	0	0	0	0	0	0.0799737	0	0	0	0	0	0	0	0	0	0.0635184	0	0	0	0	0	0	0	0.0721437	0	0.162809	0	0	0	0	0	0	0	0	0	0	0	0	0	0.109376	0	0	0	0	0	0	0.0689615	0	0	0	0	0	0	0	0	0	0	0	1.09087	0	0	0	0	0	0	0	0	0	0	0	0	0	0	0	0	0	0	0	0	0	0	0	0	0	0	0	0	0	0	0	0	0	0	0	0	0	0	0.0370182	0	0	0	0	0	0	0	0	0	0	0	0	0	0	0	0	0	0	0	0	0	0	0	0	0	0	0	0	0	0	0	0	0	0	0	0	0	0	0	0	0	0	0	0	0	0	0	0	0	0	0	0	0	0	0	0	0	0	0	0	0	0	0	0	0	0	0	0	0	0	0	0	0	0	0	0	0	0	0.0788709	0	0	0	0	0	0	0	0	0	0	0	0	0	0	0	0	0	0	0	0	0	0	0	0	0	0	0	0	0	0	0	0	0	0	0	0	0	0	0	0	0	0.0753782	0	0	0	0	0	0	0	0	0	0	0	0	0	0	0.0674843	0.122873	0	0	0.066136	0	0	0	0	0	0	0	0	0	0	0	0	0	0	0	0	0	0	0	0	0	0	0	0.0566308	0.0530234	0	0	0	0	0	0	0	0	0	0	0.0972246	0.211074	0	0	0	0	0	0	0	0	0	0	0	0	0	0	0	0	0	0	0	0	0	0	0	0	0	0	0	0	0	0	0	0	0	0	0	0	0	0	0	0	0	0	0	0	0	0	0	0	0	0	0	0	0	0	0	0	0	0	0	0	0	0	0	0	0	0	0	0	0	0	0	0.137851	0	0	0	0	0	0	0	0	0	0	0	0	0	0	0	0	0	0	0	0	0	0	0	0	0	0	0	0	0	0.0280092	0	0	0	0	0	0	0	0	0	0	0	0	0	0	0	0	0	0	0	0	0	0	0	0.0561735	0.0567281	0	0	0	0	0	0	0	0	0	0	0	0	0	0	0	0	0	0	0	0	0	0	0	0	0	0	0	0	0	9.23775	16.4894	0.891203	1.81237	5.40404	5.92156	3.137	1.50018	1.32556	4.60338	5.49506	1.66898	4.13749	4.96413	4.04961	4.41082	4.87102	5.33937	5.94435	3.08405	3.4975	4.51579	5.07974	5.05222	3.82628	3.24181	2.06368	4.5418	0	3.51131	3.29757	2.04931	2.53664	1.80677	2.36603	1.81281	6.04732	4.95468	6.94091	2.23283	3.9274	1.40795	2.00803	0.64644	0.246042	8.90252	0.723936	0.504733	1.75781	11.3868	3.61386	9.89559	8.65866	4.79586	9.27276	0	0	1.24166	0	0	0	0	0	0	0	0	0	0	0	0	0	0	0	0	0	0	0	0	0	0	0	0	0	0	0	0	0	0	0	0	0	0	0	0	0	0	0	0	0	0	0	0	0	0	0	0	0	0	0	0	0	0	0	0	0	0	0	0	0	0	0	0.113967	0	0	0	0	0	0	0	0	0	0.0271747	0	0	0	0	0	0	0	0	0	0	0	0	0	0	0	0	0	0	0	0	0.102762	0	0	0	0	0	0
CSS0039950.1	0.285665	0.183637	1.45756	0	0	0	0.0236592	0	0	0.566037	0.150928	0.181248	0	0.440863	0.619826	0	0.0281557	0	0.0952862	0.0649713	0	0.175536	0	0.0119034	0	5.46418	1.35932	0	0	0.226591	0.00923098	0	0	0.014351	1.44883	0.804644	3.00438	0.642137	0.242517	0.548021	0.442523	0.298819	0.331088	0.224541	0.283149	0.371656	0.333214	0.128636	0.0752812	0	0	0	0	0	0	0.0709502	0.13469	0.187435	0.0655625	0	0	0	0.0431218	0.0166085	0.139748	0.398817	0.109842	0.501628	0	0	0.0980379	0.0298297	0.0284407	0.0557005	0.112817	0.0818954	0	0	0	0	0	0	0	15.9689	22.6369	21.0771	0.350318	1.29718	0.915489	0.226411	6.77922	3.08823	0	0	0	0	0	0	0.0335071	0.0291535	0	0.0163746	0	0	0	0	0	0.603949	0.672863	0	0	0	0	0	0	0.53555	0.269216	0.675994	0.454482	0.218592	0.266749	0	0	0	0	0	0	0	0	0	0	0	0	0	0	0	0	0	0	0.0561595	1.06926	0.464752	1.66202	2.64376	1.15316	2.93362	1.83244	1.84584	0.223047	0	0.0314308	0.450613	0.374126	0.235604	0.515487	1.0031	0.416753	0.96145	1.42157	1.97019	0.945322	1.06599	0.844556	0.472965	3.50483	0.949889	0.490409	0.581603	0.417459	1.00556	0.58109	0.30239	0.337431	1.21426	0.329264	0.171894	0.0385445	0.0863062	0.653831	0.607375	0.263844	0.803945	4.0668	2.12516	1.96512	0.644711	1.18653	3.61641	0.285548	0.0565081	0.289092	0.185877	0.0930867	0.377206	0.0695257	0.0257799	0.0138721	4.41025	0.0773624	3.7468	0.0773624	0.473948	0.807091	0.207225	0.106861	0.22733	0.629544	0.52277	0.14662	0.755265	1.25005	1.47244	0.979781	0.468525	0.217702	0.255842	0.15428	0.72461	0.266416	1.87213	0.184817	0.591068	0.0280146	0.15549	0.241051	0.201207	0.185208	1.22282	1.26476	0.634911	1.46912	0.249299	0.506001	0.248567	0.290707	0.786694	0.0835829	1.0399	0.794431	1.88999	0.0406433	0.0463879	0.0186053	2.74508	2.08239	0	0.0264971	0	0.248578	0.182848	0.0669729	0.442498	0.426429	0.333747	1.02702	0.966581	1.1749	0.554899	0.544111	0.261945	1.10685	0.708435	0.186911	0.158323	0.271878	0.112659	0.796061	0.465958	0.509133	1.22527	0.524436	0.582726	0.43802	0	1.23809	1.30157	0.0516215	0.136337	0.572093	2.00153	1.11689	1.97781	1.29908	0.579379	1.12059	0.697391	1.35834	4.96579	0	0.0143058	0	0	0	0	0	0.0167329	0	0	0.020099	0	0	0	0.0155304	0.0531904	0.0194906	0.079564	0.257162	0.401843	0.500531	0.960774	1.03396	0.97132	0.114131	0.186609	0.49924	0.252571	0.265704	0.131034	1.00927	0.576833	0.559568	0.122696	0.138625	0.282282	0.16383	0.232768	0.19571	1.04921	0.435285	0.09402	0.182771	0.210327	0.633585	0.130532	0.910911	0.883846	1.30432	1.93569	0.510545	0.912727	0.767326	0.945469	1.98735	0.856382	0.686953	0.662083	0.792318	0.75224	0.0194055	0.244116	0.20808	0.300064	0.194153	0.109038	0.113587	0.0483894	0.180974	0.620607	0.196645	0.247342	0.254348	0.123092	0.129965	0.100522	0.114776	0.0770422	0.210994	0.396681	0.744382	0.319279	0.957841	0.564297	0.546496	0.21973	0.47641	0.431342	0.55487	1.94155	1.77396	0.561392	0.581674	0.130055	0.0403685	1.51339	0.984803	0.872734	1.07636	0.958225	0.430753	0.361064	0.118538	0.273559	0.148307	0.176178	0.127533	0.30759	0.352827	0.125565	0.194949	0.117158	0.26723	0.264907	0.322144	0.236232	0.231917	0.247253	0.767784	0.183859	0.319552	0.244468	0.573893	0.231044	9.41372	7.55043	8.96312	7.0665	8.51873	7.80054	8.31028	8.0656	8.91309	0.488731	5.42695	1.32311	4.18889	0.255056	2.23898	3.08592	1.09424	4.27954	0.588505	0.83136	1.20582	1.88024	0.473299	0.263625	2.12133	0.125528	0.552379	0.0833322	0.531189	1.51497	0.486907	0.398068	1.0796	0.790671	0.68832	0.162364	1.1306	0.405194	0.762642	0.127769	0.0794656	1.35623	1.5241	0.14928	0.134623	0.208628	0.0169903	0.137025	0.48221	0.258319	0.100043	0.0349101	0.109608	0.578318	0.353832	0.883288	0.507097	0.404162	0.0744394	0.722087	0.22564	1.14803	0.268678	0.0649743	0.220012	0.0807188	0.342114	0.187304	0.390876	0.327309	0.541632	0.359907	0.0958781	0.277114	0.204585	0.238213	0.328109	0.265312	0.22233	0.155336	0.110394	0.0213582	0.0228472	0.0915287	0.399511	0	1.27124	1.68	0.159276	0.588413	0.676095	0.246445	0	0.379667	0.0200983	0.228662	0.551579	1.15146	0.894021	0.197179	0.111124	0.0698548	0.0663999	0.209954	0.0816542	0.391595	0.549117	0.34378	0.63825	0.293001	0.381029	1.07195	1.14204	0.328949	0.889161	0.445397	0.812403	0.461278	0.741428	0.419389	0.202884	0.372954	1.14342	0.676756	0.0362084	0	0.252334	0.504946	0.0637407	0.0636232	0.692203	0.619265	0	0	0.0340573	0.34081	0.0688677	0.275394	0.743146	0.504738	0.0574238	0.338857	0.338398	0.137025	1.13059	0.496989	0.295645	6.66138	0	0.148087	0.290032	0.361984	1.23582	0.171718	0.609736	0.60335	1.34715	6.11612	5.34582	0.759681	0.437354	0.141872	0.183582	1.77678	0.0392886	0.184869	0.0165552	0.052658	0.263099	0.727113	16.5445	16.1764	17.2292	2.15091	1.75939	1.99083	0.164527	0.215946	0.0819541	0	0	0	0.64206	0.580704	0.88691	0.928731	0.889158	1.09247	0.353832	0	0.516647	0.460405	8.68164	0.330303	0.931538	0.409151	0	0.115479	0.816049	0.53082	0.495166	1.02536	0.33237	0.597723	0.579998	0.347839	0.286262	1.93618	0.523371	4.88816	2.0547	1.67955	2.24443	2.11956	3.13507	1.45873	4.21978	3.85562	2.72829	2.35571	2.34499	1.98696	0	0.0136072	0	0.997161	3.03667	0.637916	0.675845	1.26868	2.54023	0.648075	1.03037	1.13698	1.28457	0.118739	0	0.0832041	0.988096	1.13933	0.963455	0.252877	0.461772	0	1.12553	0.708391	1.19702	0.167723	0.316276	1.03218	0.0791268	0.632772	0	1.0865	0.865572	0.533648	0.27984	0.245544	0.592166	0.339751	0.180974	0.0939088	0.127339	0.0894091	0.130015	0.407628	0.315154	0	0	0	0	0	0	0	0	0	0	0	0	0.154754	0.210698	0	0.477725	0.305902	0.101292	0.548862	0.343267	0.311055	0.407107	0.317079	0.146603	0.0202912	0.0508193	0.0198351	0.272471	0.065974	0.0964405	0.060025	0.189067	0.151395	0.0794744	0.0352917	0.159161	0.129317	0.072386	0.172403	0.0707178	0.0083519	0.20608	0.601694	0.0776115	0.230065	0	0.0756126	0.0626156	0.60811	0.252858	0.424116	0.288291	0.0487665	0.0224266	0.0732387	0.0723815	0.0401274	0.870764	0.0243803	0.544807	2.58911	2.56951	0.877197	0.057393	0.346542	0.669633	0.492479	0.988697	1.24435	0.0600969	0.161436	0.0972699	0	0	0.0615183	0.0227881	0.270349	0.514809	1.1901	1.89183	1.21224	3.87113	0.812518	0.504036	0.74556	0.882911	0.446522	0.43909	1.23619	4.97918
CSS0031558.1	0	0.0357891	0	0	0	0	0	0	0	0	0.00835007	0.0752075	0	0	0	0	0	0	0	0	0	0	0	0	0	0	0	0	0	0	0	0	0	0	0	0.0374538	0.00666522	0.0333144	0.0776447	0	0.237377	0	0.113374	0	0	0	0	0	0	0	0	0	0	0	0	0	0	0	0.00816209	0	0	0	0.00715807	0	0	0.0431698	0.0638132	0	0	0	0.0244085	0	0.0283235	0	0	0	0	0	0	0	0	0	0	0.010632	0	0	0	0	0.0227955	0.017805	0.0828106	0.12013	0	0	0.00327345	0	0	0	0	0	0.00632498	0	0	0	0.0154102	0	0.00334765	0.01626	0.0279274	0.0164545	0.00733751	0.0146992	0.0267356	0.0149951	0.00829892	0.016166	0	0	0.0312224	0.0136094	0	0.0155561	0	0	0	0	0	0	0	0	0	0	0	0	0	0	0	0	0	0	0.0580983	0	14.088	9.98996	1.45899	17.7314	12.5314	13.299	0	0	0	0	0.00776295	0.0234652	0.0177033	0	0.0415074	0.143637	0.188781	0.0654083	0	0.261634	0.124859	0	0.322586	0.268061	0	0.080454	0.00967056	0.0782534	0.0251644	0.142664	0.079074	0.157736	0	0	0	0	0.114914	0.026687	0.0938474	0	0	0	0.00366568	0.0147632	0	0	0.0074834	0.0468978	0.0454582	0	0	0	0	0	0	0	0.0077067	0	0.0077067	0	0	0.0238216	0.0133056	0.0503296	0	0.0200317	0	0.0354896	0.0283016	0.00814903	0	0	0	0.0382281	0.0640343	0.0133666	0.0265381	0	0	0	0	0.0154887	0.0240114	0	0	0	0	0	0	0	0.0210013	0	0	0	0	0	0	0	0.0101195	0	0	0	0.0100671	0	0.0131952	0	0	0	0	0.152519	0.0509516	0.180017	0.0983668	0	0.00705015	0.0212591	0.0451658	0.0383715	0.0108082	0.011381	0	0.0262844	0	0.0400792	0	0	0	0.0100029	0	0	0	0	0.00655881	0	0	0.0194008	0.017809	0	0	0	0	0	0	0	0	0	0	0.00712368	0	0	0	0	0.00930994	0	0	0	0	0	0	0	0	0	0	0.0198136	0	0	0	0	0	0	0	0	0	0.0119769	0	0	0	0	0	0.00469922	0	0	0	0.00643893	0	0	0	0.05462	0	0	0	0	0	0	0	0	0	0.0681722	0	0	0.0217503	0.0959493	0.124388	0.226662	0.124587	0.0295721	0.038653	0	0.0310856	0.0373561	0	0.0482658	0.0161606	0.0160641	0	0.103012	0.089016	0.0164221	0.0933252	0.0204318	0.0107867	0.0901018	0.0190519	0.115095	0.095513	0.035915	0	0.0264978	0	0	0	0	0.027915	0	0	0.0101768	0.0101537	0.0360714	0.067586	0	0	0	0.0845732	0.0524627	0	0.0312977	0.0247538	0.164837	0.103314	0.0204362	0.0574489	0.0233976	0.0396983	0.0255322	0.0764023	0.0357353	0.00647286	0.0291747	0.13309	0.0263869	0.020927	0.0196088	0.0407661	0.0129626	0.203113	0.130789	0	0	0	0	0	0	0	0	0.0170404	0	0	0	0	0	0	0	0.0089933	0	0	0	0	0	0	0	0	0	0	0	0	0	0.00371776	0.0166016	0	0.0205316	0.0316244	0.0208652	0.094313	0.0562445	0.0285626	0	0.0388258	0.128396	0.0307909	0.0424152	0	0	0.0229985	0.0743325	0.0383057	0.0816369	0.101542	0	0.288171	0.0643257	0.249123	0.0521557	0.124767	0.0338829	0.0895089	0.212847	0.168355	0.238547	0.0296564	0	0.0524387	0.104683	0.197183	0.0906018	0	0.144719	0.11358	0.0799509	0.0851606	0.100308	0	0.293308	0.0477499	0.255577	0.023511	0.125606	0	0	0.0221443	0	0	0	0	0	0.03316	0	0	0	0	0	0	0	0.010808	0.0180059	0	0.0607255	6.1177	10.1342	10.2691	8.46178	4.34958	1.2042	0.496014	0.247846	0	0	0	0	0	0.0162145	0	0.0280993	0.0307459	0	0.0268394	0	0	0	0.0738541	0.0482026	4.11699	4.39011	1.80313	1.57423	1.77027	1.68917	2.86508	2.45175	0.0317441	0	2.79054	2.54829	0.345737	0	1.93835	1.16544	1.69768	0.774886	0	0	0.0190684	0	0.0515894	0.0324963	0.00293257	0.00363984	7.64623	0.0333232	0.0756168	0.0163873	0.00802353	0	0.00609293	0.0171014	0	0.127846	0.159177	0.026599	0	0.0118238	0.0108913	0.00942129	0.315808	0	0	0.0102305	0	0	0	0.233593	0	0.0204183	0	0	0	0	0.0117036	0.0268823	0	0	0	0	0.0484401	0.192773	1.92722	2.24126	2.40869	0	0.272838	0	0.0080402	0.00395289	0.0115516	4.2955	0	0	0	0.00638978	0	0	0	0.13849	0.132431	0	0	0.0433106	0.0548359	0	0.00714155	0.1154	0	0.361158	0	0	0	0	0.421846	0	0.0490383	0	0.590477	0	0	0	0	3.24562	7.00766	4.48361	0	0	0	0.0828792	0.0349894	0	0	0	0.163857	0	0	0	0.479716	19.8859	3.10699	0	0	0.153358	0	0	0	0	0	0	0	0	0	0	0.0118617	0.0203823	0.0191158	0.119454	0.067601	0.0701573	0	0	0.0092487	0.0225524	0.0196168	0	0	0	0	0	0	0	0	0	0	0	0	0.0165114	0	0.00476546	0.0626187	0.0117205	0.0126131	0.0410074	0.0920583	0.0663996	0.148703	0	0	0	0	0.00493913	0.00452305	0	0	0	0	0	0.0098947	0	0.0105689	0	0.0103001	0	0	0	0	0.0399567	0	0	0	0.0150636	0.0233894	0	0	0	0	0	0	0	0	0	0	0	0	0.012281	0.00957422	0	0.0204177	0	0	0.0416548	0.0111914	0	0	0	0	0	0.0100224	0	0	0	0	0	0	0.0194721	0	0.0344295	0.0250936	0	0	0	0	0.0260863	0.0368993
CSS0016633.1	1.84623	2.99162	1.77429	1.32432	1.84536	2.0298	2.11207	1.77531	1.93624	3.40129	4.21065	4.75814	1.10811	1.78936	2.23557	1.7896	1.2621	1.55896	3.07141	2.58138	3.73502	2.45879	2.00335	2.24123	0	7.22641	7.49191	4.85412	1.6208	1.96906	1.81492	1.0341	2.00083	4.02029	6.33887	1.62432	1.47803	2.4139	8.01199	6.40088	7.86871	11.7677	6.78857	2.88871	2.82204	2.92638	2.79877	2.81204	2.3892	1.80948	1.70678	1.69017	2.32997	2.05505	2.042	2.56534	2.36757	2.68544	2.46014	1.60502	1.55593	1.79918	2.54252	2.92902	3.56084	5.24285	6.52405	7.06879	2.47113	2.2976	2.54518	3.25342	2.88615	2.64334	2.73004	3.10002	2.70205	2.24838	3.41794	3.05491	3.9577	3.58595	4.4921	4.92577	2.92139	4.19608	3.08574	2.92428	4.10073	0.889673	0.898892	0.96243	0.90189	0.894715	0.657246	2.5851	1.26378	1.84686	0.9349	0.427157	0.561478	0.663744	0.640053	0.63753	0.617416	0.791326	0.655359	2.12003	3.97571	3.23176	3.31257	3.30618	3.3346	3.81506	4.46332	2.27042	2.33327	3.21629	3.2013	1.78282	2.16122	3.4807	3.69603	1.04195	1.58398	3.20431	1.07303	0.918913	1.37007	2.0734	2.75841	3.63711	3.07535	2.73656	1.28688	2.30274	1.65873	1.75976	1.36437	1.75739	3.6374	2.49304	3.36576	2.37711	0.753806	3.11497	2.75916	3.44375	2.78977	3.08184	2.68532	2.87603	2.57365	2.09556	3.01123	2.69935	3.22266	3.25617	3.06774	2.64087	3.23624	3.38151	3.55429	3.34727	5.78124	7.23504	5.32466	5.69886	1.33041	4.58291	0.810859	11.8907	3.0986	3.81381	3.09345	4.60441	4.21525	3.67671	7.1108	6.11104	5.9818	4.97286	5.33855	4.03754	0.570782	0.958125	1.13057	6.7523	3.24878	4.19489	4.58552	3.31609	3.03578	2.98632	3.24203	2.91831	3.39372	3.05974	1.32107	2.57119	1.32107	1.27428	1.03235	1.26696	1.36705	2.32594	1.99641	3.49068	1.14371	4.88173	4.72439	3.50861	3.23382	2.75007	2.62762	4.70026	4.13712	3.06011	2.77971	3.1466	1.98687	3.14612	2.11166	3.18501	2.9438	2.71717	3.11156	0.914635	0.76624	0.941613	1.04524	1.09782	1.19847	0.526141	0.878541	0.701009	0.695903	0.8854	1.21774	2.64501	2.18679	2.38465	1.93843	2.42648	2.37689	0.964426	1.05548	0.905763	1.148	1.00261	1.26306	5.10266	5.86151	4.78224	3.69448	2.72661	1.87973	1.12936	2.42603	1.46694	0.989949	1.29181	1.34762	1.67522	1.77156	1.79359	1.31134	1.37388	0.877057	0.898303	1.20419	1.45476	1.19214	1.1253	1.31865	1.03167	0.884695	1.20874	0.992316	4.73338	2.07793	1.60399	2.30771	0.910952	0.670014	1.21716	1.9625	1.75917	2.53013	2.25403	2.07843	1.95391	2.91309	2.72628	2.59413	2.42115	2.23947	2.12733	2.36725	2.44863	3.34175	2.46915	2.36567	2.85682	2.50835	2.37535	4.0894	1.39313	2.84953	2.63316	2.86778	2.8696	3.67728	2.08916	3.23238	2.95072	2.13619	2.30881	1.89417	1.92137	2.32196	1.63257	1.48659	1.15838	0.812385	1.6895	1.00341	2.45677	3.31385	3.20727	4.18736	3.13419	5.3211	3.35452	4.47318	4.4822	4.59192	4.3701	3.07628	5.09567	5.12198	4.01037	2.38032	2.18727	2.00914	2.00049	3.38451	3.58792	7.43618	7.94558	7.26614	7.81734	7.74545	7.04531	5.37404	5.2441	5.70314	4.41721	5.08327	5.32559	4.8274	1.63365	1.74683	1.45922	0.854033	2.07574	1.90401	1.08914	2.90878	0.97944	0.944091	1.27089	1.31439	1.53774	1.67774	1.50673	1.80764	1.97881	2.4996	3.45745	3.4082	0.96923	0.61821	6.45325	7.11432	7.19152	7.79207	7.79852	3.52812	5.56193	5.58762	4.94216	3.74114	5.28312	3.85934	3.19148	6.47069	4.03008	3.334	4.01933	6.00782	3.95593	2.9122	2.99761	3.63489	2.85659	9.23732	5.37627	5.38869	4.91595	4.8538	5.01159	0.626189	0.428668	0.779191	0.312139	0.523607	0.649022	0.637764	0.597614	0.402509	5.17007	3.04165	1.15336	0.186841	4.57285	6.63742	5.96248	2.77043	3.58714	6.12577	7.94459	5.9612	6.66683	3.43536	3.89303	0.384191	0.312018	0.402872	2.33571	2.40194	1.13863	0.872091	2.41126	1.64433	1.91659	2.84179	2.8014	2.64	3.37196	1.01655	1.03996	0.732428	1.23256	0.950992	2.89107	2.58179	3.34939	3.82235	3.6356	2.64626	3.11376	2.9185	2.46005	2.20255	1.71154	4.53714	2.29441	3.65964	3.50251	2.56469	2.45092	2.97025	2.71818	2.99076	3.02073	3.44086	4.2884	2.12526	3.12758	2.30832	2.19601	2.56963	3.31741	3.33969	3.35437	2.40326	2.49802	3.55933	3.62033	0.368795	0.519141	0.742971	0.526162	0.611596	0.728554	0.838062	0.635317	0.533995	0.360313	0.799599	0.535173	0.650382	0.493836	0.79809	3.8369	5.1265	3.67023	0.726439	0.789926	0.605507	0.714878	0.692705	0.872868	1.36087	1.56498	2.56619	3.11184	1.17789	0.608526	1.1123	1.44419	0.64073	2.46039	2.51448	1.14771	3.65401	1.09709	2.30042	1.83996	4.09799	1.10603	0.706502	0.472282	1.02029	0.778382	1.01465	0.899784	0.719606	0.684107	0.992131	1.24604	0.583864	0.617668	0.791256	0.672477	0.782893	0.382655	1.66823	1.7992	2.17348	3.34551	2.66838	1.64587	3.41585	4.18005	0.609778	1.24312	1.16329	1.90857	1.85872	2.2014	2.82808	0.0897745	0.45536	3.11643	2.83745	3.67944	3.86843	1.04929	1.59159	2.13713	2.13065	2.0912	9.78073	5.06787	0.694337	2.8388	2.43172	2.55177	0.497401	4.30669	3.15963	2.86395	3.14087	2.88917	2.84161	2.20104	2.53736	2.58938	2.40646	1.91968	1.79333	1.63909	4.13939	4.22391	0.222852	0.235515	0.310182	5.14605	5.32331	2.67779	3.62678	4.58541	3.15216	1.21872	2.79074	3.76905	2.09689	3.29688	1.48658	1.73091	0.912035	3.05864	3.12017	1.98378	1.68587	2.02336	1.61733	1.24739	0.531818	0.359727	2.88838	2.25598	2.59637	2.29297	3.00974	3.04786	2.582	2.77425	2.46247	2.44347	2.83975	3.5877	0.215687	0.0738116	0.105686	0.372001	0.726644	0.41075	0.332534	0.350962	0.489296	1.25711	0.729116	1.11857	3.18962	3.83583	1.73283	1.00425	3.82759	3.19037	3.60814	1.37789	0.15822	1.01166	0.554694	1.3186	2.52869	0.652873	0.755935	0.215792	0.940832	0.991753	1.04157	0.432836	0.288036	3.24414	2.03376	2.20691	1.63421	5.27593	1.92013	2.50665	2.29177	1.28932	6.319	4.04916	7.89088	1.89932	1.89543	1.98623	1.04748	1.15953	1.11118	1.12239	0.861801	1.27012	1.28078	1.28998	1.07526	2.92379	3.41498	3.53794	4.90429	5.66153	5.31677	5.68117	7.13125	6.13141	6.07954	5.65165	0.99555	1.53346	1.49092	1.47451	1.8667	0.905029	1.64392	1.09063	0.931052	0.714298	0.906702	1.66002	1.2753	1.96996	1.52143	1.64548	2.00372	1.2829	2.10775	2.46115	1.30848	1.03858	0.219529	0.417605	0.805759	2.17485	2.4811	3.65105	2.20747	2.09536	3.76364	3.2067	0.933838	1.51323	2.41567	1.88728	0.656793	0.402715	0.260621	1.89069	0.811009	0.222398	7.68318	3.71182	2.25507	2.23671	3.81239	4.1858	3.22509	1.40852	1.91021	1.89382	5.14498	7.34123	6.52699	6.54816	5.60185	4.61415	4.36598	4.69578	5.08568	4.30037	2.35327	1.3944	1.16401	2.67851	5.45765
CSS0041016.1	0	0.0357891	0	0	0	0	0	0	0	0	0.00835007	0	0	0	0	0	0	0	0	0	0	0	0	0	0	0	0	0	0	0	0	0	0	0	0.298145	0.0374538	0.00666522	0	0.0776447	1.59248	0	0.328973	0.113374	0	0	0	0	0	0	0	0	0	0	0	0	0	0	0	0.00816209	0	0	0	0.00715807	0	0	0.0431698	0.0638132	0.211356	0	0	0.0244085	0	0	0	0.11235	0	0	0	0	0	0	0	0	0.010632	0	0.023936	0	0.0671156	0.0227955	0.017805	0.0828106	0.0600649	0	0	0.00327345	0	0	0	0	0	0.00632498	0	0	0	0.0154102	0	0.00334765	0.01626	0.0279274	0.0164545	0.00733751	0.0146992	0.0267356	0.0149951	0.00829892	0.016166	0	0	0.0312224	0.0136094	0	0	0	0	0	0	0	0	0	0	0	0	0	0	0	0	0	0	0	0	0.0580983	0	3.82047	11.9235	2.50112	24.6437	9.47497	10.6392	0	0	0	0	0.00776295	0.0234652	0.0177033	0.120577	0.0415074	0.0957578	0	0.0654083	0.303713	0.0872112	0.124859	0	0.268821	0	0.238244	0.080454	0.00967056	0.0782534	0.0251644	0.142664	0.079074	0	0	0	0	0	0	0.026687	0	0	0	0	0.00366568	0.0147632	0.0820768	0.429681	0.0074834	0.0468978	0.0454582	0	0	0	0	0	0	0	0.0077067	0	0.0077067	0	0	0.0238216	0.0133056	0.0503296	0	0.0200317	0	0.0354896	0.0283016	0.00814903	0	0	0	0.0382281	0.0640343	0.0133666	0.0265381	0	0	0	0	0.0154887	0.0240114	0	0	0	0	0	0	0	0.0210013	0	0	0	0	0	0	0	0.0101195	0	0	0	0.0100671	0	0.0131952	0	0	0	0	0	0.101903	0	0	0	0.00705015	0.0212591	0.0451658	0.0383715	0.0108082	0.011381	0	0.0262844	0	0.0400792	0	0	0	0.0100029	0	0	0	0	0.00655881	0.0793778	0	0.0194008	0.017809	0	0	0	0	0	0	0	0	0	0	0.00712368	0.0368033	0	0	0	0.00930994	0	0	0	0	0	0	0	0	0	0	0.0198136	0	0	0	0	0	0	0	0	0	0.0119769	0	0	0	0	0	0.00469922	0	0	0	0.00643893	0	0	0	0.05462	0.148933	0	0	0	0	0	0	0	0	0.0681722	0.13584	0.0597767	0.0217503	0.0959493	0.124388	0	0	0.0295721	0.038653	0	0.0310856	0	0.0703136	0.0965316	0.0161606	0.0160641	0	0	0.089016	0.0164221	0.0933252	0.0204318	0.0107867	0.0901018	0.0190519	0.115095	0	0.035915	0	0.0264978	0	0	0	0	0.027915	0	0.063763	0.0101768	0.0101537	0.0360714	0.067586	0	0	0.0497007	0.0845732	0.0524627	0.108777	0.0312977	0.0247538	0	0	0.0204362	0.0574489	0.0935903	0.0396983	0.0255322	0.0764023	0.0357353	0.00647286	0.0291747	0	0.0263869	0.020927	0.0196088	0.0407661	0.0129626	0	0	0.0795611	0	0	0	0	0	0	0	0.0170404	0	0	0	0	0	0	0	0.0089933	0	0	0	0	0	0	0	0	0	0	0	0	0	0.00371776	0.0166016	0.0771635	0.0205316	0.0316244	0.0208652	0	0.0562445	0.0285626	0.143731	0.0388258	0	0.0307909	0	0	0.0653565	0.0229985	0	0.0383057	0.0816369	0	0.151648	0	0.0643257	0	0.0521557	0.124767	0.0338829	0.179018	0	0	0	0.0593127	0.258175	0.0524387	0.104683	0	0.0906018	0.136959	0	0	0.0799509	0.0851606	0.100308	0.227148	0	0.0477499	0.127789	0.023511	0	0.466868	0.176172	0	0	0	0	0	0.0227912	0.03316	0	0	0	0	0	0	0	0.010808	0.0180059	0.200159	0	7.16219	8.58596	8.04413	10.7695	7.45642	1.92673	0.496014	0.495692	0.914957	0.132632	0	0	0	0.0162145	0	0.0280993	0.0307459	0	0.0268394	0	0	0	0.0738541	0.0482026	2.31581	2.19505	0.901565	0.944536	1.47523	1.40764	1.91006	3.20613	0.0317441	0	2.95469	1.4865	1.38295	1.00414	1.45377	2.33088	1.69768	3.09955	0.0448666	0	0.0190684	0	0.0515894	0.0324963	0.00293257	0.00363984	6.0243	0.0333232	0.0378084	0.0163873	0.00802353	0	0.00609293	0.0171014	0.0357209	0	0	0.026599	0	0.0118238	0.0108913	0.00942129	0	0	0	0	0	0	0	0	0	0	0	0	0	0	0.0117036	0.0268823	0	0	0	0	0.0484401	0	0.192722	0	0	0	0	0	0	0.00395289	0.0115516	0	0	0	0	0.00638978	0.343585	0.573437	0.531924	0.13849	0.264861	0.170113	0.240725	0.0433106	0.0548359	0.14261	0.00714155	0.1154	0.519926	0.25797	0.502897	0.419612	0.47543	0.615213	0.421846	0.464944	0.637498	0.435001	0.393651	0.824438	0	0	0	0.559589	3.78414	3.52284	0	0.0140416	0	0.0828792	0.0349894	0.170952	0.295255	0.295659	0	0	0.428501	0.478641	0.159905	8.8382	3.10699	0	0.21024	0.153358	0.453131	0	0	0	0	0	0	0	0	0.420695	0.0118617	0.0203823	0.0191158	0.119454	0.067601	0.0701573	0	0	0.0092487	0.0225524	0.0196168	0	0	0	0	0	0	0	0	0	0	0	0	0.0165114	0	0.00476546	0.0626187	0.0117205	0.0126131	0.0410074	0.0920583	0.0663996	0.148703	0	0	0	0	0.00493913	0.00452305	0	0	0	0	0	0.0098947	0	0.0105689	0.0107338	0.0103001	0	0	0.0083191	0.0513194	0.0399567	0	0	0	0.0150636	0.0233894	0	0.0209894	0	0	0	0	0	0	0	0	0	0	0.012281	0.00957422	0.0707107	0.0204177	0	0.242582	0.0416548	0.0111914	0	0	0	0	0	0.0100224	0	0	0.0244782	0	0.136006	0.1362	0.0194721	0.0491155	0.0344295	0.0250936	0.0494949	0	0	0.0115066	0.0260863	0.0368993
CSS0030776.1	0.0888779	0.689552	0.125523	0.494524	0.544717	0.467085	0.559864	0.466277	0.532619	0.647438	1.91252	2.00641	0.167733	0.316961	0.301235	0.305825	0.147355	0.491001	1.11131	1.52662	1.44853	0.231606	0.258742	0.0767371	0	1.00182	2.67325	0	0	0.0105734	0.1745	0.291426	0.0653278	0.377459	2.79555	1.24907	0.925007	2.06724	1.57113	3.03201	2.51894	3.28857	2.64726	0.0864758	0.303966	0.365141	0.14965	0.378481	0.330184	0.168967	0.350455	0.309217	0.238653	0.243819	0.247435	0.18516	0.500562	0.35109	0.511091	0.0954107	0.0261456	0.297158	0.208682	0.389057	0.0665124	1.14862	1.90761	1.90992	0.0578838	0.373486	0.190043	0.226131	0.147805	0.317661	0.282923	0.364519	0	0.212144	0.124158	0.0903378	0.649159	0.820037	0.874297	0.738537	0.422294	1.14476	0.208657	0.0554191	0.484306	0.149602	0.454035	0.580018	0.0606098	0.197345	0.160544	0.409166	0.459943	0.701976	0.121698	0.0276632	0.153964	0.0238444	0.160724	0.0200204	0.167263	0.19887	0.14984	0.129473	0.212163	0.929643	0.547808	0.789879	0.872664	0.988983	0.828699	0.242938	0.266815	0.236582	0.175166	0.252139	0.290232	1.49386	2.06265	0	0.0896504	0.390535	0.07193	0	0	0.452404	0	0.336628	0.375405	0.0528744	0	0.173656	0.217266	0.210242	0.316646	0.131067	1.96101	1.28591	0.0379795	0.0569625	0	0.082361	0.16068	0.266047	0.0156424	0	0	0.143618	0.109323	0.0888838	0.62946	0.364412	0.359636	1.2694	1.40437	1.11741	2.59043	2.73676	2.21616	0.141752	2.69334	2.49809	1.83578	3.04596	0.457238	2.5949	0.137092	1.82819	1.26627	1.63343	1.38951	0.236116	0.187282	0.319971	2.49463	1.66484	2.58392	1.00774	2.17229	1.41753	0.122113	0.121298	0.185005	1.28176	1.39414	2.08173	2.19202	0.0931178	0.0977987	0	0.0383542	0.14316	0.189612	0.778983	0.0435473	1.03641	0.0435473	0.0535145	0	0.0611967	0.460066	0.552879	0.104949	0.352334	0	3.85761	4.03943	1.91475	0.993507	0.836465	0.602587	3.58643	4.01649	1.75834	0.688124	0.608494	0.590975	1.06263	0.511117	0.534576	0.366886	0.0170499	0.0164391	0	0	0.41343	0	0	0	0	0	0.356401	0.0877015	0	0	0.189627	0	0.0510909	0.049842	0.356226	0.177506	0	0.0170682	0.0605269	0.122103	0.0750226	0	2.08049	2.30852	0.855903	0.643698	0.664986	1.38089	0.584265	1.22126	0.20233	0.218278	0.375069	0.305142	0.142315	0.193042	0.291994	0.0464035	0	0.0181267	0.0130529	0.0625804	0.0161119	0	0	0.113834	0.249877	0.266394	0.290028	0.179094	0.795474	0.662785	0.62413	0.465187	0	0.0384145	0.271858	0.566194	0	0.317258	0.245059	0.278648	0.250577	0.590571	0.404801	0.487972	0.313412	0.14644	0.155502	0.116729	0.35101	0.506713	0.558598	0.358486	0.122112	0.363815	0.488458	0.534627	0.271536	0.514444	0.397619	0.28858	0.383877	0.309932	0.187963	0.335626	0.21527	0.160719	0.19474	0.1839	0.295821	0.226195	0.0864873	0.0706648	0.0352	0.0212934	0.0214353	0.00546609	0.348499	0.204685	1.36278	2.88505	0.956978	1.41743	1.42752	0.532875	1.62611	1.46923	0.996538	0.775923	1.56659	2.10198	1.3505	0.122533	0.475587	0.221591	0.200934	0.685086	0.508223	1.61925	1.96727	2.22518	1.22711	0.819157	1.22319	0.377272	0.463359	0.488049	0.301564	0.249821	0.0257679	0.248516	0.128281	0.0283239	0.183156	0.193412	0	0.0201289	0.0188587	0.359406	0.0807526	0.135716	0.113007	0.0582339	0.0663864	0.0965163	0.0403404	0.115807	0.343707	0.0404796	0.189485	0.344299	0.200721	0.167578	3.59094	3.69079	3.31247	3.48654	4.23601	0.532001	1.43509	1.11038	1.02799	0.747747	1.32905	0.647325	0.989297	1.42554	1.31491	0.596049	0.755342	1.43736	0.853974	0.366108	0.486656	0.621667	0.337969	3.47519	1.06286	1.56891	0.958921	0.628313	0.59254	0.197375	0.166197	0.376688	0.257163	0.422195	0.346516	0.178525	0.150427	0.202405	0.566165	1.21822	0.118221	0	0.344136	1.41412	1.34816	0.618554	0.835637	1.06842	2.7359	1.05885	1.34883	1.15673	0.798266	0.0882811	0.11619	0.0860075	1.51991	2.17526	0.901723	0.450691	2.2039	1.1738	1.2255	2.6112	2.51787	1.75143	3.22918	0.255002	0.146475	0.116927	0.206309	0.382002	3.34497	3.5142	3.22426	3.97426	3.46918	2.51607	2.56951	2.60606	1.67446	1.93212	1.85845	2.87526	2.82847	2.58163	2.5768	1.83334	1.53087	1.77561	2.73156	2.92999	3.60441	2.42016	3.07139	1.45962	2.14103	2.65006	2.12005	2.04758	3.44072	4.07946	2.81082	2.73136	2.34271	3.22455	2.58563	0	0.0400297	0.0137931	0	0	0.05618	0.0294838	0.0663471	0.0261169	0	0.0296919	0.042356	0	0.0120731	0.0271215	1.9379	2.90943	1.71755	0.0169542	0.0819693	0.0809927	0.137444	0.210153	0.111906	0.729788	0.523885	2.10151	1.23121	0.855879	0.228989	0.35612	0.400793	0.171613	0.914665	0.950495	0.301189	2.68223	0.091978	0.729217	0.892642	2.31209	0.52462	0	0	0.0464984	0.195313	0	0	0.103071	0.023661	0.0685692	0	0.0216983	0.0619657	0	0.019255	0	0	0.538082	0.0950436	0.385661	1.70161	0.612633	0.216392	1.4605	1.55931	0	0.00404499	0.02451	0.160125	0.194934	0.322541	0.76366	0.0168808	0.0498139	1.23186	1.47947	2.51175	2.19462	0.429193	0.552539	0.446054	0.623011	1.09731	3.98502	2.10946	0	0.842592	0.649171	0.859066	0.0556475	2.53245	1.49761	1.73166	1.6607	1.96841	1.28886	1.92772	1.75422	1.94358	1.78813	1.19201	1.20204	1.03065	2.52919	2.19027	0	0	0	0.511301	3.18942	0.750579	1.08895	0.395266	0.830253	0.122936	0.625978	0	0.142642	0.0606915	0.721675	0.924879	0.76323	1.03211	2.22892	0.652758	1.06534	0.801595	0.714585	0.568342	0.0920329	0.284924	1.23346	0.677803	0.599528	0.875423	1.43633	1.19684	1.54213	1.55844	0.970125	0.978348	1.95792	1.9154	0.00940079	0.00739675	0	0	0.0437558	0.0121167	0	0	0	0.595462	0.539059	0.325542	1.24141	0.668592	0.0843616	0	2.3331	1.80907	2.12171	0.465409	0.0113447	0.235399	0.101405	0.0652317	0.207657	0	0	0.0360658	0.0205179	0	0	0	0	2.08767	1.53533	1.37693	1.03639	2.44712	1.09318	0.696501	0.477636	1.30155	3.4579	1.67106	2.65232	0.349588	0.304287	0.262923	0.156676	0.258549	0.202819	0.265362	0.03336	0.133187	0.214132	0.167131	0.13027	0.285816	0.396435	0.433833	2.64462	3.28528	3.51949	3.12386	2.64256	4.21985	4.08299	2.98996	0.0550048	0.0247932	0.048002	0.0532773	0.152355	0.144963	0.279108	0.161888	0.0655286	0.0164776	0.151694	0.0866351	0.320235	0.312241	0.125302	0.0721009	0.125192	0.243398	0.276204	0.393713	0.193172	0.183979	0	0.0570862	0.134669	0.425365	0.539706	0.66765	0.0986578	0.026924	0.527504	0.367917	0.13826	0.2324	0.150374	0.0744884	0.422179	0.120465	0.180975	0.772789	0.0233004	0.134315	2.7928	1.82574	0.46868	0.217689	0.173901	0.175092	0.169156	0	0	0	0.0221677	1.71339	0.363997	9.74778	5.18581	5.89113	0.202733	2.51235	2.50801	1.46859	0.394271	0.210334	0	0.0988783	3.03724
CSS0009350.1	0.435969	7.09635	1.73265	0.0777582	0.0774168	0.0611759	0.227257	0.196741	0.132487	4.22587	16.9502	11.4004	0.110461	0.689877	0.303133	0.848233	0.345203	1.03515	4.65864	5.56831	7.8594	0.758029	0.371907	0.500503	3.28543	8.12073	4.3415	4.54015	0	0.937704	1.40033	0.123831	0.324605	0.331523	11.4834	5.71843	5.14387	9.23397	13.3077	24.8515	21.9519	21.9682	21.5288	0.380389	1.47996	1.24173	1.32239	0.95519	1.28147	1.21482	1.26252	1.25959	1.3108	1.11083	1.26756	1.03253	2.07914	2.20597	2.35247	0.970648	0.749575	0.65306	1.85055	1.36002	0.426656	10.1359	13.7457	14.7874	0.981418	0.709186	0.664127	0.769063	0.894549	1.2337	0.785546	1.04484	0.566397	0.921393	0.734592	0.79875	4.74071	5.23157	4.16571	4.25932	3.23789	3.43376	0.596792	1.13818	1.41773	1.35594	2.52993	2.92012	1.76545	1.75433	1.45835	2.34454	1.77371	2.05112	0.598378	0.341831	1.37189	0.597213	0.976549	0.934981	1.39645	2.02021	1.37197	1.00858	0.984203	5.58568	4.88189	6.54869	5.09544	5.09246	5.32066	1.84186	1.13453	1.33557	1.39006	0.790695	1.24765	7.0276	6.6493	0.461654	0.349465	0.571541	0.235361	0.676165	0.892519	2.5304	3.18977	3.77285	3.0921	2.55944	0.775679	1.83164	1.9164	1.03167	2.15791	0.392387	10.2778	6.09538	1.28858	1.84443	0.188862	1.39228	2.0789	1.16049	0.220364	0.292218	0.230735	0.875748	0.550202	0.681915	2.81	2.07863	1.74873	7.55994	6.74922	6.87271	11.2047	12.2104	11.8123	0.614144	15.466	13.569	13.339	19.7841	1.06261	9.05564	1.79008	15.2279	11.5436	16.3667	11.783	0.222781	0.163775	0.218018	15.3176	11.2088	11.7255	1.00457	4.39008	1.57322	0.706625	1.06418	1.452	11.731	9.50637	16.319	13.7118	0.713447	0.736867	0.733065	0.47584	0.206171	0.486841	4.94682	0.511709	3.96719	0.511709	0.115015	0.592813	1.38635	1.96513	2.48257	1.26723	3.49206	0.337819	13.9803	14.093	7.05469	4.42559	0.713896	0.377347	12.1476	12.6061	5.31737	3.13527	0.900969	0.584106	0.950028	0.518835	2.05854	2.26342	0.1688	0.426161	0.152824	0.153636	0.524894	0.136641	0.972501	0.628056	0.124161	0.155415	0.579972	0.0759923	0.511065	0.548015	2.07889	0.951928	0.927098	0.808858	2.92089	2.18462	0.648582	1.20211	1.03741	0.874899	1.03128	1.07653	16.1832	13.9916	11.6968	8.11399	6.45616	7.49706	3.79148	7.42786	2.14737	1.78062	3.08148	3.12541	2.92709	3.19742	3.82907	1.16163	0.68439	0.625486	0.526485	0.434479	0.347719	0.493469	0.262906	1.22529	1.94724	2.16982	3.00799	0.511553	4.39039	3.05268	1.04362	0.239285	0.187255	0.132342	0.458965	0.432268	0.170677	2.43026	1.16094	0.876602	0.969912	2.72594	2.64714	2.5516	2.43838	0.249038	0.301748	0.437999	3.88361	3.86547	3.64331	2.28539	2.45144	2.33099	3.10612	0.187723	0.166379	0.20021	0.597909	0.583695	0.563769	0.346489	0.686481	0.400997	0.0630714	0.128763	0.199316	0.24115	0.176204	0.195465	0.103656	0.0624208	0.0602698	0.0363243	0.0952578	0.025662	2.61711	0.367249	16.2933	15.5473	0.12173	0.366309	0.34212	0.192932	0.417165	0.254756	0.396645	0.385902	14.1449	14.6579	12.1819	0.69667	0.930827	0.935885	1.19617	4.5398	5.15358	17.5446	18.6243	20.2219	15.8649	14.5462	16.2473	7.92517	8.49267	8.45418	4.96974	8.04461	7.95256	8.09136	0.403226	0.450508	0.245763	0.376931	0.215197	0.334914	0.0861492	4.50366	0.131615	0.0564449	0.109736	0.119608	0.183988	0.18234	0.109179	0.272099	0.670992	0.693243	4.35648	5.58318	0.0815288	0.0735594	22.5191	21.482	20.0036	22.6548	23.9293	6.51357	11.7356	12.3709	9.65771	6.42025	11.4434	7.0615	6.57253	13.9421	7.36114	5.40653	7.21442	12.3498	7.61767	4.60134	4.25526	6.07182	4.56124	15.3326	13.8471	13.5436	0.355795	0.255178	0.141576	0.382994	0.533539	0.51857	0.385825	0.707804	0.537564	0.492559	0.543253	0.500016	0.0741582	0.0420319	0	0.0492716	0.0116742	0.0876677	0.0571226	0.363281	0.106611	0.200828	8.01825	0.285255	0.284757	2.53245	0.679373	0.720992	0.401498	1.21826	8.35258	10.2986	5.19367	2.73999	9.24087	5.95589	6.54146	11.4147	11.7387	8.46486	14.4939	1.71302	1.5623	1.15561	2.15651	2.13859	13.5202	12.3971	12.8038	16.4818	13.5778	11.473	10.2937	11.7451	7.99925	7.6071	6.90118	15.0169	11.4325	12.0543	11.4118	8.60007	9.38249	9.93945	11.8059	11.5284	12.8658	10.3729	13.9819	7.97132	10.7583	10.7692	8.58764	9.90718	13.1776	13.0951	13.1256	10.8348	9.78958	12.4147	12.6649	0.0715329	0.548362	0.331782	0.068777	0.0367745	0.516007	0.512079	0.20411	0.334604	0.116822	0.317737	0.283191	0.132778	0.0991895	0.244583	8.29043	13.2365	11.3876	0.193892	0.407695	0.33485	0.382202	0.45727	0.474362	3.5924	3.74594	8.6224	5.37277	2.94512	1.42908	2.0764	3.48288	1.2936	6.17931	6.25326	2.45474	11.7426	1.449	4.99227	4.38428	10.5729	2.94994	0.0544629	0.0546109	0.419958	0.318515	0.156445	0.0392077	0.154548	0.118207	0.0857115	0.205266	0.106217	0.105947	0.560874	0.30808	0.0364919	0.0547825	1.70428	1.48061	3.20465	9.10499	5.86969	0.618466	5.65541	6.98584	0.0506598	0.0903962	0.137955	1.72464	1.7582	2.83496	6.12496	0.158138	0.428293	6.66997	6.91009	11.9221	10.8488	2.52225	4.31165	1.81455	2.68415	2.87896	19.7771	0.289951	0.198905	0.472476	0.235235	0.118464	0.746913	6.23947	2.98901	2.27922	2.7197	0.156899	0.166354	0.15581	1.76356	2.14085	1.84735	0.845315	0.655017	0.774416	6.18452	6.29544	0.012416	0.0870147	0.0200578	1.12714	8.75948	0.075782	2.21087	0.241963	1.59901	0.138263	6.26022	0.560556	0.772664	0.767752	5.08252	5.48454	4.48742	7.8465	8.13467	3.60382	7.42801	5.77909	4.04635	6.12548	1.95235	2.35353	9.19538	7.5421	8.16629	7.82597	11.1359	11.5524	10.5473	11.4057	8.64127	8.70734	12.2913	13.2515	0.153047	0.0221903	0.0977625	0.0152159	0.283045	0.164306	0.124964	0.0535205	0.0581749	4.90581	3.25048	2.61301	17.1951	9.18424	2.19767	0.0774175	16.894	14.0871	15.1154	1.63309	0.176449	1.86385	1.08254	2.97744	4.21087	0.119012	0.565173	0.168218	0.311288	0.185281	0.247825	0.289168	0.254019	14.3478	4.8881	7.91671	5.09724	17.5128	2.84566	3.0545	2.33503	2.66632	10.6854	7.055	17.5622	0.359517	0.121086	0.0985104	0.135299	0.11644	0.200804	0.0295779	0.243632	0.254634	0.240883	0.392203	0.0520618	2.08029	2.0504	3.9896	16.3378	16.952	17.7225	17.6039	18.6593	19.7795	20.7813	18.51	0.400019	0.333053	0.607001	0.432077	1.50068	0.650464	1.95959	1.1658	0.364749	0.264444	0.431597	0.375722	1.92478	2.5366	0.941021	0.517489	0.801139	1.63728	2.19287	3.2407	1.37818	1.20208	0.053102	0.442778	1.06945	2.07726	4.01185	0.309043	0.0383024	0.0907791	0.0833662	0.0648836	0.0383618	0.0959769	0.31205	0.0258667	3.2156	1.15995	1.04835	5.08825	1.07558	1.14601	21.1315	10.0074	3.36332	2.3717	2.28127	2.48291	1.2804	0.320898	0.262125	0.215952	1.22997	14.3286	3.48137	18.2176	15.185	14.4178	2.57384	15.7702	15.8991	13.1607	3.55149	1.60768	0.135204	1.45148	18.1556
CSS0018589.1	47.15	67.4275	70.9525	38.0393	42.4879	42.9433	62.1287	56.4544	62.8017	52.1332	48.4538	40.0644	11.1795	26.1924	21.6444	32.9453	20.6424	25.5802	31.8369	25.6434	35.7755	35.5576	36.8763	27.3378	97.2254	86.1759	93.8089	81.8657	50.9219	30.4728	38.6354	52.3878	47.4561	56.255	72.5487	75.8445	86.7377	73.8598	100.764	89.1284	128.149	87.2438	131.564	25.9349	35.308	36.2559	34.9382	35.0216	29.9388	34.0529	35.8731	34.6822	33.1977	33.8976	34.126	32.4736	38.0295	38.6134	39.0843	41.5268	42.7909	36.1184	44.7779	41.3671	29.0532	44.4475	40.4408	47.1623	29.6777	26.0702	67.9725	68.3895	64.0641	63.2728	52.7228	60.8728	25.1865	27.1131	25.2243	23.8118	41.6031	45.1223	28.6515	41.9803	35.1889	41.5115	34.1503	35.9265	44.5988	58.586	79.7693	78.736	27.9028	29.5125	25.8957	35.7699	31.7782	41.0758	12.0328	7.69065	24.0975	8.76951	31.2213	33.3237	31.2744	29.5897	24.2777	39.7855	38.3246	32.8955	33.1245	29.9048	34.8399	36.8646	38.3055	37.4826	40.9295	43.3928	44.346	41.1795	35.9544	32.4267	30.0173	22.1828	18.3106	23.1211	32.6289	18.4831	22.2514	24.919	25.6573	26.8726	25.8161	28.1252	20.0309	27.9333	37.7177	19.0508	28.377	12.5351	68.067	40.3616	76.2293	68.0999	39.8	69.0074	66.8864	68.4077	50.5914	52.0393	50.3864	45.4342	42.6596	46.0732	43.1511	49.3796	47.3113	49.9298	53.0404	52.6312	49.837	58.5426	47.1708	37.3694	59.8705	53.7822	41.6419	44.5174	72.1333	81.2522	61.9532	99.238	51.633	51.1974	53.8899	52.0239	52.05	48.708	62.0873	57.025	62.6494	97.5484	110.802	100.485	56.1045	58.7873	62.4886	155.307	73.8217	59.1974	71.1241	65.8596	59.6048	54.6899	86.1314	61.9043	58.0657	84.6898	39.3061	70.1806	39.3061	50.7305	42.6362	17.6063	38.7799	35.7331	58.5136	31.3649	21.2483	85.9772	71.423	66.9002	71.5513	72.6422	80.9866	66.5028	63.6925	77.2124	72.5011	76.9268	54.6405	87.8475	60.3095	27.2008	27.8589	37.9115	39.9497	112.412	105.373	44.2343	111.394	48.2403	48.462	40.4871	41.29	54.9781	42.4761	56.6954	53.2305	49.6781	29.4392	34.9747	26.1186	39.9537	39.4023	12.3225	13.6435	10.9723	17.2943	17.4018	15.9831	47.834	45.9023	45.1842	82.8402	70.7827	96.4445	81.8809	84.8538	64.0712	56.4675	63.5813	31.2524	31.4352	38.43	39.1699	38.1536	34.6339	29.5121	40.8065	33.449	28.2557	36.5579	30.9195	46.6126	68.1408	81.6413	72.1784	24.8015	40.9709	41.1932	35.092	28.663	65.9577	20.9088	17.3093	65.5986	31.3725	10.4199	22.3824	23.7966	21.7722	32.2475	26.0969	34.3659	9.73286	19.9771	20.9348	18.8462	26.9625	19.1996	21.4589	9.667	13.8274	10.7919	14.8776	35.5195	46.2676	30.1166	44.0046	42.8753	40.1456	27.2186	43.1523	37.2801	23.5998	25.9028	25.0092	17.114	14.5922	14.3205	10.727	11.1791	10.8721	6.48691	6.46635	7.00395	25.6839	57.4099	35.3304	45.9648	39.009	53.6638	47.8806	49.9606	56.3287	50.7046	48.506	52.4454	52.9523	49.0086	50.8939	35.7276	39.5661	33.5148	38.9387	68.0946	68.8998	63.6504	68.494	72.7479	65.4947	58.0459	59.9402	58.7876	55.95	59.3043	70.2116	66.2033	62.4519	64.7591	49.4649	54.286	48.8813	39.888	52.9225	48.6367	26.3109	66.9636	30.1369	23.4603	28.5853	31.2639	25.3823	34.2895	27.3153	26.5304	35.2314	37.2289	73.9936	65.6743	18.7169	15.3474	71.135	64.8132	65.6511	72.9641	81.6245	20.6743	36.0486	33.1282	24.9444	15.5381	27.65	17.2023	18.5769	39.0868	21.9664	17.538	23.2653	33.9293	19.8548	16.6285	13.5215	21.5215	11.792	71.6723	34.7518	34.5064	71.114	82.3995	47.0371	0.113577	0.206059	0.1747	0.101935	0.177395	0.294207	0.207157	0.109662	0.176445	44.9524	39.6058	18.5253	20.6324	25.5404	48.6817	61.658	36.9174	38.5378	45.59	52.7715	34.2089	38.6437	54.2168	50.6592	48.7391	52.5934	60.3449	64.533	62.8576	72.3027	52.5409	54.6352	51.5683	61.6932	63.6783	60.0425	68.3267	61.6152	48.348	47.0347	50.867	47.8678	52.2095	63.0106	63.1598	47.9342	60.8319	52.0165	75.5666	65.935	65.8897	40.6249	42.7352	46.5712	56.0842	91.4515	86.6437	93.0234	48.4157	68.4924	52.7767	89.4049	67.5167	61.0071	64.0366	64.4512	74.332	70.3636	58.3235	51.9093	61.0107	75.0404	63.6	75.3086	57.0583	53.3677	61.5779	67.5195	33.9726	17.6319	19.7557	14.0108	20.5073	30.1027	31.3965	27.171	14.0424	13.9657	24.0793	21.1192	18.365	19.9671	33.9413	45.8765	41.8615	49.7728	42.4802	30.598	37.6093	64.7786	71.3222	37.2515	57.1456	58.3103	65.6228	49.6331	60.5724	38.2636	31.7284	48.0216	48.7316	41.941	46.5347	44.4498	67.6919	67.2464	62.0265	64.3853	61.2521	57.0869	40.1837	44.2488	34.1875	33.3773	35.7821	35.3538	62.1219	63.2297	21.7943	22.8007	32.7695	30.4972	45.3147	46.0763	33.5073	33.7518	81.8668	79.1631	53.3275	46.7155	49.1697	60.5433	86.1423	97.8792	13.6725	96.8624	53.3174	51.4222	44.295	38.9924	30.6926	18.1705	28.0946	34.4558	46.2209	54.2915	61.63	43.0499	55.1671	91.8655	97.2245	104.93	102.141	93.1179	46.4213	84.2865	45.8844	53.1228	44.2391	68.8787	41.8517	37.4692	38.2583	58.2612	56.2996	54.0555	57.6885	53.0577	52.6754	31.478	27.9739	29.9586	69.5505	66.9534	31.6675	28.5942	29.3041	53.6015	91.5421	20.6727	83.6109	77.7043	73.1368	28.5501	64.453	59.7362	57.2571	55.7728	45.0338	39.8744	60.0696	75.4443	84.0085	69.3191	68.7961	26.4506	40.0417	61.5456	62.9665	68.682	73.728	72.9902	73.9403	73.0133	78.4343	68.8157	85.7052	91.9518	77.2557	71.0761	86.3535	86.0164	16.405	20.5864	20.2144	20.473	41.2959	22.2763	12.4869	9.89848	16.0744	71.1469	53.1253	74.441	75.1338	44.9065	30.8654	36.3908	70.7969	73.4436	69.7738	134.825	69.0626	46.3707	23.5771	77.6607	89.3049	46.6728	31.6534	41.9054	38.4424	48.7774	29.4138	33.1926	22.4029	48.8568	100.697	105.626	92.1664	145.847	43.4497	45.3987	26.77	27.903	38.9191	31.9984	55.3196	11.1113	7.86688	9.71132	9.56525	10.5292	11.0923	9.3121	9.18349	9.03069	9.2617	11.5177	10.0437	31.3931	43.41	42.885	106.53	92.5525	90.9983	88.6695	108.418	92.7866	86.1408	95.2923	55.932	81.779	78.9566	90.1043	40.8061	88.6673	63.2187	90.4089	44.3487	45.5174	44.6329	55.4691	69.961	66.0102	45.6935	32.0447	51.1959	85.528	85.5615	96.5416	52.968	85.9573	39.4698	29.7553	90.3423	61.7545	72.4598	37.4802	25.1624	9.55969	49.9955	34.206	24.4475	27.1067	41.3043	18.8608	62.3203	44.9257	53.0622	60.3762	17.062	49.3594	112.313	77.8562	55.3981	57.2373	42.6557	45.5001	38.6349	16.6363	19.9458	15.8997	31.644	32.0972	40.951	46.712	51.7257	48.5917	47.5751	33.6481	33.7641	34.765	148.105	82.6329	25.4444	39.2217	62.6225
CSS0032111.1	0.218974	0.123935	0.334316	0.167187	0.177853	0.250073	0.212408	0.228699	0.17668	0	0	0	0	0	0	0	0	0	0	0	0	0	0	0	0	0	0	0	0	0	0	0	0	0	0	0.173685	0.150027	0.309323	0	0.152124	0.343439	0.0820729	0.0353642	0.212895	0.27887	0.158208	0.309327	3.48985	3.08958	1.62884	1.91968	1.8338	1.29438	1.25146	1.03737	3.50145	5.39864	5.67356	3.56678	2.09002	2.25249	0.6728	4.031	0.50039	0.274627	0	0	0	11.4001	11.8753	0.22061	0.161007	0.46103	0.35193	0.152962	0.294546	14.5596	12.8531	16.7587	16.5669	1.15922	0.361016	0.951688	0.896584	0.356216	0.341172	0.554798	1.14244	0.512563	0.100707	0.0325871	0.0667258	0.108637	0.127968	0.0232494	0.0744932	0.148804	0.172286	0.147801	0	0	0	0.201192	0.0580639	0.0819778	0.0593188	0	0.0559136	0.321183	0.113126	0.0505745	0.177673	0.15339	0.359513	0.133078	0.195004	0.027164	0.122803	0.349675	0.0701206	0.0808005	0.374007	0.317274	0.0370015	0.497754	0.260421	0.351833	0	0.104439	0.184425	0.653074	0.327313	0	0.20768	0.0305258	0.502264	0.696599	0.411061	0.562391	0.419493	0.399489	0.64276	0.550797	0.461157	0.0517856	0.32396	0.289274	0.670169	0.785047	1.40779	1.29854	0.43763	0.459945	0.520811	0.55211	0.885456	0.184356	0.680159	1.05693	0.490693	0.459049	0.845867	0.830994	0.140166	0.14925	0.333805	0.518019	0.885469	0.0167442	0.0722628	0.01068	0.0840368	0	0	0.0648727	0.239168	0.0343753	0	0	0	0	0.108053	0.0830288	0.0374592	0.0253879	0.0639049	0.0284225	0.0561333	0.0271	0.0336842	0.0547596	0.0507233	0	0.0536447	0.0245962	0.0457877	0.0250889	0.114383	0.105266	0	0.105266	0.85949	0	0	0.0460762	0	0.0501752	0.0672258	0	0	0	0	0	0.0694577	0.033707	0	0	0	0	0	0.0454825	0	0	0.0802393	0.0276866	0	0.0580699	0.879194	0.880933	0.219009	0.608724	0.358309	0.436355	0.33344	0.286507	0.428472	0.144157	0.502192	0.360571	0.133907	0.144788	0.0549134	0	0.158198	0	0.127341	0.468783	0.183851	0.211396	0.163221	0.399712	0	0.127287	0.127703	0.0681717	0.147618	0.0244105	0.147271	0.0391444	0.159343	0.266722	0	0.187993	0.121438	0.175507	0.138394	0.0214484	0.10574	0.054641	0.0708147	0.111663	0	0.114837	0.0687575	0.211126	0.122168	0.0190784	0.0839794	0.826271	0.166355	0.127569	0.171072	0.704777	0.403375	0.149278	0.559042	0.285923	0.0886585	0.0325342	0.0255747	0.10987	0.0319355	0.0305763	0.0316159	0	0.0300478	0.0333954	0	0.0716123	0	0.0325922	0.149681	0.0557162	0.137608	0.0349788	0.205838	0.233458	0.180808	0.279242	0.163433	0.269412	0.136846	0.252773	0.0680335	0.213439	0.153453	0.223945	0.262622	0.485046	0.526994	0.234066	0.380249	0.161936	0.352389	0.218468	0.538998	0.552758	0.0413164	0.141697	0	0	0.241836	0.78054	0.112566	0.714121	0.415742	0.249953	0.256809	0.146758	0	0.0312267	0	0.0388865	0	0.336513	0.0369887	0.037586	0.0709556	0	0	0	0	0.0629604	0	0	0.11521	0	0.0369919	0.0965609	0	0	0	0.153502	0	0	0	0	0.0321866	0.217876	0.0317502	0.0317143	0.336317	0.135394	0.296077	0.435004	0.109767	0	0.402996	0.14543	0.0646179	0.2074	0	0.0687389	0.0283638	0	0	0.0266126	0.0799213	0	0	0	0	0	0	0	0	0	0	0.022498	0	0	0	0	0	0.0236537	0	0	0.0471183	0	0.26667	0.177589	0.268189	0	0	0	0	0	0	0	0	0	1.66254	0.780806	0.476303	0.608223	0.359289	0.658535	1.55501	0.193531	0.439901	0.450279	0.1736	0.232275	0.352517	0.0303161	0.0945197	0.208267	0.331968	0.141617	0.316194	0.343557	0.213298	0.182511	0.0750742	0.0340076	0.304357	0.0342548	0.0647872	0	0	0.0740609	0.190922	0.535437	0.312658	0.271498	0	0.177724	0.181944	0.17685	0.106288	0.237317	0.0320573	0.0580013	0.0307267	0.0274923	0.179324	0.117058	0.0249992	0	0.0789606	0.026248	0.0325621	0.0264732	0	0	0.113942	0.0241668	0.112677	0.0223646	0.0943759	0.0215641	0.0221549	0	0.0854109	0.0278306	0.0802714	0.111192	0.0494604	0.218616	0.180712	0.624547	0.271925	0.0774211	0.299569	0.641232	0.477751	0.545023	0.549184	0.41761	0.207516	0.119539	0.470481	0.3057	0.936324	0.456639	0	0	0.0823072	0.0667265	0.28031	0.142037	0.0710328	0.357249	0.337223	0.0776986	0.0408574	0.0536446	0.146812	0.109278	0.247051	0.0550401	0.112299	0.0985751	0.34057	0.10647	0.283672	0.0464713	0.204849	0	0.0467985	0.0426251	0.166922	0.1185	0.0594064	0.252479	0	0	0.0644951	0	0	0.0556777	0.389218	0.135602	0	0	0.127001	0	0	0.302318	0.18126	1.42082	0.742307	2.14196	1.9443	0.024224	0.0454485	0.298487	0.342977	0.0407036	0.246517	0.147329	0.322174	0.259376	0.14339	0.0656336	0.123224	0.127885	0.023016	0	0	0.111449	0.0818898	0	0.0326252	0	0.0934282	0.294229	0.212565	0.137055	0.472266	0.0907543	0.0419967	0.0984132	0.110317	0.111429	0.33312	0.150211	0.248352	0.126862	0.0485128	0	0.232581	0.116818	0.179246	0	0	0	0.0317716	0	0.0824908	0.0200872	0.900852	0.178083	0.0565129	0.0309961	0.0632977	0.182987	0	0.0381685	0.226128	0.0290197	0.210612	0.039073	0.19483	0	0.036818	0.173603	0.0942738	0.222807	0.128781	0.303127	0.206256	0.552833	0.575815	0.619643	1.02629	0.570049	0.629285	0.695512	0.648573	0.741001	1.09472	0.812334	0.603753	0.101641	0.0934982	0.0514771	0	0	0.0275028	0.344228	0.532484	0.289575	0.295806	0.649208	1.22683	0.694575	0.261345	1.14669	0.730357	0.464602	0.390276	0.395311	0	0	0.0605875	0	0.093145	0.203683	0.552585	0.401485	0.462054	0.423469	0.446498	0.325838	0.413876	0.344723	0.0610517	0.010269	0.0352912	0	0.0680212	0.0780323	0.0809831	0	0	0	0	0.0703904	0.0780654	0.510521	0.0797652	0.181779	0.189313	0.108802	0.160627	0.180242	0.143773	0.0683531	0.176331	0.101474	0.0403198	0.0575675	0.0174877	0	0	0	0	0.0455415	0	0	0	0.0511219	0.0177097	0.0354961	0	0.0319263	0.0656035	0	0	0.019443	0.0165519	0	0	0.0184748	0	0.0360272	0.0187268	0.0310365	0	0.133286	0.207551	0.100394	0	0	0	0.0539971	0	0.0726847	0.198222	0.214042	0.260348	0.0400118	0	0.129566	0.0714867	0.0841518	0.0871479	0	0.0424284	0	0	0.014141	0	0.034295	0.0315838	0.0775102	0.0429229	0.0710888	0	0	0.518601	0.46823	0.109643	0.160329	0	0.0456388	0	0	0	0.130689	0.0634625	0	0	0	0	0.548335	0	0.026078
CSS0040406.1	33.3359	63.3911	45.6074	33.535	38.9118	31.2483	41.9877	35.1808	36.8804	145.509	147.08	204.753	15.9069	22.1113	22.0791	30.8947	20.794	32.3314	45.2875	38.0964	73.7657	4.57798	4.46858	5.99474	0	2.99544	0	0	3.86297	9.63954	6.61871	4.41651	5.32849	34.6194	71.3416	36.7662	34.192	40.3411	192.187	137.982	105.815	193.786	137.507	43.7161	40.1226	49.6945	40.5686	45.2189	52.4037	46.3125	49.5658	49.9182	44.2518	51.6104	48.4867	50.2214	52.305	51.6413	56.5336	58.6112	56.7114	49.9428	48.5339	54.3453	38.4349	196.488	188.635	158.964	67.2594	78.5404	71.653	85.4911	72.6159	84.4746	67.8369	74.5055	74.2931	59.0977	66.8519	57.8023	48.7635	41.1805	53.7937	82.6854	51.9552	67.1384	40.6261	57.0314	46.0183	27.4375	22.8204	25.7209	92.8542	82.7062	97.2018	75.0224	72.8325	66.4324	45.1215	26.5721	96.5645	35.7159	82.102	54.4575	74.7037	95.8832	98.3469	37.2494	37.7368	39.4528	39.4434	41.8326	42.6541	47.2072	46.8911	32.6819	31.3171	39.8173	33.7621	32.2423	35.1872	44.7137	44.8098	78.1007	83.6459	86.7087	47.3817	115.929	47.087	101.088	38.2392	155.481	142.357	153.735	133.34	97.4469	51.6645	101.937	53.0284	31.069	92.2592	85.6179	62.6724	63.6876	40.3115	71.4676	64.8954	68.897	67.9647	72.3845	64.2632	59.3194	70.5793	86.9043	107.217	101.081	117.785	123.379	129.272	126.467	150.337	130.165	167.112	31.06	68.7804	116.338	149.917	184.71	33.3463	54.6963	38.6558	230.632	114.036	164.737	137.419	42.6735	38.8316	37.5403	138.083	143.066	134.7	47.5817	64.6405	67.6943	28.4034	38.7827	34.5443	74.2129	151.398	193.191	180.787	31.074	42.9686	44.5762	39.1165	39.2297	43.0178	49.8957	45.6974	33.864	45.6974	44.6718	33.1563	89.7095	1.07915	55.9553	35.4864	54.9516	43.9595	133.293	96.8279	88.6672	68.6862	42.0755	47.3079	98.7025	86.1173	52.4618	46.7944	29.2498	34.62	42.8613	37.7771	67.6283	75.6885	41.5932	42.5109	66.9229	61.0682	47.8745	68.567	52.8694	45.6039	64.0101	71.2969	48.5037	57.8193	60.4895	52.0282	64.4533	47.0677	43.0401	49.9453	69.2972	74.6737	72.1687	75.9084	90.5522	73.1989	63.5509	64.6475	118.676	116.721	131.434	57.6272	43.8838	34.8887	38.9551	35.2851	27.8461	77.4576	70.6049	75.6835	71.3634	71.9815	77.4359	80.1862	80.8905	69.8418	64.8171	66.8278	77.8448	67.6457	69.6124	86.26	31.6533	33.4382	38.7476	57.902	69.6359	52.8468	52.4603	51.225	44.7959	85.3457	90.158	40.9873	50.5091	25.5933	46.0949	46.3674	33.1037	60.8391	44.9352	60.1939	29.6963	69.9977	67.8954	53.8499	24.1107	42.0423	54.0652	33.5002	16.932	25.8787	14.0611	71.4096	65.1187	46.5184	83.5581	69.3444	76.6955	90.7209	73.4261	70.2352	94.1355	98.3168	88.1023	49.6599	64.4288	54.8057	70.4877	67.578	66.8209	49.5368	48.7873	47.014	42.0964	24.4662	209.466	166.938	44.6045	33.82	38.8871	51.8489	45.4398	45.3698	39.8477	49.8397	172.092	156.915	140.718	79.5008	80.4059	84.4262	87.909	125.311	117.101	195.152	201.24	182.939	161.867	172.481	151.295	206.849	194.577	204.101	114.284	196.462	158.216	148.641	180.473	179.683	180.838	98.8429	167.856	165.776	82.0865	104.799	101.334	97.4574	85.6516	82.4814	88.6747	31.1307	82.3184	80.5534	96.3383	84.2479	103.225	90.1166	47.2053	37.7821	89.5819	108.206	116.689	106.218	106.128	34.5726	63.5207	59.9093	55.5219	49.6596	60.683	49.2259	34.9456	57.427	58.544	40.9725	45.4743	55.4381	34.1313	43.7575	35.409	43.7819	33.5846	132.059	319.043	318.58	55.0871	35.2151	42.4853	0	0	0	0	0	0	0	0	0	44.4991	45.9268	32.4397	39.9204	37.8379	51.7123	47.5205	50.0158	72.8538	56.0569	98.5495	45.7985	48.6397	84.0932	48.443	30.0409	37.185	40.5558	51.2605	69.5427	52.364	110.09	153.621	144.549	143.611	142.849	150.443	134.37	187.673	95.0655	87.8514	89.2397	73.5362	90.4413	179.536	181.017	155.268	121.589	141.37	142.941	102.466	129.482	124.243	107.36	118.963	120.525	111.157	123.131	94.9333	154.509	107.285	143.283	101.5	94.261	120.418	100.922	140.784	108.524	111.149	133.802	139.045	119.448	114.567	115.003	106.351	192.381	168.808	156.972	148.493	71.2846	67.2697	68.0874	75.1419	83.6015	51.0816	55.4521	55.6097	93.3454	125.44	93.6319	75.033	62.1243	58.9804	54.0427	158.348	196.146	206.063	56.7238	35.1717	41.4247	62.2275	76.269	53.8716	122.258	131.44	124.349	71.8277	33.2722	25.7486	28.0378	24.6577	33.6955	31.906	28.3653	28.2366	46.5294	22.7895	30.9937	28.7718	44.6751	48.8686	54.1056	47.598	27.1893	25.526	53.6812	33.5331	54.5024	58.4398	40.2321	36.3961	28.4728	28.4332	98.2878	87.9922	62.3945	64.4382	75.753	62.4038	28.8061	38.1372	46.6872	44.2187	60.6482	68.2179	59.2126	58.4486	26.8423	72.2407	30.6553	154.911	212.776	130.858	170.523	221.839	174.397	204.968	180.321	174.251	171.652	35.8816	30.6961	44.0322	108.856	28.7746	27.9718	26.4663	30.7812	34.7782	28.3989	73.7322	58.5771	57.106	62.0609	42.3279	56.3581	53.718	50.9756	42.5943	49.8623	40.0807	46.363	34.624	64.9498	65.5223	24.1147	22.0044	32.6944	61.3845	75.9988	37.1603	56.2353	46.2706	56.1321	27.9822	59.5838	46.3109	34.198	27.2083	37.0421	36.9956	29.8148	64.7317	82.7618	57.5596	49.6237	15.6818	20.792	61.0756	65.5328	51.6538	71.819	62.5434	64.2313	57.4424	61.9827	48.5519	58.0219	61.8413	54.3763	59.6373	63.1595	58.4594	21.8274	26.2416	29.7525	26.0747	23.0958	23.9968	59.2326	56.2478	44.878	60.8155	52.0268	62.1763	111.594	62.4767	62.2663	72.3633	96.3085	101.721	93.8584	93.4074	154.891	71.8237	76.7414	245.091	49.3168	63.9261	76.2029	78.6349	53.7969	55.9937	72.2916	87.6769	89.7298	140.122	40.2256	42.6855	39.93	125.394	53.0004	53.1079	27.8623	27.9903	94.284	98.1619	141.682	18.321	22.6348	30.1158	40.6683	23.4346	36.0242	15.5913	19.8459	17.942	22.0396	25.8168	22.629	60.6256	79.7024	89.0314	107.88	101.552	89.7097	110.83	90.2035	115.793	97.8855	109.239	22.2032	20.2023	22.0858	21.3608	46.019	33.8357	41.6722	34.0076	32.6602	32.0929	40.8778	19.5479	36.2445	40.9576	29.992	32.1236	24.183	34.2917	26.7946	13.5704	8.03369	6.97006	1.41289	3.97065	2.37126	28.2491	31.2807	27.1896	71.5256	20.4965	25.128	36.3265	22.1521	21.6907	24.1017	48.1574	59.4984	51.0604	59.1449	59.8234	23.7633	83.4525	154.728	75.6106	69.4379	71.879	66.0644	63.5991	57.3311	64.1009	47.6991	39.9471	51.3404	103.33	86.1552	157.097	91.2512	140.944	87.8158	117.003	104.985	98.9846	0.867389	1.93834	157.369	44.9973	75.6782
CSS0040257.1	7.7864	12.8167	10.0456	0.685696	0.636742	0.759535	5.025	4.26648	5.01653	14.6489	9.54898	6.31685	3.70612	3.85501	5.05242	4.59489	4.18945	5.34929	3.40479	3.0523	4.19307	4.93095	3.94642	3.95121	7.3932	5.70426	1.17126	3.28737	5.45005	4.59136	5.3356	2.21992	5.59942	8.65542	14.8154	11.2567	10.8847	13.3858	15.6742	19.72	18.5562	15.1856	18.7074	2.51543	2.58482	2.71062	2.81765	19.2652	18.2218	14.8054	14.8652	14.3359	18.2735	16.3646	17.2499	18.3274	18.4384	18.7999	23.373	15.7303	15.1234	9.58869	25.992	6.39397	2.90357	11.4594	10.8896	8.40446	3.07311	3.0637	1.77077	2.01118	1.64405	2.34916	1.86991	2.13606	2.78943	2.08683	1.73268	2.07815	15.9678	18.0039	13.9815	31.7465	28.8226	31.3123	9.64102	14.2692	14.9112	13.5307	17.244	18.6512	6.36966	8.20352	5.36572	7.18329	5.35441	7.48605	1.84642	1.13341	5.17614	1.68731	6.72093	5.97544	7.08214	6.56417	5.29382	11.3504	16.9885	14.7245	18.415	11.3438	15.7856	13.6744	11.4453	12.1215	8.15396	12.0092	10.9596	10.6986	10.0589	9.90917	17.0298	4.53052	1.98468	4.11528	2.36852	2.75738	3.38921	6.52891	4.5092	6.78756	5.77125	12.7432	4.22957	4.87926	5.85183	3.71711	4.53093	2.18434	11.5306	7.41577	7.76368	6.71565	2.16218	4.78569	6.64735	4.41533	2.79341	2.80245	1.95609	7.94339	6.65078	7.51799	7.31989	7.99841	8.79321	9.63435	9.29466	8.32596	6.58182	6.69865	5.31578	7.97772	17.7891	6.9906	6.79154	6.79263	14.2087	21.255	15.7363	21.5113	18.889	15.7321	16.7633	7.85277	7.06129	7.64213	13.3209	12.5076	12.3321	10.1729	10.7231	15.5	13.8832	8.05698	12.8345	20.6766	5.14168	4.98141	5.29436	9.45069	12.1536	12.8399	10.6011	8.3526	11.7401	11.2146	2.82706	9.76185	2.82706	2.03602	3.36339	3.82117	6.52181	9.75483	9.98713	9.37951	4.27886	11.1594	15.1715	12.1283	13.9702	14.5105	10.8288	8.24304	9.29922	9.16685	10.6232	13.7111	9.08367	11.8002	9.18702	6.56874	6.31341	4.35315	3.66908	1.92593	1.6944	12.7526	2.17504	12.6172	13.1059	4.63741	4.35206	11.6857	3.68277	13.2753	12.8463	31.6612	9.22461	7.92249	8.12177	30.9416	25.5313	3.23967	2.98583	4.26185	4.88884	5.02582	4.64409	12.8008	10.611	10.5357	12.7263	11.7033	14.4121	16.1651	13.773	11.0626	11.243	10.4909	11.3694	10.7694	11.1036	11.3375	10.0913	8.16793	10.7852	7.38533	9.03249	6.5184	8.12974	6.35346	5.67813	16.2483	11.8204	13.8118	4.48321	14.7585	7.41304	5.20046	3.95423	4.74144	8.44331	11.1261	5.14914	3.73084	8.02486	6.22478	6.61471	6.04983	9.99386	9.69141	9.90529	10.2291	3.98428	3.20968	2.89649	8.52947	8.08069	9.2142	7.54822	7.79101	7.45739	11.2751	1.58615	2.73366	1.35321	4.42552	4.58493	4.77638	3.80176	6.02622	6.19954	2.84753	3.12464	3.21283	4.03372	3.3263	3.80346	1.56376	1.5537	1.08583	1.81945	1.48179	1.74928	13.7606	6.65299	7.31559	7.43994	0.417445	2.04793	1.55444	1.97228	1.53094	2.32986	1.0639	2.53325	21.421	22.3955	20.9742	10.8566	11.6337	11.2734	11.8877	18.2842	18.5954	15.1309	16.6267	17.406	8.66563	8.52357	8.3015	11.2108	10.8541	11.1095	18.3023	8.35251	6.68048	7.33588	5.24901	6.02643	5.38413	11.408	9.91869	10.9862	4.50632	10.1901	5.012	5.60757	5.99174	5.89648	5.39921	5.84017	3.92198	3.99899	10.5215	8.49901	11.9006	11.7844	1.25511	1.74074	15.4216	14.9232	13.7263	15.3185	15.271	4.77971	6.94727	6.48718	5.14135	4.46084	5.985	5.39604	4.17569	7.09114	5.96689	3.11387	4.38225	5.63192	3.85366	4.05897	4.06887	3.88813	3.7361	10.9521	8.37378	9.03089	5.48683	8.55258	4.45145	0	0	0	0	0	0	0	0	0	1.52873	0.932207	0.689362	1.10831	0.402822	5.33558	3.1398	11.0032	3.07497	1.7931	10.6327	2.38626	2.32526	8.54061	5.39075	10.0853	8.97906	9.33363	9.87396	11.3203	11.2541	11.9995	11.0616	10.8944	10.15	7.28938	7.2074	7.29959	8.97829	10.0468	9.01692	9.39678	9.17498	11.3145	8.04397	6.71262	10.234	7.65975	7.72952	6.92504	7.66121	8.15895	6.62454	7.9619	6.5948	9.42771	7.37931	7.76532	6.70054	9.32574	6.2938	6.10479	6.72809	6.43016	6.26358	8.03046	7.21202	6.4972	8.44517	8.42966	10.233	9.69875	8.67024	7.89833	8.06458	5.99678	8.93085	9.15044	8.45924	0.398994	3.23653	1.42591	0.61305	0.382594	1.72378	4.85821	1.47302	2.89768	0.590655	2.50282	2.27413	0.756294	0.44213	1.9467	11.9866	11.4111	5.61661	0.93276	0.296824	1.21062	4.10143	10.411	19.2214	10.8033	8.42348	12.8637	12.3185	13.1286	9.79121	11.7429	10.5063	10.2774	16.2589	14.5556	11.5168	14.9523	14.4269	15.5866	12.408	13.3616	14.445	0.161738	0.324341	0.342541	0.128049	0.0869879	0.434356	1.32206	1.24714	0.152322	0.114046	0.491294	0.401697	0.519694	0.862568	0.0815242	0.448673	6.22094	5.80667	8.66272	8.79503	7.01286	3.2598	11.4734	9.24652	0.598135	1.48472	0.696477	16.0832	5.68708	7.64553	7.51561	0.69565	1.98559	6.09443	5.60057	5.18845	5.2459	16.5471	7.4212	9.20683	8.54147	10.0129	13.489	8.01192	4.05874	7.33836	1.65603	0.564368	10.4771	17.8816	24.7527	22.9626	22.8376	5.28888	5.46727	5.10213	21.9308	21.9307	23.0904	4.08266	4.28307	4.08678	17.7443	16.8027	0.255604	0.214407	0.213536	12.4282	9.00466	1.26476	9.10049	4.4794	15.4407	1.24558	17.4174	17.7525	15.7977	11.2634	13.8755	14.0136	13.5623	13.328	10.5057	9.66008	12.0039	5.23695	6.01808	16.9841	10.0062	17.1961	10.7477	9.93961	11.3051	11.2237	11.4711	12.6018	12.9339	10.9098	9.6298	9.28161	11.8884	12.8015	2.69441	2.16904	3.74346	0.200777	0.489659	1.32937	1.81063	1.37632	1.00159	11.4842	5.43788	5.51807	9.99197	12.0486	10.1099	1.49861	10.3561	10.6076	8.95901	15.4373	2.68517	13.6756	4.41512	7.65537	11.1358	1.82494	2.54865	3.41832	1.74274	3.75652	1.3561	3.19688	2.30902	9.12844	19.9451	23.1975	20.4763	23.2647	10.5062	10.7358	7.02602	6.97395	5.85475	5.74921	7.3386	2.37293	1.58575	1.30788	0.770434	1.26824	1.53725	1.097	1.37929	1.99163	1.72604	2.27078	0.740241	10.737	12.9397	14.3911	22.5212	24.3458	22.3331	22.5324	21.8854	23.9701	24.6662	25.2304	8.46217	6.96896	9.18004	7.38269	9.9997	9.21363	11.2447	9.32752	9.13103	8.68594	8.81812	6.80401	11.6412	13.0433	7.81539	9.24447	10.1103	10.0721	7.11687	7.18913	4.82912	4.85678	1.48282	2.53921	3.29952	5.79332	6.09757	1.58036	2.4525	0.702581	6.41239	2.46263	0.979105	1.20475	3.96041	0.234425	9.66684	9.33779	10.8203	15.343	2.74361	5.55528	18.3866	15.3211	7.92059	8.53531	6.32052	7.19304	4.97334	2.479	2.54089	1.87181	14.1839	10.8991	11.0839	8.15254	10.4966	7.78721	14.4784	17.8651	16.4094	17.0323	7.06299	6.69681	6.61826	16.3367	17.8289
CSS0000835.1	3.55901	8.81366	8.96449	1.70579	1.63525	1.78148	2.77077	1.87228	2.69653	6.99713	10.7259	10.8857	2.07908	4.21725	4.01207	3.47327	3.58545	3.19681	2.95017	2.7464	5.05874	5.13651	4.56963	6.02945	3.57751	3.51943	11.1603	0	4.47844	5.97702	5.13775	4.26518	5.40758	8.75365	11.2447	3.6636	3.81609	3.62078	8.47178	7.85151	8.45181	7.59306	7.43282	7.79481	6.64892	9.20808	8.89358	9.08496	8.49461	7.75332	7.76041	7.2967	7.05841	7.41824	6.58627	9.86066	7.93099	7.79611	7.41627	7.08467	6.3188	6.15084	9.20094	7.68246	10.4815	13.7845	18.8456	20.0802	7.93374	6.94782	7.81362	7.61436	9.30568	8.28263	7.76567	9.24736	8.58753	8.04445	7.99285	7.4906	9.06852	8.96026	7.34672	11.7322	11.4166	10.5564	8.54141	8.72383	11.5584	5.63263	5.34757	3.52776	7.64467	11.0626	7.69182	9.24094	6.13622	8.51503	4.603	2.91024	8.14056	5.67834	6.32848	5.20766	6.87794	7.78853	8.25436	12.3847	12.0838	10.0915	10.3033	12.7644	12.2897	10.1381	11.0991	10.6647	9.36338	11.5847	10.4475	10.3249	9.949	9.08198	10.0728	5.36397	10.0677	13.1273	8.77477	6.23064	9.71653	9.17522	8.05238	12.7793	9.85251	14.3256	8.55594	8.49395	7.80823	6.12737	6.44359	10.0176	7.14994	7.16423	14.6556	14.995	5.78708	15.0638	15.1896	18.0102	10.4175	8.86202	8.68864	9.90023	11.6004	8.09277	12.1304	10.8545	9.82705	10.3227	9.61238	9.9423	9.88308	8.84612	11.5531	9.50912	11.6102	12.6966	15.2255	14.3728	2.94668	4.00949	2.94493	5.02209	5.26258	7.00824	7.14767	13.0461	11.9078	11.0785	13.3139	11.5261	11.6893	4.33614	4.12496	5.07069	4.04096	7.40669	6.51517	9.105	9.91102	11.9064	11.996	10.2325	9.45744	9.16071	9.77665	9.88759	11.2089	5.70545	4.46595	5.15553	4.46595	7.04022	4.5717	1.59808	3.35707	6.19385	5.88345	5.48998	2.48834	6.46886	6.37222	6.08062	6.92948	8.72981	9.86347	5.05408	6.57882	7.86332	7.29689	8.76425	7.03305	9.74641	7.39278	7.9387	6.91845	9.30623	9.73067	13.4978	12.0727	21.112	13.2797	22.4913	22.0916	28.0316	27.6187	22.3329	26.9042	21.3906	19.8042	12.7825	12.2878	11.3918	15.1685	15.4537	16.8363	14.351	15.8817	13.6573	16.3696	14.9707	17.1691	9.25441	10.6661	6.18476	5.23534	4.42135	4.87021	4.74628	4.30133	4.256	5.83871	6.66502	8.54856	10.1428	10.5191	10.478	9.02409	10.2214	8.82625	10.1852	8.3364	7.89724	10.181	9.65299	8.2815	3.4406	2.30959	2.59807	10.9874	8.96897	9.99044	9.03266	8.72794	13.8566	8.2882	5.89294	9.65803	10.0192	15.5357	17.0351	18.1598	16.8522	16.2297	17.3205	16.8423	13.9061	12.9628	11.988	11.5885	16.9241	16.9327	14.7678	16.3951	19.3835	15.67	18.3811	9.9791	3.5096	8.53733	8.72635	9.75535	9.68278	11.8292	6.61581	8.00453	9.91735	10.2775	9.19461	6.93167	7.61249	5.65224	6.54855	6.30912	5.23239	4.55989	3.81198	2.94598	13.6337	11.3515	12.4089	9.02631	8.80997	12.9487	12.4914	13.9281	13.9802	11.207	11.3705	12.5021	9.71724	10.5123	7.89445	14.2554	18.0078	16.2456	17.5567	15.4948	13.2726	11.0551	10.7519	9.86774	10.7791	10.2276	10.9735	13.1849	13.568	13.083	15.8413	12.643	13.2677	11.726	28.5307	22.2407	22.3741	22.734	27.6249	24.0966	20.3361	10.5955	20.1492	22.0237	18.5167	16.8187	16.31	19.3956	16.4788	15.0744	16.6975	13.3751	11.6317	13.8503	5.26432	4.42701	8.01799	7.66262	5.91798	7.76144	7.42966	4.21837	4.876	5.83664	3.81959	4.07407	4.56812	3.28043	2.29029	6.98459	3.31372	3.78673	4.72567	6.62932	3.60785	4.22706	2.4006	3.45203	2.54548	11.1633	12.2894	13.246	13.9796	10.5876	12.1725	0.33315	0.393204	0.480686	0.298803	0.358022	0.43222	0.202692	0.257857	0.259129	16.5367	14.7727	8.23734	7.07393	7.68837	19.6176	14.9204	11.1869	8.38351	15.0837	10.9884	14.4742	15.107	10.794	14.1098	6.99223	6.85969	6.27744	5.97688	5.56249	3.86523	6.03878	6.04207	4.97607	5.25597	4.46539	3.38053	4.85876	4.92026	6.30168	5.75828	4.53585	6.59545	8.23928	4.80476	6.27322	6.43052	8.24054	6.90398	6.76344	8.75027	7.26673	9.9785	5.9785	7.81444	7.0669	7.80113	9.61862	9.90937	6.2183	8.14898	7.52197	10.2052	7.64392	6.33985	8.71604	8.99767	9.13629	8.43823	11.5842	7.59398	12.1535	7.58298	7.00756	9.91945	10.6054	7.73029	7.4121	6.85981	5.49761	6.55977	5.23186	7.38051	7.08763	3.97268	3.81507	5.93867	6.85774	5.6061	4.80023	6.39829	4.60412	6.57097	4.75739	11.5615	10.7453	12.208	5.48688	4.63416	4.66663	4.86252	6.84045	5.35375	8.18486	9.75247	9.06072	6.05305	8.90095	7.53227	7.03321	10.2589	9.06047	9.05287	8.35404	9.22113	8.64694	9.29949	11.4012	10.1242	9.93799	7.60889	5.07073	4.34818	3.13491	5.11406	5.04278	3.79664	6.52046	5.20538	3.94647	6.13155	3.8754	4.20535	9.49305	9.02699	5.2652	4.86235	7.97107	7.55588	6.43558	7.33043	11.2682	9.13543	3.72444	3.70367	3.84522	5.76326	3.03252	6.59608	3.30306	13.6518	18.3505	2.46684	5.57658	11.3188	12.0858	13.2566	13.7149	9.10823	8.11877	3.71753	4.10075	3.67527	7.26836	5.36188	3.28504	4.44763	3.32856	4.86609	4.6591	4.33131	4.21103	4.12804	3.03693	3.40132	3.27848	3.30878	5.99954	4.78884	3.73897	3.12572	2.25193	2.60188	5.06292	5.81985	1.85861	2.15628	2.32885	14.3438	7.51938	3.86277	5.50627	5.52225	6.23192	4.64728	6.32198	6.78224	8.28758	6.04517	4.61903	6.93774	3.5288	6.01401	3.78189	4.58092	5.34685	3.3623	3.21406	6.3132	7.90041	5.2452	8.40767	7.30971	8.07739	8.25093	6.95812	9.26733	8.03649	6.92527	8.91396	8.28639	7.86771	7.72143	12.9691	11.8814	10.6331	2.44831	7.06061	4.74739	7.41912	6.45442	8.9638	4.64819	5.52316	5.64033	12.4271	13.0265	15.8337	5.48947	5.85615	6.56451	7.22795	6.39487	1.63853	9.5874	8.86866	4.80158	3.77537	7.87305	9.98803	9.87579	10.1208	9.93552	6.83391	9.39423	7.74366	3.66888	3.37262	3.79758	3.32841	6.98782	2.71148	2.90478	1.96942	2.0742	12.2075	10.3156	22.7621	14.104	17.1385	15.8915	12.6418	14.3162	12.4881	13.598	10.1029	14.5571	13.0077	12.0944	9.7426	6.36467	7.34571	7.29908	6.53869	4.96077	6.93917	5.94179	7.65717	6.97267	7.6278	5.71305	3.6981	4.62148	4.51219	4.07434	4.73186	3.22549	4.72604	3.35314	3.23818	3.53958	3.35884	3.07291	4.02848	4.15084	3.80698	5.4487	3.42693	3.53263	7.07167	3.21825	1.53794	3.07298	0.649147	0.672419	1.14999	8.07265	6.55856	6.27498	7.02472	4.5156	8.06312	7.4796	7.92891	8.69633	11.0107	4.93573	3.62618	4.31592	2.99785	3.67596	4.10534	1.54604	9.59339	6.61016	9.55699	8.13103	7.99475	8.84083	7.93115	4.85098	7.22403	5.17049	19.0235	25.2647	18.102	11.0482	5.73331	8.63789	15.6377	8.51579	7.69179	8.34672	3.28204	3.468	6.49151	8.70535	9.90879
CSS0003305.1	0.810114	1.28299	1.93425	0.0295421	0.0653463	0.0739352	0.215616	0.0848569	0.139503	2.43733	0.54228	0.272225	0	0.236262	0.201884	0.458521	0.535873	0.0737491	0.292678	0.536253	0.299229	0.348627	0.309167	0.135047	0	1.43174	0	0	0.495475	0.437925	0.403127	0.0172492	0.350067	0.255512	0.629472	0.804129	1.20883	1.49484	4.75852	2.98558	0.736785	1.55826	2.26211	0.494683	0.813307	0.59809	0.564303	0.156535	0.124503	0.240035	0.231688	0.474483	0.292807	0.481705	0.25712	0.0973783	0.198791	0.247707	0.433423	0.280008	0.2044	0.530838	0.343298	0.296042	0.578778	0.0692664	0.117415	0.289412	0.178252	0.274671	0	0.031593	0.0293533	0.0284657	0	0.0592772	0.131681	0.0473699	0.0731887	0.0731836	1.59788	2.48577	1.54538	0.855584	0.609624	0.23397	0.180264	0.527629	0.443626	1.11963	2.96659	1.92658	0.262006	0.403482	0.423436	0.776811	0.859747	0.844031	0.790862	0.969582	0.414936	0.766519	0.554197	0.898963	0.472589	0.775638	0.449339	0.851844	0.628416	1.77956	1.29581	1.06659	1.0453	1.30739	1.19917	0.591052	0.550658	1.44288	1.19182	0.513872	0.705898	1.58471	1.61929	0.996145	0.201824	0.171082	3.98152	0.690017	4.08954	0.513443	3.46839	0.809632	0.693757	0.683901	0.883414	0.248479	2.80544	0.417317	0.750724	0.909116	0.976034	0.627947	1.52256	0.593715	0.0863872	1.182	0.832384	1.04222	0.457105	0.420233	0.354769	0.474694	0.496058	0.389062	0.404273	0.406642	0.555247	0.519728	0.76371	0.618742	0.574693	1.25498	0.622936	0.460532	0.921962	0.909188	0.216276	0.532387	1.14996	2.38595	1.49333	0.559251	0.470618	0.670179	0.8399	0.253083	0.215081	0.12268	0.399791	0.665015	0.600251	0.222898	0.710695	0.279092	1.64519	1.31128	1.64523	2.18567	0.206616	0.173192	0.220874	0.247665	0.429311	0.399859	0.309101	0.367797	0.375673	2.05526	0.711292	0.75742	0.711292	0.572462	0.468824	0.8172	1.07572	0.991909	1.0806	1.71707	0.470665	1.03953	1.76249	1.56413	1.47576	0.664994	0.414521	0.70182	1.26078	1.59424	0.893058	1.16136	0.483586	1.482	0.945411	0.728257	0.891774	0.817524	0.874671	1.52185	1.43978	1.94217	1.91161	1.88752	2.18411	1.576	2.15821	2.11157	2.59548	2.05164	2.7826	1.23499	0.882181	0.649707	0.432649	1.43017	1.06323	0.252718	0.276805	0.435178	0.249455	0.20208	0.267886	0.399125	0.437206	0.319414	1.15136	1.25569	0.920716	0.836415	1.23786	0.486516	1.24978	0.701096	0.315118	0.478481	0.528161	0.518825	0.397016	0.357847	0.400433	0.427107	0.406698	0.232841	0.218157	0.155975	0.274437	1.91313	1.01465	1.18053	0.555046	0.898063	0.58074	0.386463	0.416925	0.582899	0.370814	0.159112	0.766682	1.03357	0.205827	0.273925	0.447788	0.491604	0.228997	0.391459	0.37138	0.253493	0.0655279	0.171493	0.118038	0	0.179283	0.173943	0.220352	0.576304	0.201609	0.595033	0.490577	0.149417	0.32788	0.268868	0.197075	0.465	0.348502	0.224947	0.27696	0.0899572	0.0888291	0.144334	0.155381	0.0795183	0.195289	0.086155	0.0206073	0	0.076797	0	0.00870734	0.498496	0.183658	0.174712	0.85472	0.855606	1.18843	1.34879	0.52494	0.998474	1.91538	1.17782	0.559221	0.750886	1.04015	0.47966	0.197003	0.229374	0.222466	0.208292	0.396144	0.296103	0.587783	0.793168	1.17394	0.87331	0.798811	0.608834	0.355367	0.270933	0.546798	0.730191	0.481386	0.346062	0.464977	0.307735	0.734647	0.85306	0.497901	0.698232	0.262053	0.151537	0.295058	0.253145	0.205713	0.100683	0.239702	0.195895	0.172013	0.069	0.175598	0.228139	0.20161	0.164675	0.111179	0.334234	0.133556	3.54566	2.87245	2.13306	2.43093	2.23678	0.343912	0.816569	0.477119	0.590046	0.183007	0.593245	0.190377	0.214243	0.325222	0.253962	0.438586	0.331638	0.578332	0.492139	0.372238	0.140246	0.462855	0.131504	0.939542	0.602654	0.425613	0.481411	0.427256	0.487314	0.0354023	0.0465588	0.0365144	0.106768	0.034316	0.116189	0.0703248	0.0553646	0.061788	1.3328	0.503105	0.583049	0.543368	0.244442	0.456491	0.879158	1.07008	0.750445	0.0779124	0.38214	0.116616	0.155017	0.404711	0.243599	6.95378	4.84428	4.69987	5.59741	5.74972	4.54845	0.869635	1.06472	1.23787	1.42548	1.31509	1.44874	1.68619	1.28839	0.716401	0.775506	1.05479	1.44504	1.24387	1.04033	1.54302	1.73948	1.42789	0.972707	1.22403	1.90235	1.41796	1.08724	1.07444	1.58314	1.78082	1.91094	1.53301	1.21233	1.14615	1.90697	1.26601	1.64166	1.22968	0.955473	1.36912	1.12318	1.3132	1.30082	0.840135	1.15631	1.03259	1.77664	1.8744	2.29512	1.10272	1.3734	1.43351	1.53807	4.53699	2.58254	2.63734	2.64173	2.11258	1.72806	1.01187	2.99103	2.69247	4.31774	3.16814	5.24119	5.0866	4.5099	2.34874	1.72559	1.73952	0.907681	1.04504	0.486619	0.752312	0.49528	0.382936	0.678961	0.77986	1.26139	1.11273	2.25408	5.25783	3.19402	2.18062	3.0901	3.58668	3.84806	3.80752	5.67242	4.58914	4.52417	6.32902	5.00346	5.33716	5.77021	0.407524	0.319107	0.101671	0.197533	0.23905	0.234091	0.389061	0.285831	0.427411	0.284272	0.0949682	0.117323	0.393654	0.545087	0.412895	0.300398	0.380044	0.590871	0.787418	0.650522	0.871192	0.696176	4.42792	5.09042	1.88634	3.76534	0.548743	5.72852	1.16386	1.57829	0.832943	0.243886	0.818503	0.685509	0.958509	0.921505	0.768229	0.8559	0.888016	0.876106	0.700039	0.802853	0.566453	1.19285	0.244645	0.950773	0.909673	1.13827	0.940061	0.950739	0.992495	0.795392	0.702738	0.248058	0.156947	0.0834963	0.535191	0.828294	0.381295	0.949934	0.931717	0.837747	1.06143	0.870123	0.148614	0.0780449	0.0754477	0.994795	0.531133	0.218888	0.293334	0.12788	0.626553	0.272054	0.150288	0.124351	0.161554	0.0420997	8.02877	9.97128	4.80074	3.19715	3.98173	4.30599	3.39836	1.89763	1.71428	4.7396	3.89695	6.52935	0.947234	0.808423	0.978888	0.982553	0.987523	1.21618	0.768547	1.30516	0.706861	1.01316	0.96685	1.17543	0.834711	0.306797	0.566888	0.171502	0.0539075	0.393426	1.07339	0.889585	1.52834	2.35429	2.04004	1.97996	0.712135	1.2216	0.86791	0.47249	0.864698	0.833308	1.05012	14.2603	0.5901	4.5232	5.63778	1.14313	5.53501	3.04406	0.742097	2.64482	1.27359	2.32497	0.955946	0.971278	0.394653	0.942949	1.44005	1.66868	1.50718	1.222	2.37647	2.52856	1.41658	1.74786	0.393517	0.259141	0.408914	0.314262	0.305727	0.54399	0.252973	0.440814	0.366412	0.171613	0.199026	0.370659	0.462087	0.499981	0.569148	0.65627	0.159863	0.234501	2.24488	1.60265	1.47496	1.5331	3.38378	1.73144	1.80191	1.99236	0.220357	0.208173	0.351246	0.304334	0.342781	0.27926	0.386605	0.234976	0.307791	0.18968	0.217313	0.160577	0.349468	0.349433	0.120424	0.242883	0.229987	0.324501	1.58258	1.22416	0.43373	0.538129	0.0394804	0.242773	0.35826	1.83581	2.13296	0.643434	0.329134	0.362008	0.266568	0.439674	0.0564354	0.148187	0.263716	0.204701	2.36515	3.71138	2.30317	2.50599	0.838855	0.339316	3.61844	3.92657	2.91321	3.10862	1.43216	1.89168	1.17326	0.825698	0.871066	0.737557	1.1501	1.63503	1.48006	1.78376	2.2623	1.50692	2.42513	0.84646	0.971339	1.10622	0.373111	0.419795	0.996007	1.91812	2.33765
CSS0028852.1	5.9753	24.1069	9.73334	1.76204	2.73061	3.56978	2.87485	4.24043	3.11255	50.394	211.624	220.647	2.71498	5.80336	4.60392	8.60982	6.01578	13.5072	32.0957	28.3759	55.2522	7.14027	4.38704	2.24	0	8.95848	31.0581	0	7.60208	10.0353	7.63661	4.30714	4.01841	7.06932	86.1091	12.9045	12.8389	24.119	115.599	112.632	92.6031	151.742	138.323	7.32541	7.49934	8.0852	4.47662	11.3754	8.9539	16.8146	11.6556	11.8319	11.6438	9.76571	8.84539	9.75849	17.0009	14.0109	20.6831	14.7449	14.5728	10.1922	14.3722	12.5188	7.08128	109.232	126.162	114.232	14.8182	16.2456	9.31304	7.92602	11.7501	9.9973	8.80675	11.1002	12.0557	8.8953	9.92125	8.39098	37.7783	34.6336	36.3492	26.0594	20.8378	27.4936	10.0389	13.5252	12.0651	7.63589	8.5366	16.6673	53.134	48.1139	41.4969	32.5135	33.7709	30.2533	9.97867	8.86019	41.4652	12.9392	23.5914	19.651	25.173	34.7865	42.5963	10.8368	13.2236	33.9649	37.0891	40.7064	39.075	34.384	38.3555	16.1767	9.7595	11.1899	13.5525	12.9056	13.6006	40.5076	36.1376	19.9423	17.8673	24.281	11.0778	21.894	7.45361	40.5967	35.6418	48.4312	68.9567	28.4998	31.7811	31.4654	17.5464	30.0126	12.9557	4.71312	41.8586	25.1236	11.0091	9.16295	6.00226	8.35978	8.89533	5.45838	5.65511	8.06562	5.80257	10.2661	7.60652	8.68057	20.9825	18.9742	16.6799	49.559	40.9453	48.6653	68.6482	76.7921	65.5871	8.71805	83.764	65.8877	93.9484	119.328	9.48969	27.9856	8.87749	163.844	76.7714	159.697	100.803	11.391	5.11998	6.29662	152.314	137.602	145.676	11.8102	33.8408	17.5873	4.74287	8.15572	9.54568	48.3012	87.2548	143.739	160.459	5.5691	7.93911	10.1485	3.76692	4.94624	9.89374	26.4105	3.3888	34.132	3.3888	6.17714	2.32947	177.556	24.566	31.1874	6.52962	34.5294	33.9407	96.7113	58.7033	42.9098	33.2136	7.17713	9.25262	138.454	113.802	54.6033	36.0256	14.0027	12.2551	4.78316	8.61731	9.88349	8.63438	3.03675	3.40284	5.42659	6.00967	7.66186	7.18732	10.8304	12.5177	9.59876	7.81813	9.29366	7.86743	10.8425	11.807	20.2982	13.9568	14.5014	11.147	23.6596	25.1967	10.9955	7.48492	10.8363	7.61074	5.7583	6.04995	185.531	176.051	184.665	49.142	32.484	33.5295	30.7789	34.078	14.615	18.1106	24.7761	9.09575	10.8721	10.7569	10.5587	15.9768	7.76589	8.53462	10.4312	5.4089	8.81117	5.3507	6.36198	11.056	10.8986	19.0088	18.2623	10.1757	22.5232	13.197	10.8649	8.27046	3.72622	23.1276	14.4556	7.28427	5.66309	3.58592	6.04867	7.38767	4.82537	6.3789	8.89834	8.70312	4.59937	7.12165	10.0852	9.38239	5.76231	6.28797	7.67932	4.54479	3.65872	2.45285	3.45653	11.3343	13.0598	8.15905	15.6206	17.9356	16.3957	20.8679	19.2813	17.9916	17.0014	15.2951	17.5665	16.071	12.5639	13.0798	13.8302	19.0872	16.681	12.2334	12.2519	11.1554	9.52135	5.62748	194.548	121.847	3.5534	5.24287	8.50616	8.39429	4.07244	6.82066	5.39058	1.23221	153.213	149.393	160.052	22.8574	21.957	22.7963	23.8246	48.4813	56.07	152.713	176.872	165.179	189.341	199.563	185.697	124.538	147.243	147.064	59.1467	313.902	260.981	259.708	81.786	79.054	86.8884	53.464	74.1089	85.6551	33.4874	125.07	27.9735	25.248	27.8263	17.591	32.213	14.8125	31.841	23.3591	30.5253	24.3208	99.4966	121.061	14.0148	10.0291	53.4323	62.9724	62.003	69.5185	67.7687	20.8498	59.9058	57.3052	50.9165	34.7646	56.4491	35.2021	22.4368	66.1362	38.0211	24.3852	28.5105	53.4698	28.2745	19.8433	20.3187	22.9759	19.4665	154.917	147.533	148.922	26.1141	20.3522	27.6103	0.112934	0.309105	0.109202	0	0.333203	0	0.230236	0	0	11.2565	9.54285	6.70979	3.61189	9.53281	12.6207	9.32438	11.9834	11.6809	15.2289	64.7974	13.8886	14.5517	28.7808	10.253	6.17916	8.48303	10.9177	26.4881	39.2624	32.2361	52.6839	108.262	99.7091	73.2268	125.872	111.132	95.9501	150.459	32.9489	20.2194	25.5872	31.078	24.5614	144.64	130.686	117.748	106.26	118.982	119.146	98.6709	115.681	106.015	97.137	94.0771	130.711	102.53	97.8382	84.4416	115.643	100.197	114.465	80.1789	102.919	124.536	125.312	137.938	90.483	110.882	99.5012	93.0637	92.2339	115.702	115.355	116.654	120.104	123.622	151.626	134.106	10.8554	15.7257	20.5313	20.0018	17.1236	17.8698	15.172	11.138	16.2205	8.84286	18.3916	17.3914	11.2329	7.85608	12.4585	103.053	132.668	161.209	13.8606	12.5627	14.3119	23.3846	21.4391	30.4743	50.8316	63.2131	81.7052	18.2196	23.2438	13.4829	19.4094	17.6791	14.622	32.4758	22.1253	23.8178	73.7447	16.9846	21.5683	30.0592	71.757	27.7967	4.48168	4.20433	4.12376	7.61051	3.49301	1.74538	4.39486	3.84096	2.55627	2.30587	2.01572	3.14591	12.6483	11.0432	5.80949	8.40492	30.4453	25.7071	10.3058	18.1266	23.0496	5.2686	32.4057	43.6075	9.56203	12.1204	3.83534	15.7211	12.0715	21.0586	34.2611	8.88653	10.7005	46.9998	53.2707	78.779	82.8883	24.6195	27.5558	10.3708	6.49172	12.8062	152.042	5.96178	3.2003	4.09004	5.39411	4.65154	6.78175	66.6582	44.9612	46.7788	46.1786	16.646	13.3017	12.1882	33.9852	37.3435	30.9783	18.8917	19.7123	18.8185	59.4221	65.2972	2.12813	0.97919	3.27287	11.7719	36.587	12.2479	18.4865	6.43658	14.0156	1.19579	56.6923	10.598	8.32453	10.9951	5.84774	7.74101	14.8332	17.9942	30.2538	18.0842	26.4414	11.1536	18.4948	40.2306	16.0924	15.0447	61.2302	59.1953	62.7499	59.3367	69.8491	84.5054	68.8887	77.9415	64.0811	50.3796	85.8881	84.0158	6.74189	7.00111	5.83121	2.13874	5.99179	5.49129	14.1449	17.2007	5.70075	42.3671	20.6858	16.4648	88.3893	33.2467	10.5641	7.08655	138.05	118.579	151.787	13.0793	15.7832	12.9794	7.74343	47.0888	20.9329	3.45726	15.0691	6.1411	12.1993	2.7852	10.206	3.9272	11.6737	66.5094	15.4767	19.9271	18.5003	136.066	17.6898	18.3587	12.2934	12.3001	102.363	82.402	99.0988	5.14208	3.9776	4.68101	5.93549	4.23462	5.23891	5.00309	5.58407	5.49193	3.24868	9.97288	4.39675	18.467	17.8496	39.9089	114.269	125.866	100.323	118.153	93.6823	119.315	110.239	121.441	6.59079	4.07249	4.83697	3.68056	14.1569	7.4983	16.8059	10.4181	7.97673	7.35893	8.55587	3.52942	11.0814	14.7686	7.42188	6.40131	5.85603	12.4297	12.3101	10.7463	5.33854	4.84597	0.709112	2.84688	3.96701	11.448	21.6648	2.44575	21.4128	5.49054	2.58267	2.28817	7.88971	7.17204	8.84127	12.2335	22.4849	7.83725	10.7174	26.5804	9.85466	45.5509	141.177	69.4287	23.4285	16.578	11.7587	11.9232	8.23095	4.26079	6.60091	3.29702	12.4143	105.062	23.8375	153.156	133.15	114.363	25.6939	201.585	187.514	171.384	28.5618	37.02	9.97032	13.9054	121.681
CSS0019368.1	22.2601	38.9923	29.1567	52.6749	57.4947	58.9033	70.131	67.4235	73.624	62.0347	65.0027	41.8106	16.515	29.6371	30.2901	29.753	22.4519	23.734	28.9183	29.5408	41.898	7.98864	8.74356	7.23909	7.46394	25.6627	17.2571	21.4384	9.94096	8.57204	7.87836	12.0542	10.8349	38.3498	63.528	42.4708	42.2809	50.9181	61.6931	87.071	91.8127	60.7789	96.9671	41.0837	53.3816	53.3374	54.792	45.4327	43.4779	45.5498	44.9235	46.3502	41.3032	40.2105	43.7348	43.7992	39.7646	42.7668	43.9132	40.5902	40.3014	46.3169	42.0464	55.4069	42.1872	51.4219	56.8049	65.3825	47.2355	43.0431	48.26	52.681	49.3728	51.5721	45.494	46.1264	54.3412	48.0474	52.0377	49.9586	58.0407	55.9007	55.1698	62.7418	56.2871	58.1265	50.7505	48.7973	53.4848	39.9386	37.1461	35.0761	42.494	46.2803	37.8361	48.4928	47.5457	49.5428	31.9849	22.8344	36.4492	27.4063	40.9487	48.7392	43.1619	39.632	38.1199	33.3431	37.8176	51.26	51.7919	55.5664	57.9293	53.2402	49.6547	32.7344	28.4112	36.059	37.6811	30.1333	30.7396	59.4745	56.5291	42.1723	43.1403	50.8656	65.966	44.0531	70.2405	41.9151	59.3546	44.0451	41.9478	58.7998	44.9878	44.7235	50.4139	39.7248	47.208	77.0229	72.8406	63.9089	59.5774	62.4578	30.7932	77.2882	67.5566	74.405	29.8158	26.5958	28.5132	34.8693	32.5372	34.4994	37.7394	37.3621	39.9041	46.5876	46.6695	45.1877	55.2559	54.67	50.1892	30.6754	61.3497	65.2668	50.2869	60.9669	26.7385	42.5921	26.6749	73.4702	67.4108	75.6217	73.6824	60.4925	65.0817	52.0677	59.9363	58.3688	54.5357	33.3417	41.2959	34.1169	26.9707	33.4283	37.3318	69.1215	45.3734	58.177	56.9897	39.0555	40.5489	38.6054	46.3851	36.8607	47.3275	51.7858	58.5284	54.7105	58.5284	61.8563	34.3065	10.2731	19.077	25.0176	29.8548	26.6833	8.78971	91.4343	96.4575	78.1162	70.3461	47.2069	53.5072	85.644	91.2818	67.6176	62.4619	42.9729	44.7771	39.5229	45.3885	49.9085	46.9728	44.9755	44.2009	40.2135	39.054	72.0498	37.2053	74.6339	75.0076	87.0178	86.7009	65.8162	88.8005	68.8731	67.483	56.1564	50.0695	49.1484	44.1241	53.8799	48.8743	51.2893	59.2485	58.264	72.3528	66.637	65.7546	67.2232	62.5861	59.7775	57.3165	45.3776	63.0962	59.6011	69.0912	55.0248	33.3692	39.4271	43.4747	43.1657	41.0213	45.9039	33.4857	34.0744	35.1538	36.8399	39.6298	37.7698	36.9972	38.3719	38.8735	26.6068	23.1877	25.7016	50.3581	56.992	58.2283	50.6979	54.9445	53.3099	57.054	61.9409	47.8126	49.6015	127.473	68.0055	65.9204	67.087	67.538	77.8375	69.3066	133.465	56.2007	55.788	53.4244	91.0201	85.3119	79.7903	118.624	123.027	137.223	140.7	24.878	19.2629	21.0081	40.8264	40.5975	39.8289	28.9172	34.0355	33.1456	26.7414	28.6661	26.9609	34.2955	32.2583	31.6969	24.0479	23.4317	19.8461	18.8592	16.4529	15.167	122.505	72.9818	65.7265	52.9884	37.1206	51.2865	42.8168	43.1724	50.7528	40.8906	46.9396	44.2627	89.1737	87.9769	80.0613	59.7283	55.8056	52.9672	54.4076	59.9876	65.3424	98.3397	106.734	105.816	81.6503	80.0424	83.3187	72.3663	71.1469	74.1977	63.3601	52.6972	55.275	51.7054	63.8042	69.3723	64.1833	76.943	73.1069	67.74	64.2543	45.2944	58.5958	63.543	62.0566	60.7538	57.2123	61.5319	52.9625	50.8703	53.1522	54.1137	48.0452	46.6019	36.2465	31.6889	101.954	108.383	102.056	97.535	105.428	24.7806	42.6426	36.5109	32.8367	27.3747	38.5978	29.6745	21.4464	41.9095	33.2958	25.1765	31.811	37.0477	25.5887	27.4205	23.4938	27.6578	21.5082	60.7298	49.3718	50.8811	56.84	47.3887	48.2287	10.1268	9.81035	10.7485	10.6203	10.6958	11.6821	9.95131	10.7524	9.45531	55.3883	67.9282	53.6922	55.0266	39.2601	46.0353	43.0094	49.2458	43.9291	41.8521	54.1522	41.9055	38.2752	48.0641	41.1398	26.1223	25.2542	35.8132	54.001	54.546	42.5644	38.4646	46.5586	39.4254	41.7045	49.8767	49.3234	46.2858	48.7041	33.8308	39.1267	32.2589	40.8774	38.7776	50.6297	50.0428	57.8838	60.5242	58.1187	47.2287	46.0081	44.4179	52.5669	47.9322	49.5581	48.7311	43.9871	49.2437	52.0855	56.628	55.1431	60.3873	51.8074	53.5649	54.6702	48.4029	55.1391	43.3274	44.8342	48.0996	44.5756	49.8764	45.5843	45.1101	45.983	50.7357	53.5558	46.0223	43.258	44.0067	45.808	43.9971	44.5023	51.9504	42.1518	36.9641	45.1012	36.8448	49.5221	36.2642	45.0545	45.1821	52.9647	37.7089	71.5528	76.5141	45.9331	30.8122	24.8082	21.8419	26.9295	37.0158	36.6827	58.693	52.2924	63.5289	40.6128	40.9284	42.6446	53.0246	45.3613	41.0344	50.2777	44.4405	43.695	51.3395	41.6141	48.8768	44.5177	53.6906	41.1669	37.9025	39.3471	30.7389	29.478	31.8902	31.1702	35.8044	37.4056	37.4074	40.084	28.058	27.6337	43.1171	41.5515	37.0922	40.6135	44.8369	46.7059	42.513	45.1578	51.5507	45.9638	36.3308	36.0411	33.8896	36.4783	21.3346	46.2695	31.6837	45.9597	35.6618	6.28454	14.4345	30.026	37.0832	46.4058	36.9382	29.8152	28.3523	31.0658	30.2407	33.0888	62.2006	32.6566	28.7854	32.0433	34.7544	28.798	32.5407	53.7091	51.5284	47.9972	48.394	30.6293	28.9421	27.9566	49.1388	45.7629	45.9749	45.3285	43.8561	42.6623	53.4295	53.7173	29.4738	30.1287	31.8557	57.1915	48.802	55.427	35.1539	26.585	31.0203	33.3876	50.1958	31.2676	39.3017	31.5854	53.5111	56.1048	35.8948	32.4681	31.833	30.6735	53.8945	24.6945	23.3436	44.4322	34.7136	35.8335	46.6567	44.0903	44.2982	42.1605	46.8298	48.0385	48.7728	47.9783	44.0934	42.2794	47.5272	53.4917	57.0195	67.1828	60.3225	21.5654	30.2625	28.331	32.9554	30.9478	48.3017	34.2756	32.1935	34.2747	58.8715	58.3781	51.3249	36.7504	64.0281	60.9292	67.862	52.5083	17.9467	112.857	89.1403	35.039	42.0421	62.7347	48.4783	70.2447	53.2829	57.1938	52.251	52.4623	45.5107	53.8768	49.5964	61.0008	47.691	87.408	21.486	23.3344	15.3277	16.7142	44.943	33.9966	68.7316	75.5789	72.1105	77.2389	69.6052	79.4506	56.2012	58.7931	53.5232	63.0439	86.1163	56.6466	72.9272	32.7131	42.0868	47.253	84.1624	84.4108	77.91	80.5916	88.0849	94.9509	90.0367	92.5001	33.228	40.7382	42.2704	39.9572	31.5045	33.1363	33.092	34.1709	28.5985	26.6932	27.3389	32.532	34.5201	35.0213	27.4003	28.3987	33.7977	35.1548	41.3063	46.0403	47.4687	34.8487	22.4831	22.8443	39.8055	33.7275	40.9324	30.7293	55.8818	40.024	29.6183	32.9441	42.1749	50.7731	45.0591	46.8183	22.3574	20.2517	13.0501	29.0841	8.73938	11.4213	77.4936	42.2406	33.8659	33.4624	29.2802	28.9396	23.1087	44.35	45.5406	40.3861	41.8018	58.0457	51.5098	60.6684	51.923	55.331	52.124	82.1977	81.0982	70.8085	118.888	94.1744	27.8586	32.4229	57.8986
CSS0009520.1	0.29618	0.0745031	0.211414	0.0591658	0	0.0744588	0	0	0.25082	0.529445	0.517102	0.546739	1.21674	0.351333	0.726612	0.870267	0.781645	1.04598	0.743529	0.739539	0.874566	6.41123	4.61213	5.10855	0	8.55592	0	0	3.80723	6.81869	5.89102	11.8733	8.72627	1.02504	0.497663	0.280687	0.218534	0.374499	0.76126	0.180546	0.435197	0.61252	0.184088	0.492833	0.765006	0.805069	0.638947	0.830549	0.637251	0.0842221	0.168306	0.349733	0.224381	0.554389	0.444424	0.829961	0.524456	0.575758	0.27018	0.0991212	0.215476	0.476822	0.228308	0.179146	0.744895	1.48557	1.44337	2.57825	0	0	0.28318	0.515901	1.31968	0.652903	0.831707	0.156886	0.47873	1.07031	0.798081	0.201574	0.397616	0.267722	0.307857	1.28712	1.01885	0.520367	0.53571	0.974442	1.07507	0.0555977	0.176307	0.0601682	0.0832578	0.0928268	0.210096	0.0962465	0.260202	0.205487	0.176247	0	0.0676443	0.173075	0.0865249	0.0862748	0.163599	0.173647	0.107377	0.293902	0.256411	0.445263	0.0670277	0.338547	0.161858	0.340609	0.298932	0.443074	0.143637	0.76616	1.28346	0.0612027	0.0713919	0.419304	0.349318	0	1.1254	0.275209	0.237942	0	0.282525	0.122286	0	0.11652	0.312608	0.135044	0	0.986203	0	0.605178	0	0.174071	0.0874818	0.271916	0.586416	0.295119	0.402827	0.290157	0.298971	0.861065	0.266785	0.560625	0.161924	0.40314	0.330884	0.681429	0.685954	0.456234	0	0.480632	0.0837964	0.263395	0	0.404914	0.282187	0.828882	0.680485	0.650456	0.758968	0.763397	0.226479	0.146612	0.0577823	0.81898	0.215616	0.392628	0.590098	1.51998	1.50841	1.43038	0.63609	0.595528	0.520963	1.02836	0.434715	0.666864	0.137357	0.414896	0.0384439	0.563292	0.897181	1.17514	1.07525	0.696557	0.588392	0.413375	1.03727	0.492038	0.921527	0	0.202129	0	0.202129	0.600844	0.314322	0.127976	0.124644	0.507999	0.363544	0.485102	0.0840231	0.124184	0.248239	0.141682	0.265397	0.179277	0.34681	0.231102	0.234894	0.493977	0	0.26282	0.244312	0	0.375507	0.715589	0.372724	0.391523	0.156929	0.18404	0.184404	0	0.185254	0	0	0	0	0	0.194984	0	0	0.506242	0	0.672421	0.337933	0.621619	0.235777	0.654034	0.707437	1.11773	0.936691	1.67162	1.27753	0.352134	0.249834	0.185024	0.369774	0.786182	0.329976	0.199353	0.318983	0.501354	0.222179	0.460568	0.652694	0.658576	0.471005	0.591969	0	0.232832	0.16561	0.630363	1.1412	0.23521	0.173417	0.207012	0.438113	0	0.137627	0.227178	0.0802584	0.34925	0.587472	0.0899114	0.41059	0.382153	0.665361	0	0.164992	0.467453	0.315573	0.891295	0.482311	0.0971925	0.286409	0.0989	0.628356	0.680746	0.520708	0.304074	0.334683	1.85655	0.509813	0.289622	0.179532	0.248168	0.338881	0.556827	0.975154	0.753122	0.936772	0.732146	0.942881	1.32778	1.19607	1.34459	0.327667	0.992201	1.37963	0.33208	0.342046	0.3878	0.448355	0.370978	0.308611	0.219236	0	0.237826	0.0620974	0.569324	1.18083	1.45428	1.1883	0.654208	0	0.30451	0	0	0	0	0	0.632516	0.222534	0.395967	0.362635	0.243438	0.121296	0.234459	0.248407	0.11389	0.108778	0.334219	0.569504	0.616189	0.197415	0.29204	0.0911686	0.181606	0.101284	0.234929	0	0	0.377573	0	0.349586	0	0	0	0.111376	0	0.101524	0.202419	0	0.106691	0	0.213792	1.04601	0.114056	0	0.470675	0.113786	0.202932	0.541059	0	0.117778	0.293147	0	0.267323	0.137706	0.337111	0.157854	0.218801	0.214532	0.331914	0.157891	0.0966178	0.604765	0.40605	0.360772	0.171196	0.12343	0	0.501333	0.696762	0.537445	0.37684	0.130656	0.0610778	0.394136	0.151982	1.22142	1.06929	1.50051	0.817012	0	0	0	0	0	0	0.0778202	0	0	0.483113	0.577132	0.690532	0.771249	0.718931	1.46934	0.627683	1.47582	0.185648	0.707136	0.78581	0.524699	0.81488	0.778776	0.707148	0.37921	0.117134	0.104481	0.622079	0.567954	0.288503	1.09964	0.955755	0.876399	1.20156	0.54639	0.731269	0.457277	0.321164	0.479406	1.70931	1.15481	0.85879	0.76511	0.32796	0.22323	0.220945	0.163294	0.226482	0.298052	0.625259	0.324682	0.362589	0.240517	0.437335	0.814689	0.363594	0.641147	0.309098	0.467886	0.286884	0.234029	0.408794	1.1627	0.595022	0.212307	0.559746	0.200366	0.140355	0.257828	0.261111	0.361442	0.479441	0.391802	0.821281	0.0832771	0.516723	0.156721	0.521313	1.35275	0.777514	0.444937	0.860351	0.577294	1.14857	0.784082	0.527208	0.699618	0.493906	0.683756	0.917313	0.219266	0.518296	0.76621	1.81129	1.8532	0.898765	1.24984	0.90374	0.170741	0.770724	0.372887	0.442564	0.7856	0.818148	1.3331	0.0688432	0.394153	0.668315	0.59557	0	0.888874	0.526457	0.864061	0.460428	0.377138	0.415614	0	0.253196	0.230616	0.602069	0.513378	0.171523	0.377944	0.376987	0.201815	0.403539	0.329175	0.164563	0.317367	0	0	0	0.945248	0.377033	0	0	0.528425	1.05438	1.38868	1.20533	0.741084	0	0.246086	0.319722	0.206009	0.292012	0.355325	0.331669	0.166172	1.63644	1.28164	0.134498	0.416457	1.38982	1.39946	1.70126	1.7089	0.830254	1.2543	0.332288	0.612163	0.52954	0.728254	0.505478	0.229134	0.287512	0.231723	0.393095	0.245506	0.7993	0.213914	0	0.121532	0.213469	0.239333	0.198693	0.410324	0.313065	0	0.10522	0	0	0.576067	0	0.391339	0	0.0979558	0.914499	0.532589	0.217072	0.318338	0.372223	0.579428	0	0.660119	1.02495	0.235491	1.26339	0.0392516	0.418584	0.135899	0.0810842	0.221532	0	0.225506	0.463684	1.28423	0.127233	0.133801	0.0697445	1.35145	0.457298	0.520569	0.93489	1.20223	1.58687	1.91286	0.567829	0.456732	1.1641	0.628483	0.704437	0.06732	0	0.0684314	0.329964	0.95756	0.223021	0.14285	0.327712	0.845198	0.816635	0.437031	0.20018	0.635634	2.77987	0.993771	0.22991	0.605621	0.573088	1.21338	0	0.892877	0.907768	0	0	0.417925	0.790196	0.863681	0.174124	0.587077	0.113314	0.140322	0.317781	0.346433	0.938502	0.250015	0.190937	0	0.261556	0	0	0.198039	0.208576	3.22517	1.72467	2.11416	0.448581	0	0.343488	0.62414	0.541522	0.103693	0	0	0.102423	0.592462	0.199425	0	0.63735	0.736784	0.248335	0.546581	0.410004	0.333282	0.478033	0.246395	0.388823	0.236276	0.228969	0.337529	0.553936	0.303295	0.395407	0.561044	0.138049	0.475258	0.332783	0.278299	0.0949861	0.253703	0.431796	0.311832	0.268331	0.203089	0.365827	0.361855	0.120723	0.360562	0.467883	0.0905271	0	0	0.0705564	0.219107	0.378298	0.294936	1.94024	1.86475	0.402667	1.87671	1.34815	0.308086	0.554879	1.59116	0.823416	0.290501	0.229552	0.0597928	0.141943	0.650313	0	0.514596	0.765559	0.524195	0.464455	0.868161	1.10224	0.2302	0.516154	0.227829	0.113719	1.64947	2.09195	1.6698	8.29943	9.89843	4.31062	0.914167	1.0268	0.490554	0.54124	0	0	0.881959	1.10743	1.29476
CSS0048691.1	26.3473	27.1284	28.633	11.8533	14.0758	12.077	8.96641	8.14667	9.99948	17.0467	8.86651	10.3709	8.23603	18.172	15.4196	11.7165	10.6048	12.1452	6.33389	4.4752	10.2998	11.092	8.13002	10.5755	4.50651	10.1598	0	0	11.2416	9.6012	10.4047	10.7082	11.1195	30.3294	18.9091	23.4705	20.9941	29.4585	18.9559	18.0799	12.464	11.6671	12.9468	17.5278	22.701	20.8358	23.8455	23.4975	23.8601	21.6045	20.7118	20.6397	24.4125	24.1354	23.732	22.5252	23.2386	24.0261	26.5181	19.7607	20.6854	22.4092	25.9028	27.2967	21.0537	11.1848	11.8811	11.8242	23.2107	24.7147	32.5849	34.5877	32.376	30.669	26.4964	28.9791	24.6739	26.6682	27.5166	24.3001	13.577	17.884	15.2187	21.3354	18.2065	17.5388	24.3856	22.0915	19.6773	24.4641	25.4177	25.8699	15.0729	15.827	16.2961	18.7793	19.0615	19.1032	11.7984	10.1419	15.6787	10.5482	16.6422	19.3602	17.7247	16.5354	15.0338	19.7972	23.3804	18.2441	18.8207	18.3293	21.1354	19.5581	18.342	23.0227	22.4771	24.5588	22.2813	15.8387	23.9316	19.0222	22.8847	37.452	26.955	27.0427	36.8735	29.6445	34.3081	25.4469	31.1822	20.4749	26.7203	31.1951	38.9716	22.2311	30.0452	23.7879	21.6912	28.1353	14.3803	11.964	34.7098	35.8891	21.536	28.9532	38.721	34.2196	45.5439	42.3144	40.1515	23.2209	24.1651	23.8466	20.0488	21.4053	18.9605	17.3856	16.059	17.0986	16.1471	14.4363	16.6355	30.0218	16.4492	10.4715	11.218	7.49268	34.2818	27.0677	39.571	11.2103	13.1905	9.02637	12.3217	38.9969	44.1536	39.6896	12.9924	11.8724	11.3014	25.3133	18.483	22.8397	28.3653	22.6647	30.1951	19.31	12.928	12.5916	10.8004	24.121	24.1604	24.253	24.1262	21.3349	25.121	18.7326	26.9044	18.8729	26.9044	16.5516	26.8141	4.1602	11.968	16.8315	22.2788	18.9683	7.24314	13.655	20.7482	19.1153	19.4064	30.4821	27.2999	12.9487	16.1221	18.3066	18.3558	24.8814	24.7599	24.5662	26.4216	15.6612	15.5214	13.7557	14.0021	57.3659	54.9406	54.7945	56.567	51.8033	51.3918	65.2293	69.4933	53.6685	66.5589	54.3274	54.9538	27.1583	34.8581	38.9957	35.7069	28.2547	31.0385	29.5752	31.83	33.5225	32.7082	35.4427	36.3038	9.62532	9.18776	8.18672	17.7384	13.4678	15.5949	16.1374	21.5286	21.7862	16.3423	16.8196	23.9796	23.1045	16.3162	20.3584	21.0059	20.2783	21.6443	24.3545	24.6894	21.6159	21.0511	23.1147	19.8229	30.8428	35.9636	40.1295	30.5925	20.9539	38.1569	35.2803	40.5618	39.8545	23.0239	20.7475	39.2082	32.5324	38.8202	33.5224	29.3531	31.2264	29.9673	29.9018	27.7685	41.3087	21.7042	23.9811	23.1692	34.7346	31.1974	26.6141	38.7798	44.5468	41.9715	55.8892	15.9612	25.9479	18.2596	33.8836	33.4762	32.5654	19.6155	29.7899	27.2462	18.6433	18.5417	17.7441	23.9654	22.6068	20.8599	17.7082	16.4176	14.6013	7.67843	8.68043	7.93773	16.4838	18.0739	7.22019	12.3206	43.3009	40.846	40.3099	39.9617	42.3474	37.4742	40.9545	46.3878	9.5385	10.3681	9.79554	21.1301	18.1769	16.3163	17.2401	14.8949	15.1481	8.59827	8.0179	9.22132	10.4689	10.4233	11.9779	7.60575	7.26121	6.97212	17.9801	8.59645	7.2102	7.27913	19.5616	17.8679	17.8936	11.9963	13.856	11.7856	13.4733	13.8766	14.5851	14.6609	16.7629	16.7337	18.3272	21.6008	18.9407	19.2971	18.7777	18.7497	14.3246	15.0637	21.4387	20.3985	17.0843	15.3958	14.1266	14.6297	16.1578	8.16165	6.736	7.90528	4.51432	3.65432	5.37243	4.10771	6.80507	8.14782	4.77578	4.27365	6.24664	7.89578	6.28862	7.04746	4.21237	5.98235	4.42062	15.734	6.85473	8.61868	33.2103	33.2124	32.8892	0.570613	0.207144	0.384112	0.358355	0.501538	0.284513	0.520582	0.358512	0.471282	47.4824	47.7412	28.0208	22.9536	23.1742	48.6584	51.4416	44.7986	32.9999	36.983	22.5124	44.2805	39.0751	20.1498	29.4508	32.5554	36.456	26.8873	30.1533	26.0455	25.0024	19.8098	17.8842	18.947	19.0329	18.7962	17.8629	21.4093	16.3636	20.665	24.4724	28.2001	20.7824	23.5649	17.4326	17.2148	8.47841	14.1771	11.7588	11.2434	14.2237	11.8145	12.4721	12.1319	13.8428	13.1246	14.8688	16.5852	16.579	12.0027	15.4525	12.7891	15.229	12.5967	12.5772	13.0354	9.16137	13.3146	12.9015	8.70912	9.18301	9.62101	14.0965	13.0088	14.2714	8.41958	9.42278	10.7351	10.9029	36.199	35.9993	31.6976	34.9457	40.837	37.4931	30.2433	37.9	35.1668	30.7005	33.9233	34.751	35.372	39.9922	35.9109	9.87328	8.18947	9.72697	32.374	23.4474	21.7467	18.228	17.4913	19.2263	28.0304	30.7328	23.8997	17.0748	24.036	28.0271	31.273	27.3457	23.4705	23.8342	25.9773	24.3258	17.0408	24.2566	22.3995	23.462	20.4742	26.7791	18.583	21.8036	15.15	15.8823	17.3853	17.059	20.7056	17.1111	21.769	20.572	18.1287	18.2801	21.6814	27.1612	19.8589	18.2135	13.0813	13.8788	31.8683	31.1199	25.0706	23.1522	16.1057	18.4153	21.5726	31.2781	28.6035	30.094	19.7077	16.891	14.1446	11.7882	16.8978	13.6792	14.2977	16.2613	15.4926	14.777	16.0291	24.0072	25.6434	25.4536	11.8555	28.1929	29.6848	29.7036	9.43416	27.1457	17.4369	19.5311	23.4723	20.7696	20.6852	30.7826	28.3887	30.1096	24.5595	23.0594	23.552	25.563	24.2888	25.9399	17.9091	19.4657	21.1328	21.469	21.184	20.1064	13.4651	18.9704	16.8889	19.4489	13.784	19.8865	17.741	26.2625	26.3384	23.7839	28.9036	30.6976	36.6512	22.2401	20.3794	13.7998	17.2211	7.75446	11.6599	23.3888	25.2103	31.8954	18.6771	19.8093	19.8142	20.92	20.4237	20.6525	21.1049	19.0628	19.2482	18.2108	18.8164	20.12	16.9706	13.8451	18.6144	21.2163	38.6991	30.0457	40.3835	47.0388	29.4204	19.7326	14.9646	18.3727	11.9562	23.4566	15.9318	16.5299	12.6787	13.7641	15.2099	35.3454	7.03298	40.1829	34.3939	8.86304	18.5435	49.8421	28.7374	45.6097	31.2025	45.0837	31.827	38.3156	26.8811	13.418	29.0168	29.9263	28.0939	11.0257	20.1193	20.6481	13.9818	14.2102	12.0095	12.8222	9.4748	28.9534	28.1271	30.6113	25.5841	26.3195	24.0004	24.8092	18.9041	22.143	26.2277	24.4884	29.1589	26.3851	22.1128	20.8586	11.0397	8.57485	8.25034	9.33068	9.04575	9.40704	8.91788	8.63169	23.454	31.55	30.043	30.8319	22.9103	26.0518	25.0753	28.6824	25.2511	25.2195	24.2789	25.203	20.4794	22.7619	23.2835	25.7838	24.1827	24.5829	13.7038	5.45043	2.7163	4.61589	0.990843	1.8431	1.36644	15.9581	15.2353	28.6427	25.3776	26.5528	37.2306	29.1734	32.4394	34.4887	31.4178	24.8695	22.6887	25.7887	20.3895	16.6688	3.84856	8.5613	13.5876	20.7679	19.2075	19.5926	16.0393	14.7807	14.5385	20.0646	17.094	14.919	18.9446	13.4903	14.817	12.8221	24.7179	14.7489	17.1775	9.93102	10.2594	10.0469	9.13199	7.8226	20.1345	23.0871	16.9219
CSS0032078.1	0.245573	4.28705	0.689474	0	0.105377	0.0806923	0.245273	0.101369	0.0895311	1.49489	8.43373	6.38923	0.0899837	0.399428	0.126731	0.695314	0.870345	1.3468	4.81916	3.70641	6.42811	0.469692	0	0.431374	0	6.86587	4.55232	0	0	0.535535	0.536034	0.821628	0.385008	0.405378	14.4889	3.60727	3.56175	5.52706	7.88129	13.2133	17.6873	11.7568	12.02	0	0.0994002	0.0234936	0.0917967	0.328234	0.355784	0.403682	0.631507	0.524604	0.425914	0.476168	0.561075	0.418146	1.77747	1.33162	1.50515	0.347303	0.575096	0.182687	1.04178	0.367237	0	4.14696	5.5252	5.63116	0.370945	0.509673	0.626652	0.524121	0.636516	0.802745	0.361695	0.348706	0.065061	0.292011	0.547837	0.331225	4.02309	5.34205	3.5895	3.10594	3.377	3.8753	0.28962	1.06098	1.00798	0.949616	1.75419	1.91568	1.91127	2.4011	1.63769	2.41954	1.51532	2.27482	0.316467	0.0457011	1.52202	0.386866	0.999469	1.08802	0.658073	1.74816	1.68528	1.206	1.29787	4.39748	4.11118	3.50922	5.31973	3.80321	4.89584	2.37711	1.51302	0.861464	0.990604	1.15564	0.774157	5.40352	5.26232	0.296184	0.063237	0.463166	0	0.238487	0.468502	0.523618	0	1.22828	0.925995	0.811547	0.675369	1.20209	1.04162	0.562175	2.21459	0.579093	6.19345	3.62652	0.985578	0.62273	0.232907	0.56142	1.04105	1.33216	0	0.111624	0.0986838	0.561575	0.393087	0.620607	1.77408	1.55246	1.97229	4.69117	4.82967	4.45509	7.72592	7.25049	6.47507	0.574053	10.9532	3.85064	4.86006	6.66163	1.36705	6.74258	1.68641	6.25162	6.2181	6.09234	5.52034	0.0607542	0.24468	0.136746	6.7319	7.05334	7.10731	0.901916	3.57154	1.16997	1.07054	0.733876	1.36425	5.5404	6.44426	9.22478	8.21567	0.632707	0.588553	1.02705	0.504386	0.122347	0.333668	3.54044	0.379051	2.87494	0.379051	0.0406236	0.439838	1.27636	2.19094	3.32116	1.04292	2.52197	0.316411	17.5669	12.9416	10.5374	5.30921	0.593675	0.15167	18.0076	14.5599	8.20851	3.86989	1.71068	1.34699	0.591804	1.03372	1.44071	1.26716	0.467105	0.364706	0	0.183475	1.50642	0.06144	0.771519	1.10921	0	0.128524	0.76883	0.323336	0.450555	0.776391	4.02808	1.06316	1.02718	1.40329	3.69333	3.58357	0.529242	0.167178	0.286738	0.745764	0.653354	0.817185	7.0612	7.16551	7.51124	10.4265	7.68869	5.27822	3.30302	3.23013	1.69197	4.69694	4.8633	3.92772	3.8944	3.54453	4.89546	1.79521	0.826104	0.92538	2.84365	0.398922	0.495376	0.767823	0.18392	1.58684	1.42489	1.56333	1.64251	0.302572	4.21637	2.20679	0.276743	0.288362	0.362713	0.604931	0.314424	0.600035	0.212437	0.317898	0.409351	0.645162	0.455324	3.07479	2.10995	2.07732	0.613854	0.118885	0.0580363	0.0318678	1.23146	0.986061	1.67556	0.544525	0.164611	0.372887	0.369347	0	0.0982963	0.0331195	0.371882	0.165015	0.483769	0.249945	0.541797	0.485009	0.116389	0.0825283	0.211282	0.100098	0.116508	0.094111	0.0152759	0.0159339	0.0283748	0.0276668	0.0207673	0.0473379	0.999714	0.338459	6.19627	6.97342	0	0.280113	0.100992	0	0.248663	0.112126	0.115202	0	8.12774	7.81039	6.54442	0.138455	0.0681005	0.332092	0.361804	2.6682	2.20697	6.13023	7.14753	7.04707	9.61678	9.55124	10.1231	3.34969	2.33137	2.98706	2.79583	3.14273	3.19945	2.63718	0.390609	0.307818	0.573796	0.574877	0.274501	0.672907	0.458111	3.50996	0.225794	0.169202	0	0.0601267	0.0584336	0	0.0976955	0.0338583	0.195333	0.420567	2.81698	3.56805	0.0850775	0.103106	11.5336	7.06537	7.25745	8.66621	8.15975	6.17203	3.88679	6.40632	3.36383	1.45935	3.81802	1.43422	5.83341	6.60744	1.6154	2.88381	3.25096	6.25698	5.71909	0.739965	1.40661	3.36985	1.51182	9.17485	6.82358	7.84292	0.244696	0.522838	0.170044	6.82089	6.55499	7.33339	4.04796	6.37204	4.73866	7.26733	6.85047	6.52191	0	0	0	0	0	0	0.0637347	0.313731	0.0330234	0	4.00906	0.0885076	0.142447	2.18183	0.363961	1.30797	0.336683	0.796987	5.23523	6.31875	3.85921	2.73549	10.0415	6.8873	5.6766	10.2291	10.0707	7.16341	11.6702	1.54572	0.712507	0.760831	2.67639	1.35465	10.6749	8.86938	6.81377	9.84963	9.95983	9.71829	6.74671	6.69898	6.47317	6.06565	6.13906	7.70583	8.21875	6.28216	6.98005	7.00311	5.902	7.06635	8.60689	10.2513	9.59032	7.79095	8.24064	6.08502	6.84192	6.65559	7.17949	5.93828	7.26367	8.81787	7.64346	5.00822	6.61852	7.01225	7.96049	0	0.243074	0.17295	0.0669208	0.0716135	0.394127	0.730439	0.294404	0.0933061	0	0.0712307	0.177401	0.102452	0.096534	0.340021	3.84265	3.26601	6.50289	0.387509	0.695278	0.608068	0.142753	0.203133	0.0547701	2.04756	2.30064	4.98614	1.28499	1.86279	1.24123	1.72832	1.76316	0.795954	3.05552	3.15226	1.11982	5.3784	1.88381	2.84011	1.84741	4.13017	1.5475	0.264756	0.106183	0.506664	0.224485	0	0	0.347232	0.0496246	0.149386	0	0.161334	0.243462	0	0	0.106943	0.160502	0.162022	0.107949	3.00566	5.09827	4.27093	0.489507	4.26384	7.58673	0.0184081	0.114224	0.301406	2.94813	1.79534	2.34652	3.38237	0.242438	0.719784	3.09276	2.53201	6.50359	7.83883	3.90472	4.95158	1.5796	1.01513	1.94649	7.96555	0.050293	0	0.158924	0.0768515	0.0325928	0.374545	7.76466	3.17218	3.13653	2.70282	0.414194	0.200212	0.22067	2.32765	1.72326	1.96399	1.35846	1.69524	1.65618	6.94374	7.45141	0.112469	0.282873	0.169116	1.38039	5.2183	0.223063	2.10342	0.421336	1.91266	0.0567893	4.66672	0.440982	0.713761	0.726478	3.07223	3.13513	3.39536	4.54472	6.68594	2.51045	4.19654	1.21104	1.77182	4.66278	0.954074	3.80505	7.22444	6.85632	7.23627	5.83843	7.5105	6.92227	7.85478	9.16754	6.44085	5.84623	9.19253	9.64552	0.0913033	0.0209917	0.0924623	0.348105	1.41916	0.148053	0	0	0.118165	3.52445	3.40615	2.85478	5.89275	3.59248	0.851471	0	14.0306	12.5977	12.3704	0	0.363009	1.63891	0.589212	2.00514	1.76008	0	0.286034	0.209753	0.125587	0.180038	0.0829974	0.875612	0.204867	3.7955	4.67107	9.46708	5.93053	14.3576	5.95075	6.17578	2.75858	3.25122	5.03323	3.62719	7.76254	0.0697878	0	0.142623	0	0	0.291879	0.229738	0.161145	0	0	0.252452	0.302503	2.47924	1.47752	2.5053	10.0843	12.0711	10.4431	10.4638	10.5824	12.8034	13.0488	11.603	1.41804	0.586151	1.17473	1.00724	2.63722	1.17458	2.31135	2.2589	1.13008	0.488349	1.2616	0.453715	2.36474	2.57587	1.0318	1.10681	1.21986	2.1946	2.39163	5.40008	2.19172	1.65054	0.714422	0.86581	1.7198	1.72512	2.86929	0.0706219	0.0761956	0.0386292	0.0711953	0.0387041	0.0287941	0.0318119	0.448972	0	4.79319	1.17052	2.82584	6.53571	0.5836	3.25864	11.688	9.99595	4.97214	4.8522	1.29833	1.1817	0.63909	0	0.0960597	0	0.322086	6.89667	1.70803	8.20119	10.7355	5.83002	3.38013	8.66067	8.51435	9.49411	2.42691	1.31848	0.0373109	1.32907	14.4341
CSS0031410.1	2.52735	3.17873	1.50335	5.48045	7.41521	7.85494	24.1505	27.6573	29.5634	8.86622	1.34606	1.0174	5.00049	3.3256	5.01376	2.31116	3.46055	4.38156	1.26882	0.702291	0.827992	0.216844	0.434189	0.118531	0	0	0	14.4993	0	0.61518	0.134242	0	1.02748	10.7782	3.28177	1.69656	1.33199	2.13043	2.39921	3.28553	2.07535	1.59337	1.57596	54.3573	57.1195	56.8944	65.406	78.5128	72.4658	50.7685	51.1322	47.8557	66.259	62.6937	65.0501	77.5827	71.0538	64.1231	68.3764	49.5704	44.403	63.0705	60.9374	78.522	57.768	2.16984	1.63975	1.88406	38.2298	42.1045	16.7283	17.2558	16.3943	14.3786	12.3093	12.6509	23.5556	38.1259	31.03	24.7448	22.1644	18.3058	13.0551	12.0436	13.9512	14.7857	15.8526	11.5014	6.40953	1.87133	1.87221	2.11074	18.742	14.9623	25.8896	31.4927	34.1577	33.7164	277.1	361.777	25.737	295.598	46.7384	71.0001	48.9822	20.4438	25.859	3.28251	2.75956	18.3421	23.0465	19.0965	25.3798	21.6851	18.6145	4.77002	5.25441	5.34437	5.07873	3.66545	3.72954	26.4494	20.0665	29.2801	41.7829	24.3187	37.675	45.1535	40.1805	44.2976	38.5257	28.1899	36.2116	25.5717	13.8242	38.9378	44.3689	47.5057	33.8656	7.924	3.40867	2.26004	3.49262	4.21591	89.5573	50.5721	2.98741	12.4506	9.9609	10.3662	8.61737	4.93382	3.6537	2.71671	2.29574	2.74519	1.67356	2.10691	2.2047	2.39136	0.999232	1.29371	1.65657	8.23094	3.35094	1.07209	2.44879	1.59552	5.583	1.89976	7.12205	3.08992	2.73309	2.48462	2.86529	5.38023	5.04321	2.79254	3.97405	5.57685	3.90401	14.851	11.8819	10.7709	12.2418	3.93374	4.22816	2.75349	2.17264	1.19914	3.92763	11.0415	9.22849	9.14853	8.49413	9.09992	12.0292	2.93373	1.92509	2.869	1.92509	14.0406	6.21026	5.26605	6.02709	7.58271	5.79589	3.40393	12.6242	1.53753	1.65495	2.96967	4.12972	5.46091	4.62279	1.53755	1.11522	4.10311	4.20136	8.6045	4.75383	5.22934	3.6903	1.7656	1.6262	3.3407	4.61309	7.85221	10.4903	2.99585	7.02576	3.85982	3.7306	2.93219	4.59278	3.48005	4.80662	3.1281	4.62404	4.85365	4.94896	5.60274	8.50748	4.07805	7.2748	2.32982	1.99353	2.88575	7.28449	3.24807	6.20642	0.759715	2.98898	0.513516	1.92785	2.70553	3.19132	4.53597	1.81404	2.85277	1.88416	2.49794	1.44429	1.09256	1.19163	1.19387	5.89528	5.26202	6.4535	11.9588	2.53415	1.68981	4.39763	2.26913	3.69329	2.46757	2.93598	2.92936	21.4375	64.5818	5.82221	4.69989	6.10031	2.08987	37.3102	89.2415	1.80513	10.513	2.06244	3.10718	4.12782	2.55498	2.05631	1.29633	1.56843	2.45097	9.16802	8.16623	8.15052	0	1.81402	3.96588	2.17933	1.29412	0.843646	0.527943	3.45953	3.38844	2.84963	3.01952	2.89301	2.58652	4.72617	5.35588	4.74922	4.67361	4.07815	5.00664	6.18042	6.61114	5.12454	9.15151	9.34582	12.0143	11.1893	10.3229	8.81569	21.4504	4.59276	0.933405	2.4847	2.48109	4.40431	2.021	1.83161	0.710874	4.16709	0.988013	1.12923	1.01083	1.95713	1.3744	2.26536	3.52807	2.82964	3.94664	2.89253	4.36171	0.10181	0.417838	0.961119	1.44434	0.646818	1.27991	1.70616	1.78422	2.74968	3.51444	2.85656	3.33012	1.41278	4.50308	3.93826	5.44166	1.17385	2.38324	2.28687	3.9814	7.66839	3.0276	3.10474	1.19733	2.05048	1.69514	0.123968	1.06827	0.222966	2.30834	2.4503	7.59679	8.00353	6.58166	8.07387	1.39492	2.03063	1.39877	1.114	1.86419	0.448386	2.06922	0.473547	0.816037	0.523095	1.55148	0.501177	0.230719	0.82054	0.972488	0.526058	0.793158	1.28737	0.359741	0.763031	1.60526	0.865695	1.15797	2.16239	0.567674	0.855952	12.3237	11.3365	17.4629	0.2914	0.464423	0.351291	0.260798	0.357096	0.292725	0.444548	0.355077	0.427242	2.57681	1.57169	1.06939	0.588207	1.11455	7.65698	8.97435	11.1577	9.73313	4.19369	3.98494	5.89578	3.61976	6.45854	6.89543	7.22674	6.07118	4.25965	1.21648	1.51757	3.10009	2.97444	2.01334	2.25407	2.349	2.04512	0.878862	2.34991	0.700614	6.1595	5.71452	11.0102	6.44165	3.11199	1.12392	0.31316	0.765138	0.463552	0.64158	0.93569	0.929301	0.61401	0.767849	1.73728	1.97711	0.847672	1.50754	1.05578	1.45516	0.880208	2.07087	1.17488	1.77343	1.09513	0.872456	0.799756	0.528598	0.565152	0.990115	2.12076	1.22896	2.52171	0.528722	0.444283	0.70612	1.01753	1.24919	1.18292	1.89626	1.17109	5.45738	5.46759	4.57275	4.03612	3.90776	3.17396	3.4872	0.566385	0.280115	0.861803	1.8407	1.34647	1.66434	1.6543	1.31936	0.540918	1.59246	5.35856	4.18383	3.5485	3.2037	6.25577	8.11394	8.37318	11.602	8.52833	1.24493	1.77511	8.9978	21.74	3.88839	5.7308	3.99318	5.32506	1.74618	0.834341	3.8092	1.06482	1.68043	1.31192	4.70941	5.64809	6.30835	4.7965	6.2023	13.8012	12.6633	4.33661	5.88467	24.5724	18.8841	10.849	9.37566	16.544	19.6904	11.0795	10.0793	4.31584	3.14673	8.02499	6.50292	9.65423	6.51769	1.68982	4.53221	1.88889	3.82368	6.24912	7.02896	39.4821	3.06665	3.5947	5.41463	4.73786	1.11245	0.468047	0.552753	0.552631	14.4034	3.93239	1.68027	1.83796	0.794945	1.45675	8.91418	6.16984	9.67723	56.0241	15.3274	8.42629	5.74092	34.4877	36.6422	29.618	19.2913	17.4783	15.7981	11.5185	9.36425	11.4919	54.8889	50.3215	43.9684	6.13251	6.42445	9.36004	11.1162	10.9383	13.2953	2.28426	46.3155	6.86592	20.94	17.52	28.411	3.93017	10.4899	6.95477	7.27066	5.5451	3.47262	3.13533	2.65229	1.47028	0.802675	1.56793	1.31889	2.143	5.42847	8.34106	26.3515	5.4088	7.64908	8.94852	6.81078	5.02042	6.07842	6.17429	5.35826	7.46507	5.04681	3.30574	4.02677	34.0149	30.6366	33.2701	1.5638	5.44875	3.66595	16.7308	15.4789	7.15242	4.0696	4.76515	9.01531	6.70469	2.17994	1.98503	12.8182	1.87374	2.76271	2.91122	0.444683	1.8758	19.778	8.62191	12.3359	4.47685	6.52596	8.33403	18.4086	14.4444	7.07393	5.53841	14.6411	20.1769	2.27517	2.89723	3.84695	6.18499	2.4083	13.6096	12.0471	7.88619	8.30577	1.20442	1.77498	1.87336	13.7535	7.58485	12.8542	13.0555	13.6968	13.798	6.45117	8.78179	9.57245	10.0549	11.4917	13.1179	9.70656	12.7236	13.3245	1.66613	1.46441	2.53836	1.13841	1.40168	1.48067	2.13787	1.96339	8.15264	10.6976	11.549	11.3855	3.3906	10.6564	6.81721	13.2037	6.7754	6.542	6.4069	6.16319	4.76409	5.31923	4.26979	3.95383	6.81834	9.17545	12.4208	11.3565	8.75478	10.0847	20.857	13.5131	13.6417	9.4152	10.533	3.30207	26.9693	3.01982	3.2817	3.41369	10.5735	2.60098	6.82954	7.71201	4.92334	8.16166	9.58081	4.03741	6.2746	5.54229	1.88198	2.80208	4.77123	5.39444	4.37947	6.72123	6.97981	16.9988	11.4087	7.24824	8.98534	1.59715	4.96195	1.50448	4.01651	2.33008	9.82073	0.844653	1.23977	1.60316	1.39156	3.3136	10.4426	17.5727	3.94962
CSS0000866.1	0	0	0	0	0	0	0	0	0	0	0	0	0	0	0	0	0	0	0	0	0.816855	0	0	0	0	0	0	0	0	0	0	0	0	0	0	0	0	0	0	0	0	0	0	0	0	0	0	0.227437	0.456319	0	0	0	0	0.175828	0.248744	0	0	0	0	0	0	0	0	0	0	0	0	0	0	0	0	0.413502	0	0	0	0	0	0	0	0	0.201457	0	0	0	0	0	0	0	0	0	0	0	0	0	0	0	0	0	0	0	0	0	0	0	0	0	0	0	0	0	0	0	0	0	0	0	0.155186	0	0	0	0	0	0	0	0	0	0	0	0	0	0	0	0	0	0	0	0	0	0.197742	0	0	0	0.90412	0.915295	0.561142	0.8988	0	1.16173	0	0	0	0	0	0	0	0	0	0	0.231513	0	0	0	0	0	0	0	0	0	0.106445	0	0	0.197079	0	0.542272	0	0	0	0	0	0	0	0	1.10397	0	0	0	0	0	0	0	0	0	0	0	0	0	0	0	0	0	0	0	0	0	0	0	0	0	0	0.128567	0	0	0	0	0	0.247218	0	0	0	0	0	0	0	0	0	0	0	0	0	0	0	0	0	0	0	0	0	0	0	0	0	0	0	0	0	0	0	0	0	0	0	0	0	0	0	0	0.152014	0.23012	0	0	0	0	0	0	0	0	0	0	0	0	0	0	0	0	0	0	0	0	0	0	0	0	0	0	0	0	0	0	0	0	0	0	0	0	0	0.303077	4.24391	4.63967	2.9004	0	0	0	0	0	0	0	0	0	0	0.477896	0	0.614112	0.612369	1.17533	0.321065	0.678205	0.398008	0.247416	0	0	0	1.86692	0.898149	1.29366	0	0.690117	0.728187	0	0	0	0	0	0	0	0	0	0.794494	0	0	0	0	0	0	0.32084	0	0	0	0	0	0	0	0	0.267233	0	0	0	0	0	0	0	0	0	0	0	0	0	0	0	0	0	0	0	0	0	0	0	0	0	0	0	0	0	0	0	0	0	0	0	0	0	0	0	0	0	0	0	0	0	0	0	0	0	0	0	0	0	0.318018	0	0	0	0	0	0	0	0	0	0	0	0	0	0	0	0	0	0	0	0	0	0	0	0	0.639964	0.281423	0	0	0	0	0	0	0	0	0	0.612522	0.614437	0.888003	0	0	0	0	0	0.329238	0	0	0	1.29441	0	1.19008	0	0	0	0	0	0	0	0	0	0	0	0	0	0	0	0	0	0	0.53259	0	0	0	0	0	0	0	0	0	0	0	0	0.205939	0.197533	0.264727	0	0	0	0.271301	1.06785	0.261983	0	0	0	0	0.80882	0.256488	0	0	0	0	0	0	0.205008	0	0	0.210101	0.199458	0	0	0	0	0	0	0	0	0	0	0	0	0	0	0	0	0	0	0	0	0	0	0	0	0	0	0	0	0	0	0	0	0	0	0	0	0	0	0	0	0	0	0	0	0	0	0	0	0	0	0	0	0	0	0	0	0	0	0	0	0	0	0.107693	0	0	0	0	0	0	0	0	0	0.316881	0	0	0	0	0	0	0.315866	0	0	0	0	0	0	0	0	0	0.127241	0	0	0	0	0	0	0	0	0	0	0	0	0	0	0	0	0	0	0	0	0	0	0	0	0	0	0	0	0	0	0.146999	0	0	0	0	0	0.158656	0	0.311184	0	0	0	0	0	0	0	0	0	0	0	0	0	0	0.729791	0	0	0	0	0	0	0	0	0	0	0	0	0	0	0	0	0	0	0.317491	0	0	0	0	0	0	0	0	0	0	0	0	0	0	0	0	0	0	0	0	0	0	0	0	0	0.119907	0	0	0	0	0	0	0	0	0	0	0	0	0	0	0.127856	0	0	0	0	0	0	0	0	0	0	0	0	0	0	0	0	0	0	0	0	0	0	0	0	0.179792	0	0	0.082853	0	0	0.293169	0.310247	0.207572	0	0	0.614397	0	0	0.406374	0	0	0	0.686968	0	0	0.329261	0	0	0	0.121467	0.178723
CSS0035144.1	0	0.0532859	0.151207	0	0.0987601	0	0.10814	0	0	0.805684	0.173794	0.757978	0.19272	0.508497	0	0.744693	0.185217	0.434937	0.425656	0.416858	0.755562	0	0	0	0	0	0	0	0	0	0	0	0	0	0.822087	0.351317	0.133971	0.0892827	0	0.238031	0.296133	0.555243	0.126918	1.67818	0.530072	0.75328	0.754348	0.125877	0.245037	0.387106	0.128658	0.267661	0.343614	0.569007	0.135733	0.701688	0.203154	0.447233	0.141783	0.154519	0.682153	0.87753	0	0.835937	0.383587	0	0.818952	0.541136	0.294777	0	0.213415	0.519133	0	0	0	0.236919	0.366152	0.406161	0.302926	0.613754	1.31299	0.807027	0.767999	0.158887	0.157437	0	0.409068	0.26786	0	0	0.100878	0.1291	1.04071	0.975662	0.0540217	0.346697	0.391866	0.471979	0.269757	0.111864	0.104331	0.132908	0.266619	0.263645	0.251505	0.524725	0.496807	0.205393	0.240402	0.931134	1.13068	2.37875	2.03645	1.52506	0.729626	0.207144	0.100641	0	0.100427	0.51332	0	1.07059	0.481276	0.555587	1.08008	3.74127	0	0	0	0.201441	0	0.377394	1.85723	3.31278	1.10128	0.992036	0.449256	0.486246	0.603296	0.993613	0	0.574318	4.63191	2.43925	1.67625	3.79665	1.86286	2.74389	0.404907	0.286528	0.367451	0.489788	0.127285	0.397516	0.153683	0.698802	1.37239	0.862709	0.643678	0.406468	0.758125	0	0.978679	0	0	0.36837	0.334662	0.518921	0	0.139813	0	0	0	0.4597	0	0	0	0	0.668218	0.157017	0.32919	0	0.162593	0	0.0491201	0.148371	0	0.0956173	1.17935	0.848538	0.727382	0	0	0.128948	0	0.109064	0	0	0	0.170185	0	0	0.10846	0	0	0	0.0807343	0.107503	0	0.683838	0.569955	0.38933	0.242995	0	0.119694	0.484372	1.48092	0.347166	0.173183	0	0	0.232043	0	0.10149	0.318709	0.448058	0	0	0	0	0	0.2773	0.281417	0	0	0	0	0	0	1.07872	0.173453	0	0.354872	0.967618	1.47587	0	0.873522	1.3033	1.24842	0	0.414581	0.395935	0	0.157752	0.397233	0.139068	0	0	0	0	0.33534	0	0	0.117885	0.223184	0.314821	0.208074	0.117488	0	0	0	0	0	0	0.230788	0.0590924	0	0.129985	0.786563	1.58845	0.470639	0.377866	0.453066	0	2.22087	2.98862	0.114722	0.109381	0	0	0	0	0	0	0	0	0.16432	0.318573	0.175936	0	0	0.156186	0	0	0	0	0	0	0	0	0.120853	0	0	0	0	0	0	0	0.0957892	0	0	0.526681	0.102342	0	0.431648	0	0.103947	1.81479	0	0.296299	0	0	0	0	0	0	0	0	0	0.147497	0	0.167152	0.568601	0	0.196556	0.186428	0.408415	1.10136	0	0	0	0	0.624159	0	0.723057	0.721133	0.160548	0.562295	0	1.35167	0.722383	0	0	0	0	0	0	0	0.497811	0.645793	0	0	0	0	0.187031	0	0.188122	0	0	0.321745	0.859044	0	0	0.101357	0	0	0.0952672	0.184222	0.228193	0	0.104153	0	0	0	0.109013	0	0.103586	0	0	0.201677	0	0.459017	0	0.182051	0	0	0.392603	0.739876	1.23401	0.547235	0.289204	1.84582	0	0	0	0	0	0	0	0	0	0.398601	0.225577	0.354572	0	0.122117	0.133924	0	0	0	0.184006	0.71401	0	0	0.307806	0	0	0.055851	0	0.11123	0.295426	0	2.06257	2.39432	1.71096	0.342794	0.340686	1.30912	1.61304	0.66987	0.566634	0.941099	0.543746	1.30678	3.48143	0.682266	1.04301	0.108777	0.94916	1.22873	0.902107	0.26068	0.237615	0.689334	0.483549	0.264449	0.237596	0.656329	0.244252	0.468113	0.119224	0.144951	0.474301	0.733703	0.988184	1.09219	0.428387	0.472773	0.102527	0.644087	0.0989011	0.0991848	0	0.46876	0.230402	0.327218	0.128122	0.566209	0.116738	0.334167	0	0	0	0	0.167716	0	0	0.153096	0	0	0	0.50073	0.477429	0.150701	0	0	0	1.61998	2.22582	1.17409	1.11138	0	0	0.510047	0.162281	0.335722	0.295551	0.143152	0.140952	0.382393	0	0.434548	0.127148	0	0	0.658613	0.179824	0	0	0	0	0.645915	0.255433	0.25567	0	0	0	0	0	0	0	0.234538	0.203507	0.204109	0	0.57299	0.528838	0	0	0	0.274197	0.276795	0.788973	0.111713	0.0528185	0.376223	0	0	0.583523	0.21822	0.237736	0.286787	0.734263	0.0711922	0.222582	0.321687	0.94797	0.475945	1.91383	0.120574	0.579305	0.052813	0	0	0.270921	0	0	0	0	0.070287	0	0	0.664092	0	0.575799	0	0	0.155649	0	0	0	0	0.195972	0	0	0.219999	0	0	0.149412	0	0.538342	0.407251	0.194099	0.137109	0.302571	0	0.503079	0.17451	0	0	0.112294	0.249482	0.129596	0	0.126755	0	0	0.414544	0	0.0454995	0	0	1.90836	0.569769	1.30514	0.258604	0.336753	0.386891	0.503773	0.951462	0.457808	0.162305	1.22841	1.186	0.378824	0.350704	0.675554	0.564876	2.72146	0.846499	0	0.0930918	0	0.215803	0	0.143172	2.11596	0	0.3819	0	0.674877	0	0.504204	1.18249	3.54593	0	0.402196	0.166424	0	0	0.18998	0	0.678245	0	0	0	0	0.378488	0.11921	0.409685	0.219559	0.238585	0.905853	0	0	0	1.04015	0.749435	0.712857	0	0	0.511959	0.309381	0	0	0.138061	0	0	0	0.14702	0.143279	0.730175	0	0.107779	0.300375	0	0.306465	0.164238	0	0	0.162395	0.314194	0.42592	0	0.449252	0.292577	0.211383	0.404236	0.190747	0.217937	0.165516	0.141324	0.228929	0.316884	0.152585	0.158841	0.223948	0.991159	0.204539	0	0.17192	0.53542	0	0.27917	0	0	0	0.135283	0.281258	0	0.206543	0.415214	0	0	0	0	0	0	0.103886	0	0.171059	0.203041	0.0547194	0	0.116455	0.110656	0.299931	0	0.834827	0.342005	0.473037	0.160892	0	0.527675	0	1.61409	0	0.93632	0.629768	0	0	0.771837	0.208837	0	0	0	0.124203	0.0767273	1.11472
CSS0048640.1	3.48565	7.24824	11.6662	0.136658	0	0	0.720232	0.679851	0.786896	0.9799	42.7483	21.0256	1.55976	5.61267	5.02293	0.730301	1.98641	1.45372	32.7575	39.2583	63.4306	0	0	0.243899	0	0	0	0	0	0	0.865506	0	0	6.6887	39.3273	1.89023	1.20837	10.3818	97.8199	45.6981	211.427	169.277	253.388	3.88287	4.09792	4.45221	4.36637	64.9523	66.7507	36.3445	38.6209	36.8811	43.9952	43.3784	41.662	65.777	56.8575	61.0485	63.3375	48.0202	41.3251	31.6128	73.2496	20.3784	3.78613	57.5754	55.657	34.2791	2.74034	1.92497	2.3481	2.61696	2.50074	8.05131	6.96495	8.41008	3.92045	2.19859	4.75449	4.70018	32.5469	40.2149	19.086	45.2097	36.7497	58.3732	2.01706	6.20028	1.92524	1.35224	1.77058	1.904	8.8242	11.2319	9.73386	22.0262	10.2446	27.2398	1.32676	0.81006	8.66971	1.46638	5.75567	3.61216	6.09811	8.3389	9.60782	12.0613	18.0661	51.5281	54.234	54.5831	60.9353	68.0845	81.6104	7.25799	2.10258	11.2194	6.2866	6.49641	12.2513	39.2602	51.7371	1.03077	5.9465	3.75829	0	0.176208	1.77331	0.874411	0.924063	0.588449	1.62791	5.57719	1.18871	4.88323	4.76397	2.27701	40.9289	27.4714	99.8637	38.7448	1.92672	6.75821	0.942671	1.8199	2.5092	1.66071	0.0435958	0.135943	0.0797015	1.2641	0.958796	1.13584	2.77219	1.01738	1.28501	7.1362	6.03217	4.09291	63.1067	47.3021	67.0918	12.039	79.7772	42.8269	52.7769	72.6374	12.9833	21.063	2.75031	84.5362	14.8579	83.8397	39.1341	10.4839	14.3439	12.286	48.7711	30.9122	82.7918	0.103254	0.376546	2.43793	9.35781	1.86269	3.80044	81.8185	7.26649	43.6735	12.789	3.87618	4.00767	4.65713	4.64121	2.93703	4.95959	11.7338	1.68978	10.514	1.68978	0.191287	2.17731	36.2761	4.1073	12.992	19.1422	39.5131	9.41575	89.6527	40.6209	21.5498	19.9276	13.3608	5.55895	147.835	80.3326	23.4059	5.44199	29.9867	7.52041	9.16369	12.4369	8.94573	9.35289	2.37447	2.01269	0.866365	1.35034	6.40429	0.775179	6.18524	6.58579	5.86379	8.20918	4.64802	7.54704	4.46646	4.38762	62.1825	30.7497	23.4489	21.4485	56.1442	48.3889	1.857	2.58605	1.00257	4.61076	5.5022	4.11389	79.7649	66.7399	68.3968	26.0606	13.4731	52.8723	17.4037	25.7829	9.5753	11.3614	21.1993	8.3575	7.82301	11.7323	13.6689	6.13634	8.73513	15.2458	9.98558	9.77487	10.3453	13.2987	5.68736	14.9858	7.26019	0.431918	0.142591	0.0859595	29.1659	13.4937	9.37455	3.84715	9.04978	15.9703	19.635	5.78609	28.3847	1.24724	1.08854	0.901063	0.789782	0.894654	1.61949	1.661	2.25977	0.488416	0.190593	0.157087	0.971073	1.19253	1.32319	2.50325	2.14178	1.80423	2.52416	1.54827	1.67953	0.982181	6.7868	6.21672	6.77454	5.46365	6.28747	12.6369	2.9892	3.72641	5.11401	8.18317	6.7318	8.30475	3.07234	2.74131	2.43843	6.75219	5.89808	6.38386	45.2786	3.36358	49.9551	8.71637	0	0.220884	0.318549	0	0	0.176835	0	0	96.9717	110.371	83.7476	28.305	67.5034	72.6407	73.5128	93.6782	85.3135	149.625	147.554	153.124	56.3943	56.9256	59.3917	33.5757	36.5226	33.5637	98.2509	10.4727	7.40789	10.8007	6.58645	5.18885	7.54329	9.05987	16.5031	12.4869	2.40564	155.985	4.0593	4.05061	12.0962	11.0854	12.9111	35.0154	31.0323	29.2936	29.8765	28.311	144.19	172.555	0.393813	0.288156	84.9022	62.3424	74.2024	63.9205	76.6508	34.9774	70.6403	53.5016	50.3431	61.9412	52.6429	55.0117	41.0419	50.2936	62.503	47.0267	48.5867	37.9618	47.5621	54.846	33.0969	54.5045	40.7261	277.214	34.3612	32.6926	3.12364	10.0372	2.3978	0	0.151428	0	0	0	0.124923	0.0422779	0.121141	0	0.527376	0.362405	0.758202	0.212166	0.149557	0.646924	0.295588	6.09459	0.306194	0.10997	41.0713	0.0487101	0.0470871	3.12528	1.48414	12.6347	2.24647	3.15144	0.610087	0.459108	1.58447	0.729211	3.86575	2.40705	1.64638	65.4598	29.6194	10.1146	155.493	1.2568	0.955846	0.895517	0.630536	1.80463	166.268	97.9197	34.9967	52.8965	95.1505	3.22684	60.3512	38.4416	53.167	47.0881	38.3915	88.3148	14.9001	12.015	28.0215	44.0476	12.451	61.2755	7.97787	71.9878	53.8677	75.0947	32.8636	44.1485	49.3354	6.74763	21.5944	11.5667	45.6847	35.1908	18.274	20.2273	35.9922	73.3254	19.5114	0.393586	1.28316	0.167037	0.753996	0.461411	0.691543	2.46497	0.47419	0.750323	0.198592	0.629706	0.971951	0.439381	0.414474	0.711633	0	0.106104	15.8596	718.939	996.813	600.089	0.0767575	0.560687	0.397359	0.2797	0	0.205606	38.0196	13.8644	5.17355	10.8251	6.99145	5.30018	23.6125	11.1481	7.30512	27.5511	4.78253	12.4829	5.16495	28.5277	9.13249	339.491	354.104	569.274	575.969	245.058	240.414	310.076	309.795	1.51614	2.47151	309.205	306.401	1.01447	0.826885	210.793	216.114	0.696801	0.695997	39.2262	38.2184	38.0764	2.80819	18.5435	202.418	0.280435	1.81302	294.64	32.3219	20.7294	1.9257	1.18498	0.860209	6.13425	0.408472	0.374288	12.9796	20.0089	43.9691	10.8716	2.62638	2.18799	18.3728	257.16	0.370148	5.51305	0.451152	0.606015	0.0257011	5.31627	198.131	61.0132	52.8998	57.2791	2.45719	2.3217	1.91947	16.5611	15.6086	15.5482	12.114	13.5364	11.5628	207.981	192.612	89.1687	84.0153	86.5507	0.695592	133.812	2.74528	5.50806	1.19716	12.1181	34.3025	3.02651	6.7792	2.22767	9.77749	4.76311	2.88273	14.7377	3.3929	3.19809	1.01586	0.73392	0.636645	0.488837	3.49384	7.33092	40.4564	48.2818	35.2388	43.0552	41.5247	38.1197	42.5305	49.5625	29.3695	41.9944	29.4323	41.2116	66.5848	44.681	6.95066	17.155	353.79	184.894	294.517	0.89872	0.687289	2.04335	7.98701	4.74324	1.15175	14.3961	13.6687	2.58622	0.162372	56.9073	57.761	54.4064	44.2604	92.5904	48.7384	11.6939	4.70941	11.6048	2.15249	63.4671	3.32802	5.37298	10.9513	0.946197	104.962	141.984	36.0422	0.770096	1.17347	1.35145	137.6	29.0382	27.73	20.3027	24.2194	38.6945	34.1416	13.3211	2.97011	0.393597	1.37391	0.886407	3.80114	1.61222	1.84533	5.69106	2.9354	2.80014	5.64893	2.81197	71.5167	60.5624	83.115	77.6179	67.6146	42.5228	88.1073	81.8371	85.8134	36.7935	81.9639	3.75354	4.20989	3.15272	2.95505	1.38113	2.52866	3.69413	2.28191	8.561	4.13316	2.93731	2.3472	2.19027	4.45092	3.57811	5.23289	2.57033	2.20873	24.7685	26.5284	9.23334	10.5144	0.136572	7.97142	3.89655	17.363	11.6215	0.173353	0.187847	1.01387	3.04647	0.95341	0.142783	0.574914	1.42006	0.127873	3.55176	1.32074	1.56374	0.977543	0.780339	1.75644	23.5519	5.72693	3.07083	2.97595	2.79488	4.28943	4.96207	0.333961	0.529039	0.534616	2.25596	23.892	1.85953	33.7754	3.23798	16.6057	6.25259	39.2756	34.2864	42.1576	10.4196	31.5065	1.74084	39.0718	26.6942
CSS0043770.1	0.198864	0.27424	0	0	0	0	0	0	0	0.149604	0	0	0	0	0	0	0	0	0	0	0	0	0	0	0	3.91502	0	0	0	0	0	0	0	0	0	0	0	0	0	0.282367	0	0.215586	0	0	0	0	0	0	0	0	0	0	0	0	0	0	0	0	0	0	0	0	0	0	0	0	0	0	0	0	0	0	0	0	0	0	0	0	0	0	0	0	0	0	0	0	0.257948	0.540507	0	0	0	0	0	0	0	0.114089	0	0	0	0	0	0	0	0	0	0	0	0	0	0.102041	0	0	0.10675	0	0	0	0	0	0	0	0.101094	0	0	0	0	0	0	0	0	0.788346	0	0	0	0	0	0	0	0	0	0	0.115686	0.0925871	0	0	0.176006	0	0.195644	0.416201	0	0	0	0	0	0	0	0	0	0	0	0	0	0	0	0	0	0	0.110346	0	0.249904	0.0705834	0.0775934	0	0	0.141595	0.578421	0.168121	0	0	0	0	0	0	0	0	0	0	0	0	0	0.185539	0.148188	0	0	0	0	0	0	0	0	0	0	0	0	0	0	0	0	0	0	0	0	0	0	0	0	0	0	0	0	0	0	0	0	0	0	0	0	0.514285	1.03497	1.47832	0.864469	0.276786	0.528375	0.822194	0.312865	0.54478	0.288291	0.294157	1.04786	0	0	0	0	0	0	0	0	0	0	0	0	0	0	0.148388	0.124283	0	0	0	0	0	0.155695	0	0	0	0.10489	0.197376	0.0979755	0	0	0	0	0	0	0	0	0	0	0	0	0	0	0	0.221598	0	0	0	0	0	0	0	0	0	0	0	0	0	0	0	0	0	0	0	0	0	0	0	0	0	0	0	0	0	0	0	0	0	0	0	0	0	0	0	0	0	0	0	0	0	0	0	0	0	0	0	0	0	0	0	0	0	0	0	0	0	0	0	0	0	0	0	0	0	0	0	0	0	0	0	0	0	0	0	0	0	0	0	0	0	0	0	0	0	0	0	0	0	0	0	0	0	0	0	0	0	0	0	0	0	0	0	0	0	0	0	0	0	0	0	0	0	0	0	0	0	0	0	0	0	0	0.0486857	0	0	0	0	0	0	0	0	0	0	0	0.128819	0	0	0.104745	0	0	0	0	0	0	0	0	0	0	0	0	0	0	0	0	0	0	0.855015	0.158389	0	0	0	0	0	0.349195	0.174827	0	0	0.179927	0	0	0.101466	0	0	0	0	0	0	0	0	0	0.112419	0	0	0	0	0	0	0	0	0	0.133646	0	0	0	0	0	0	0	0	0	0	0	0	0	0	0	0	0	0	0	0	0	0	0.3306	0.17284	0	0	0	0	0	0	0	0	0	0	0	0.127159	0.152343	0	0	0	0	0	0	0	0	0	0	0	0	0	0	0	0	0	0	0	0	0	0	0	0	0	0	0	0	0	0	0	0	0	0	0	0	0	0	0.105734	0	0	0	0	0	0	0	0	0	0	0	0	0	0	0	0.128307	0	0	0	0	0	0	0.404546	0	0	0.131967	0	0	0	0	0	0	0.189061	0	0	0	0	0	0	0	0.178824	0	0	0	0	0	0	0	0	0	0	0	0	0	0	0.100818	0.586878	0.571734	0.130272	0.11614	0	0	0.205547	0.155665	0.0689814	0.366948	0.525099	0.342525	0.634336	0	0.42662	0.37827	0	0.201178	0.156586	0.151549	0	0.344914	0	0.180467	0	0	0	0	0.0985065	0	0.199318	0.175191	0	0.105922	0.452749	0.278236	0.178563	0.436166	0	0	0	0.18938	0.158226	0.567274	0	0	0.241842	0	0.682128	0	0	0.223132	0	0.313232	0.214675	0.405755	0	0.125437	0	0	0	0	0.283464	0	0	0.280088	0.699746	0	0.171553	0	0	0	0	0	0	0	0	0	0	0	0	0	0	0.102613	0	0	0	0	0	0	0	0	0	0	0	0	0	0	0	0.0545963	0	0	0	0	0	0	0	0	0	0	0	0	0	0	0	0	0	0	0	0.21048	0	0	0	0	0	0	0	0	0.292576	0.583883	0.281026	0.381219	0.106203	0.167015	0.230234	0.325875	0.422351	0.984756	0.154797	0.326642	0.113749	0.381055	0.360031	0.162913	1.49297	0	0.600181	0.175587	0.618065	0.175503	1.56496	1.5452	0.975641	0.871125	0	0	0.225686	0.440505	0.211925
