## Supplementary material for "A method for mining condition-specific co-expressed genes in *Camellia sinensis* based on K-means clustering: A case study of “Anji Baicha” tea cultivar": Table S2. Expression profile with 50,525 genes as columns and 769 RNA-Seq samples as rows, with TPM values used as expression levels. (part 168 of 263)

### Sheet: TableS2 (continued)
Gene	SRR10052052	SRR10052053	SRR10052054	SRR12020631	SRR12020632	SRR12020633	SRR12020634	SRR12020635	SRR12020636	SRR15718040	SRR15718051	SRR15718062	SRR1849921	SRR1849922	SRR1849923	SRR1849924	SRR1849925	SRR1849926	SRR1849927	SRR1849928	SRR1849929	SRR23215103	SRR23215104	SRR23215105	SRR23215106	SRR23215107	SRR23215108	SRR23215109	SRR23215110	SRR23215111	SRR23215112	SRR23215113	SRR23215114	SRR9039903	SRR9039911	SRR10052329	SRR10052330	SRR10052331	SRR10695125	SRR10695139	SRR10695164	SRR10695217	SRR10695243	SRR13381459	SRR13381460	SRR13381461	SRR13381462	SRR13381463	SRR13381464	SRR13381465	SRR13381466	SRR13381467	SRR13381468	SRR13381469	SRR13381470	SRR13381471	SRR13381472	SRR13381473	SRR13381477	SRR13381479	SRR13381480	SRR13381483	SRR13381485	SRR13381489	SRR13381492	SRR15718137	SRR15718138	SRR15718139	SRR6279432	SRR6279433	SRR6279434	SRR6279435	SRR6279436	SRR6279437	SRR6279438	SRR6279439	SRR6279440	SRR6279441	SRR6279442	SRR6279443	SRR10033003	SRR10033004	SRR10033005	SRR10033006	SRR10033007	SRR10033008	SRR10033009	SRR10033010	SRR10033011	SRR10052164	SRR10052175	SRR10052186	SRR10695753	SRR10695754	SRR10695756	SRR10695758	SRR10695759	SRR10695760	SRR10695761	SRR10695762	SRR10695763	SRR10695764	SRR10695765	SRR10695766	SRR10695767	SRR10695768	SRR10695769	SRR11942940	SRR11942941	SRR11942942	SRR11942943	SRR11942944	SRR11942945	SRR11942946	SRR11942947	SRR11942949	SRR11942950	SRR11942951	SRR11942952	SRR11942953	SRR11942954	SRR11942955	SRR11942956	SRR21463026	SRR21463027	SRR21463028	SRR21463029	SRR21463030	SRR21463031	SRR21463032	SRR21463033	SRR21463034	SRR21463035	SRR21463036	SRR21463037	SRR21463038	SRR21463039	SRR21463040	SRR3719624	SRR3719626	SRR3719627	SRR3719628	SRR5786537	SRR5786541	SRR5786551	SRR5786552	SRR5786553	SRR5786554	SRR5830865	SRR5864559	SRR5864570	SRR5864571	SRR5864580	SRR5864586	SRR5864587	SRR5864599	SRR5864600	SRR5864616	SRR5864618	SRR5864625	SRR5864630	SRR5864640	SRR5864642	SRR9039907	SRR9039908	SRR9994117	SRR9994118	SRR9994120	SRR10052072	SRR10052073	SRR10052074	SRR10695214	SRR11960789	SRR11960790	SRR11960791	SRR19521650	SRR19521651	SRR19521652	SRR22963451	SRR22963452	SRR22963453	SRR8695843	SRR8695845	SRR8695846	SRR10052051	SRR10052457	SRR10052458	SRR10695229	SRR15718130	SRR15718131	SRR15718132	SRR16588767	SRR16588768	SRR16588769	SRR16588770	SRR16588771	SRR16588772	SRR3326048	SRR3326253	SRR3326254	SRR3326255	SRR3326326	SRR3326327	SRR5074626	SRR5075639	SRR5075640	SRR5075641	SRR5075642	SRR5075643	SRR5141269	SRR5141284	SRR5141291	SRR5141292	SRR5141294	SRR5141296	SRR5141298	SRR5141299	SRR5141300	SRR5141302	SRR5141304	SRR5141306	SRR5141308	SRR5141318	SRR7896775	SRR7896776	SRR7896777	SRR7896778	SRR9887169	SRR9887170	SRR9887171	SRR9887172	SRR9887173	SRR9887174	SRR9887175	SRR9887176	SRR9887177	SRR9887178	SRR9887179	SRR9887180	SRR10054659	SRR10054662	SRR10054663	SRR10054664	SRR10054670	SRR10054671	SRR19434891	SRR19434892	SRR19434893	SRR19434894	SRR19434895	SRR19434896	SRR20048795	SRR20048796	SRR20048797	SRR2191703	SRR2191704	SRR2191762	SRR2191763	SRR2191766	SRR2191767	SRR2191768	SRR2191769	SRR7896771	SRR7896772	SRR7896773	SRR7896774	SRR9665463	SRR9665464	SRR9665465	SRR9665466	SRR9665467	SRR9665468	SRR9665469	SRR9665470	SRR9665471	SRR10052441	SRR10052442	SRR10052443	SRR10768502	SRR10768503	SRR10768504	SRR10768505	SRR10768506	SRR10768507	SRR10768508	SRR10768509	SRR10768510	SRR10768511	SRR10807066	SRR10807067	SRR10807068	SRR10807069	SRR10807070	SRR10807071	SRR10807072	SRR10807073	SRR10807074	SRR10807075	SRR10807076	SRR10807077	SRR10807078	SRR10807079	SRR10807080	SRR10807081	SRR10807082	SRR10807083	SRR10918022	SRR10918023	SRR10918024	SRR10918025	SRR10918026	SRR10918027	SRR10918028	SRR10918029	SRR10918030	SRR10918031	SRR10918032	SRR10918033	SRR10918034	SRR10918035	SRR10918036	SRR10918037	SRR10918038	SRR10918039	SRR10918040	SRR10918041	SRR10918042	SRR1295557	SRR1295565	SRR15718032	SRR15718033	SRR1747102	SRR1747103	SRR1747105	SRR1747107	SRR1747122	SRR1747123	SRR1747125	SRR1747126	SRR20048791	SRR20048792	SRR20048793	SRR22261943	SRR22261944	SRR22261945	SRR22261946	SRR22261947	SRR22261948	SRR22261949	SRR22261950	SRR22261951	SRR22261952	SRR22261953	SRR22261954	SRR22261955	SRR22261956	SRR22261957	SRR22261958	SRR22261959	SRR22261960	SRR22261961	SRR22261962	SRR22261963	SRR22261964	SRR22261965	SRR22261966	SRR22261967	SRR22261968	SRR22261969	SRR22261970	SRR22261971	SRR22261972	SRR22261973	SRR22261974	SRR22261975	SRR22261976	SRR22261977	SRR22261978	SRR22261979	SRR22261980	SRR22261981	SRR6007821	SRR6007823	SRR6007826	SRR6007827	SRR6007828	SRR6007829	SRR6007830	SRR6073184	SRR6073185	SRR6073186	SRR6073187	SRR6073188	SRR6073189	SRR6073190	SRR6073191	SRR6073192	SRR6073193	SRR6073194	SRR6073195	SRR6073196	SRR6073197	SRR6073198	SRR6073199	SRR6073200	SRR6073201	SRR10695152	SRR17673901	SRR17673902	SRR19134698	SRR19137784	SRR19141042	SRR3270364	SRR3270376	SRR3270829	SRR3270928	SRR3270974	SRR3270993	SRR3270997	SRR3271001	SRR3271002	SRR6442220	SRR6442285	SRR6442286	SRR6442326	SRR6447683	SRR6447684	SRR6447694	SRR6447701	SRR6447703	SRR8382585	SRR8382586	SRR8382587	SRR8382588	SRR8382589	SRR8382590	SRR10052274	SRR10052275	SRR10052276	SRR10052379	SRR10052380	SRR10052381	SRR10063871	SRR10063872	SRR10063873	SRR10063874	SRR10063875	SRR10063876	SRR10063878	SRR10063889	SRR10063895	SRR10063896	SRR10063897	SRR10063898	SRR10063899	SRR10063900	SRR10063901	SRR10382047	SRR10382048	SRR10382049	SRR10382050	SRR10382051	SRR10382052	SRR10382053	SRR10382054	SRR10382055	SRR10382056	SRR10382057	SRR10382058	SRR10382059	SRR10382060	SRR10382061	SRR10382062	SRR10382063	SRR10382064	SRR10382065	SRR10382066	SRR10382067	SRR10382068	SRR10382069	SRR10382070	SRR10382071	SRR10382072	SRR10382073	SRR10382074	SRR10382075	SRR10382076	SRR10382077	SRR10382078	SRR10382079	SRR13627475	SRR13627476	SRR13627477	SRR13627478	SRR13627479	SRR13627480	SRR13627481	SRR13627482	SRR13627483	SRR13627484	SRR13627485	SRR13627486	SRR13627487	SRR13627488	SRR13627489	SRR15718140	SRR15718141	SRR15718142	SRR15719555	SRR15719556	SRR15719557	SRR15719558	SRR15719559	SRR15719560	SRR15719561	SRR15719562	SRR15719563	SRR1928149	SRR20083496	SRR20083497	SRR20083498	SRR20083499	SRR20083500	SRR20083501	SRR20083502	SRR20083503	SRR20083504	SRR20083505	SRR20083506	SRR20083507	SRR20083508	SRR20083509	SRR21524583	SRR21524584	SRR21524585	SRR21524586	SRR21524587	SRR21524588	SRR21524589	SRR21524590	SRR21524591	SRR21524592	SRR21524593	SRR21524594	SRR21524595	SRR21524596	SRR21524597	SRR21524598	SRR21524599	SRR21524600	SRR5427577	SRR5427578	SRR5427580	SRR5427581	SRR7474026	SRR7474027	SRR7474028	SRR7474029	SRR7474030	SRR7474031	SRR7474032	SRR7851943	SRR7851944	SRR7851945	SRR7851946	SRR7851947	SRR7851948	SRR7851949	SRR7851950	SRR7851951	SRR7851952	SRR10052082	SRR10052083	SRR10052084	SRR10695248	SRR12650207	SRR12650208	SRR12650209	SRR12650210	SRR12650211	SRR12650212	SRR12744822	SRR12744829	SRR12744830	SRR12744831	SRR12744832	SRR12744834	SRR12744835	SRR12744836	SRR12744837	SRR12744838	SRR12744839	SRR12744840	SRR12744841	SRR12744842	SRR12744843	SRR13223882	SRR13223883	SRR13223884	SRR19266671	SRR5988352	SRR5989447	SRR5989880	SRR5991647	SRR5992415	SRR5993087	SRR8695841	SRR8695842	SRR8695844	SRR9039916	SRR10052109	SRR10052110	SRR10052111	SRR10052235	SRR10052236	SRR10052237	SRR10052374	SRR10052375	SRR10052376	SRR10052454	SRR10052455	SRR10052456	SRR10084882	SRR10084883	SRR10084884	SRR10084885	SRR10084886	SRR10084887	SRR10084888	SRR10084889	SRR10084890	SRR10084891	SRR10084892	SRR10084893	SRR10202368	SRR10202369	SRR10202370	SRR10202371	SRR10202372	SRR10202373	SRR10202374	SRR10202375	SRR10202376	SRR11792613	SRR11794423	SRR11794424	SRR14455858	SRR14455859	SRR14455860	SRR19266725	SRR20048826	SRR20048827	SRR20048828	SRR5421026	SRR5421027	SRR5421028	SRR5421032	SRR5421033	SRR5421035	SRR7244599	SRR7244600	SRR7244601	SRR7244602	SRR7244603	SRR7244604	SRR7244605	SRR7244606	SRR8632518	SRR10052155	SRR10052156	SRR10052157	SRR10695275	SRR1548484	SRR1548485	SRR1548487	SRR1548488	SRR15718150	SRR15718151	SRR15718152	SRR17499290	SRR17499291	SRR17499292	SRR17499293	SRR17499294	SRR17499295	SRR17499296	SRR17499297	SRR17499298	SRR17499299	SRR17499300	SRR17499301	SRR20083852	SRR20083853	SRR20083854	SRR4255671	SRR4255672	SRR4255673	SRR4255674	SRR4279730	SRR4279732	SRR4279734	SRR4279736	SRR5986337	SRR5986338	SRR5986339	SRR5986340	SRR5986341	SRR5986342	SRR5986343	SRR5986344	SRR5986345	SRR5986346	SRR5986347	SRR5986348	SRR5986349	SRR5986350	SRR5986351	SRR5986352	SRR5986353	SRR5986354	SRR8466598	SRR8466599	SRR8466600	SRR8466601	SRR8466602	SRR8466603	SRR8466604	SRR8466605	SRR8466606	SRR9157696	SRR9157698	SRR9157699	SRR9157700	SRR9157701	SRR9157702	SRR9157703	SRR9157704	SRR9157705	SRR10052092	SRR10052093	SRR10052094	SRR10052187	SRR10052188	SRR10052189	SRR10695093	SRR11792614	SRR11794425	SRR11794426	SRR12695675	SRR12695676	SRR12695677	SRR12695678	SRR12695679	SRR12695680	SRR14463714	SRR14463715	SRR14463716	SRR15718074	SRR15718075	SRR15718076	SRR19266669	SRR20048770	SRR20048772	SRR20048773	SRR3706029	SRR3706030	SRR8632517	SRR9039912	SRR9039913
CSS0034804.1	0.070407	0.0177106	0.0502566	0.024542	0.0522069	0.0904875	0.0561997	0	0	0.279314	0.364786	0.181362	0.515655	0.16434	0.179691	0.580987	0.124581	0.416384	0.282167	0.428873	0.573326	1.90158	0	1.34759	0	0	8.13695	0	3.71616	2.11786	2.17714	0.699099	0.561349	0.098556	0.110323	0.033362	0.0742132	0.0890246	0.117071	0	0.109836	0.38931	0.0452023	0.139828	0.0365586	0.172906	0.169391	0.0368603	0.104316	0.0369428	0.0739376	0	0.0656401	0.10743	0.0390944	0.0407433	0.227054	0.18642	0.0382897	0	0.0910537	0.134845	0.265639	0	0.0359426	0.0836137	0.172356	0.0916714	0	0.0956844	0	0.35554	0.203796	0.200318	0.33895	0.195053	0.195028	0	0.0819212	0.0825694	0	0.0785743	0.275314	0.194115	0.0433502	0	0.193441	0.349718	0.158002	0.0132165	0.0167645	0.028606	0	0	0	0	0	0.0450228	0.11587	0.066579	0	0	0	0.0379143	0	0.038643	0	0.0715732	0.123613	0.180966	0.0972502	0.195497	0	0.0661305	0.145939	0.0714269	0.0348063	0.0313765	0	0	0.0690551	0.034169	0	0	0.140631	0.2862	0.226251	0	0.134322	0	0	0	0	0	0.163288	0.0510001	0.149319	0.0417391	0.0803563	0.248917	0.0426089	0.0658793	12.7563	5.21439	3.76914	4.04474	3.0271	7.22656	0.157509	0.0408923	0.144022	0.142715	0.108102	0.0730877	0.249474	0.0798219	0.193095	0.104352	0.182586	0.0760837	0.0707515	0.0704602	0.0611593	0.0739777	0.100381	0	0.283538	0.148914	0.0215352	0.0697043	0.0274717	0.328838	0.092585	0.124179	0.127595	0.360619	0.407342	0.555377	0.404744	0.0418776	0.176431	0.0467389	0.145892	0.0489084	0	0	0.0182775	0.0356352	0.179837	0.0888747	0.217705	0	0.0722038	0.035234	0	0	0.200236	0	0.100591	0.0579521	0.100591	0.139703	0.0779103	0	0	0.212818	0.094887	0.254068	0	0	0.0410971	0.0353896	0.0883244	0	0.0859704	0	0	0.0593051	0	0.188474	0.116894	0	0	0.0343372	0.177912	0.148837	0.0373388	0	0	0.093891	0.0880758	0	0	0	0	0	0.0927021	0	0	0.0438605	0.238072	0.108114	0.179333	0.052138	0.0963198	0.0557392	0.122738	0.0602338	0	0.107529	0.105557	0.0427541	0	0.0343583	0.307007	0.142018	0.0941757	0	0.100765	0.13656	0.148835	0.103957	0.1036	0.117188	0.338148	0.213177	0.535438	0.137839	0.143155	0	0.181777	0.166245	0.075178	0.149969	0.0308555	0	0.0163582	0.0864065	0.0783159	0	0.244989	0.131385	0.0408278	0.18748	0.0950089	0.044563	0	0.037848	0.172166	0.0674598	0.144687	0.125596	0.0402366	0	0.175719	0.119273	0.0878791	0.0428734	0.0471061	0	0.0858012	0	0.0368323	0	0.046262	0	0.484394	0.168268	0.245271	0.405967	0.637985	0.49868	0.59703	0.151687	0.245679	0.322539	0.424941	0.159632	0.0866402	0.0882868	0.199474	0.208824	0.0960572	0	0.290694	0.249699	0.0953791	0.159915	0.305112	0.0372017	0.0776795	0	0	0	0	0.178232	0.202794	0	0	0.109162	0.0838447	0.0740638	0	0	0	0	0	0.0468747	0.228019	0.0949612	0.19424	0.35016	0.33159	0.0842604	0.152648	0	0	0.195191	0.042671	0.0389173	0.0315192	0	0	0.0942466	0.312089	0.18005	0	0.296837	0.08244	0	0.0836659	0.0443613	0.13439	0.0870818	0.0621633	0.0481332	0	0.29048	0	0.1702	0.500483	0	0	0.036205	0.0734504	0.0328378	0.0339708	0.101633	0.111026	0.135223	0.13296	0.0614809	0.0737685	0.132713	0.142217	0.076281	0.238878	0.0400943	0.0580159	0.0981573	0.0666049	0.118507	0	0.176169	0.0610637	0.0578667	0.0281591	0	0	0.390901	0.573366	0.305703	0.152114	0	0.109767	0.0340979	0.0371656	0	0.0385739	0.0368258	0.0369962	0.144421	0.124146	0.0865656	0	0.091178	0	0.180018	0.0492591	0.18648	0.0988839	0.137831	0.0875404	0.253784	0.320584	0.249818	0.0360579	0.0371264	0	0.0184848	0.0245477	0.0457213	0.402566	0.595025	0.404927	0.223777	0.0452461	0.214306	0.0464992	0.262976	0.588192	0.10094	0	0.772807	0.919284	0.400768	0.365978	0.101063	0	0	0.0441775	0	0	0	0.0357966	0	0	0.0325373	0	0.0343041	0.034277	0.16979	0.10358	0	0.0647306	0.0296472	0.0629751	0.0365198	0.0292282	0.123268	0.0281869	0.144474	0	0	0.108103	0.0691894	0.109048	0.258541	0.106459	0.10067	0.355762	0	0.0503518	0.048706	0.156449	0.260624	0.20262	0	0.0452462	0.0449276	0.103577	0.310135	0.695523	0.140549	0	0.0848131	0.238126	0.181813	0.520949	0.162369	0.192534	0.208132	0.126753	0.730177	0.354007	0.477953	0.51143	0.0510807	0	0.0635479	0	0.361076	0.04226	0	0.136935	0	0	0	0.266975	0	0	0.214683	0.231113	0	0.330154	0.246869	0	0	0	0.21773	0	0	0	0	0.249748	0	0	0	0.157464	0.157302	0.294063	0.0996361	0.0826191	0.0814064	0.173344	0.235353	0.0267203	0.215509	0.0522874	0.235519	0.379028	0.385069	0.152089	0	0.0288579	0.325876	0.084156	0.182523	0	0	0	0.0175535	0.0485072	0.0839203	0.156472	0.0480642	0	0.0227822	0	0.0467226	0.116722	0.0554535	0	0	0.0492651	0.0440911	0	0	0.168102	0	0	0.0438701	0	0	0.186373	0	0	0	0	0.0448609	0.0261984	0.195545	0.0558531	0.0371495	0.0679643	0	0.0957715	0.0994496	0.200549	0.501869	0.167954	0.630195	0.344591	0.1542	0.0210648	0	0.0478097	1.04714	1.34324	0.090736	0.127227	0.116056	0.366247	0.425832	0.678366	0.276802	0.541612	0.380494	0.472672	0.109762	0.284317	0.415715	0.284473	0.493684	0.0651364	0.0599602	0.0330096	0.124926	0.105201	0.0353696	0.306399	0.0312413	0.304175	0.382235	0	0.285517	0.509036	0.886548	1.03097	0.292225	0.155344	0.174331	0.390849	0.272177	0.0917089	0	0.150652	0.40981	0.467264	0.0862023	0.0527162	0	0	0	0.182808	0	0.451362	0.464335	0.0132073	0.0226945	0	0	0.200719	0.208309	0.0941546	0.198328	0.88138	0.543331	0.185613	0.101416	0.356458	0.103607	0.141585	0.196607	0	0.166961	0	0.139886	0.0888695	0	0.0438923	0.161902	0.282261	0.234392	0.108923	0.153012	0.110057	0.237936	0.0585722	0.0482443	0.117635	0	0	0.0688976	0.230214	0.202347	0.103997	0.0848924	0.158424	0.0847315	0.0252404	0.0429922	0.0453904	0.11929	0.0956637	0.170957	0.0933041	0	0.0606101	0.0561783	0.57141	0.355915	0.0430396	0.0927877	0.0931038	0.0335449	0.138894	0.224819	0.280445	0.936754	0.394283	0.684309	0.790367	0.572004	0.213789	0.0940413	0.388416	0.229832	0.0172642	0.0136421	0.0142138	0.0674846	0.236432	0	0.217564	0.2173	0.049844	0.0552044	0.186489	0.188395	0.195503	0	0.285188	0.144286	0.052255	0.113705	0.53855	0.51232	0.484696	0.0928476	0.398815	0	0.170513	0.203712	0	0	0.367112	0.3343	0.374113
CSS0040156.1	0	0.158139	0.130883	27.7527	35.6258	33.9376	23.4934	24.4753	25.5859	0.0523808	0	0.0412002	0.14385	0.275589	0.399445	0	0	0.155298	0	0.238913	0	0	0	0	0	1.4518	0	0	0.112779	0.0267952	0	0	0	0.184569	0.0310359	0	0.0496989	0.0165605	0.0873987	0	0.0812082	0	0	0	0	0	0	0	0	0	0	0	0	0	0	0	0	0	0	0	0	0	0.0373871	0	0	0.0475337	0.146167	0	0	0.10877	16.5549	14.4745	15.1026	15.5415	10.6252	14.962	0	0	0	0	0.039585	0	0.206172	1.19784	0.978833	1.38802	70.102	55.4103	7.10989	0.044254	0.0374226	0	0	0	0	0.0156904	0	0.0506709	0	0	0	0	0	0	0	0	0	0.0398438	0.275561	0	0	0	0	0	0.121832	0.198964	0.0387733	0.837556	0.153647	0.665469	1.30803	0.0380272	0	0	0	0	0	0	0	0	0	0	0	0	0	0	0	0.141702	0	0	0	0	0.488309	0.081568	0.147056	0.240662	0.164143	0.400808	19.4351	9.57348	13.1926	0	0	0	0	0	0	0	0	0	0	0	0	2.63372	0	0	0	0	0.0722911	0.051866	0.0306619	0	0	0	0	19.7826	22.045	21.0925	0	0	0	0	0	0	0.146483	0.495366	0.145573	0	0	0.100545	0	0.225032	0.285019	0.119296	0.543985	0.542572	0.151705	0.738875	0.0372408	1.09889	0.0372408	66.0891	0.21643	0.0740898	0	0.0587567	0.034942	0.0467621	0	0.240188	0.182636	0	0.0490351	0.492625	0.525411	0.0625516	0	0	0.197161	0.420562	0.456428	0.602564	0	0.114866	0.0396994	0	0.0416697	4.00787	3.57032	0.125753	4.19168	0.110782	0	0.323897	0	0	0.103468	0	0.103519	0.14828	0	0	0	0	0	0	0	0	0	0	0	0	0	0	0	0	0.0700711	0.0528637	0	0.038094	0.0557327	0	0	0	0	0	2.19504	1.58815	0.766326	4.00467	2.81846	5.18107	2.75269	5.43941	6.37712	0.0657641	0	0	0.479459	0.23701	0.90931	2.73033	1.76882	1.56427	0.105474	0	0.0902638	7.88194	0	0	0	0	0	0	0	0	0	0	0	0	0	0	0	0	0	0	2.5987	1.81627	4.71377	0.462734	0.379532	0.449669	1.15723	0.829934	0.561239	0.501341	0.655741	0.800484	0	0	0	0	0	0	0	0	0	0	0.477876	0	0.131538	1.04146	1.16195	3.39332	4.92052	2.61451	0.914598	1.65891	3.63913	0	0	0	29.456	19.5546	21.3643	18.8175	9.11244	5.62582	0	0	0	0	0	0	0.474536	0.944072	0.576506	8.05974	0.484018	0.704525	1.06922	12.1352	10.7128	11.4983	10.6132	13.212	10.8366	29.9139	1.12141	32.2486	30.1918	47.874	49.3447	47.7674	26.1571	25.228	22.2982	27.6842	33.4762	1.49087	2.87893	20.2255	19.5097	0	0	0	0.075541	0	0	0.0756652	0	0	0	0	0	0	0	0.134469	0	0.0365745	0.0372587	0	0	0	0	0	0	0	0	0.24967	0.163907	0.0501889	0	0	0	0	0	0	0	0	0	31.9735	29.0228	15.7086	50.4974	20.7669	16.2298	17.4293	20.6677	67.5618	6.98525	0.572682	19.2594	13.2084	2.49628	4.38467	0.0201226	0.0414379	0.0184809	0.0412629	0	0.205743	0.0570277	0.280687	0.0509814	0	0.10245	0	0.10548	0.0993649	0.0555526	0.114315	0	0.0582593	0.122254	0	0.259252	0	0	0	0	0	0	0	0	0	0	0	0.0397477	0	0	0	0	0	0.0727371	0	0	0.0409324	0.0328993	0	0	0	0	0	0	0	0	0	0	0	21.9811	4.53132	31.9348	48.5042	19.033	13.1065	4.60744	4.7612	19.1977	9.72818	42.196	16.0229	13.6617	0.473436	0.11116	0	0	0	0.0974998	0	0	0.0779424	0.0474405	0.0448316	0	0	0	0.0189245	0.156866	0	0	0	0	0	0	0	0	0	0	0	0.122375	0	0	0	0	0	0	0	0	0.0816365	0	0	0	0	0	0	0	0	0.176888	0	0.163454	0.110713	0.22921	1.40084	0	0	39.5278	0.594926	0.0583231	0.0942826	0.0881417	0	0	0.61832	0.457008	0	0	0.0344506	0.0612656	0	0.0417029	0.195919	0	0.0723782	0	0.110753	6.63874	0.0762835	0.368887	3.88506	0.156332	0	0	0	0	7.64347	7.64195	7.66543	0	0	0	0	0	0	0	0	0	0	0	2.32119	0.0147277	0.0510413	0	0.0209729	0.0307094	0	0	0.0559827	0.339526	2.32481	0.0416573	0.0740399	0	0.107567	0.117555	0.158555	0.372287	0.032419	0.138023	0.0675154	0.124251	0.0740192	0	0.0509879	0	0	0.0881435	0.193259	0	0.0416731	0	0	0	0.153498	0	0.0334123	0	0	0.195677	0.197378	37.7614	29.1097	13.6048	0.170061	0	0	0.0635588	0	0.122181	81.1756	0.0442679	0	0.133601	0.316817	0.523281	0	0	4.7551	2.24932	5.16002	16.8951	10.068	15.4012	12.379	1.57908	7.96324	9.32182	0.187155	0.014741	0	0.0678745	0.048457	0	0.11625	0	0.11068	0	0	0.104952	0.056894	0.228313	0.0581187	0	0.110255	0.105593	0	0	0	0.0997538	0	0	0	0.0584911	0	0	0	0	0	0	0.0536081	0	0.0634794	0	0.0257443	0.0258773	0.025208	0	0	0	0.0190183	0.169859	0	0	0.0445304	0	0.0273826	0	0	0.0453905	0	0	0.0496559	0	0	0	0	0	0	0.0521689	0.352217	0.254524	0.0643896	0	0	3.7251	2.76177	3.01204	0	0.0385382	0.0152263	0.0317288	0.0627679	0.202991	0	0	0.0446613	0.111265	0.12323	0	0.212595	0.809638	18.4758	23.3379	26.7299	0	0	0	0	0	0	24.1746	0	0.0490647	0	0	0.11025	45.9575	1.55467	0
CSS0035550.1	2.12175	2.70813	1.36493	3.05585	3.57736	3.86588	10.155	10.0598	10.5399	3.35237	5.67182	2.76041	3.66818	9.82936	8.88765	0.833481	1.59818	1.08708	1.65384	1.2742	2.10586	0.591941	0.59088	0.712257	0	2.06771	0	0	0	0.133976	1.11644	0	1.00908	2.141	4.5002	9.06704	16.8479	8.49553	6.24901	2.00328	20.1802	1.54531	2.31308	6.62817	7.74939	6.78493	6.46398	8.74215	10.0214	6.02763	6.03144	7.2152	5.28089	5.77615	6.15789	9.48339	12.7607	12.5013	14.5658	18.3613	16.3177	6.12768	16.3756	5.9586	7.24665	1.28341	2.72845	1.40229	0.629211	0.543852	9.77337	12.5338	10.9417	11.4476	10.0863	9.87639	3.98708	0.248422	2.13826	3.56122	17.8132	12.9517	19.1225	6.91482	5.5304	13.9433	3.88002	2.84268	5.33242	0.472042	1.19752	0.92591	5.42755	6.02941	5.48366	11.4069	5.57122	12.465	6.56396	1.832	5.26417	6.42589	7.71045	6.14292	7.11915	4.16882	5.2215	2.82891	4.96011	21.9587	19.6123	15.6946	14.8815	19.1508	21.6048	4.49658	3.60592	3.69921	2.53517	3.29407	3.84714	15.5151	18.8121	7.82948	9.33091	28.2931	0.252525	0.537456	0.749604	20.3401	6.56234	10.06	3.11485	2.80394	0.930376	7.67611	4.99979	3.73149	8.29555	0.787012	3.46291	1.46765	11.4753	5.54662	0.147056	2.08574	8.37129	1.0421	2.52346	1.93311	1.57826	1.00294	0.486958	0.412135	0.187796	0.584077	0.217561	0.666133	0.863582	0.814407	0.558164	0.753867	0.413478	1.63568	3.08915	0.366482	1.02738	1.25683	9.42193	1.32258	3.67943	1.68416	0.992495	4.95978	1.91827	4.43579	5.166	6.38476	6.2961	3.87919	5.72782	0.628926	3.11337	0.990327	3.62547	1.66957	1.99643	3.55568	2.93934	5.07751	4.4442	12.3393	8.14341	6.08407	5.51238	9.83412	17.4839	10.1801	5.43715	9.69609	5.43715	2.00665	6.18989	2.37087	0.7937	0.88135	0.908493	2.75896	2.82256	10.7399	6.98584	6.67982	4.36413	3.69469	3.00917	9.06998	5.17957	8.00251	3.28601	4.34581	3.06459	2.6685	3.40873	1.64641	1.07188	1.49522	1.50011	3.70728	3.76867	1.76055	3.47603	1.32939	1.25276	1.72745	0.925372	1.53766	1.13814	1.23581	0.82815	10.6762	2.09752	2.68333	3.00728	12.6735	10.6479	2.32708	1.17523	1.83333	3.64319	2.1274	2.15059	6.18116	6.43616	7.93663	5.77758	4.01015	10.7559	11.8943	11.3635	10.3997	5.12741	5.13285	3.77687	3.48871	2.22106	2.89192	3.46752	3.52491	3.1863	6.44907	3.67625	3.52914	3.98081	2.87174	4.70444	0.679562	0.109547	0.120551	4.92535	5.59343	4.31922	5.16812	3.03874	6.20495	1.21295	1.98086	6.63439	13.7829	0.536457	0.572272	0.457866	0.566377	0.181829	0.376183	0.794378	0.270281	0.0992667	0.242095	0.425672	0	0.678665	0.403539	0.125151	0.263378	0.314436	0.295478	1.14185	0.876083	0.582289	0.427139	1.10697	0.629537	0.680725	0.726193	0.561239	0.167114	0.456167	0.764099	2.05095	1.07461	1.33263	1.66949	1.42174	2.0184	0.896796	0.709981	0.706623	2.92006	6.4172	2.73929	5.08614	9.37311	5.11258	5.49394	13.1214	15.6871	8.4143	9.95344	9.63299	3.71627	2.25052	2.83557	0.346541	0.514595	1.40186	1.54513	3.05635	3.82131	1.5464	2.35766	1.37006	4.84092	5.99597	6.12355	3.01978	1.97397	1.68148	3.69865	3.92054	2.5539	3.7779	2.17672	1.64376	1.96962	1.81079	0.660599	0.670836	0.047939	8.59744	0.237122	0	0.0501823	0.101532	0.197386	0.346911	0.271854	0.396161	0.712661	0.324487	6.30013	8.73961	2.79431	3.6033	3.0987	1.99799	3.10474	3.51266	3.38321	3.14385	1.8538	2.23135	0.825754	0.453692	1.78452	0.754849	2.34441	2.59141	0.537875	0.777963	0.914362	2.27278	2.48444	0.596203	0.164153	1.87781	0.452291	1.46365	4.58694	2.92387	22.9557	25.1688	18.1851	0.0844955	0.153535	0.121973	0.0757422	0.0413023	0	0	0.0818899	0.0411231	6.04182	1.46951	0.960769	1.89258	1.51583	6.39354	5.59336	10.4979	3.5695	4.30292	2.08248	6.83238	6.69989	1.58854	2.78167	0.54331	0.559411	0.609869	0.660206	0.493171	3.03472	0.969471	1.3473	2.39613	1.72454	4.50778	2.96268	4.48291	4.8192	0.611079	0.914522	1.12468	0.815631	2.68959	5.60633	5.23688	0.943798	3.70352	3.63028	4.6173	1.94737	2.81385	1.9831	1.64877	3.10657	3.6392	4.34881	3.37856	2.96897	0.617057	3.81702	1.70807	5.12447	3.20043	3.49543	1.62776	3.97045	2.82934	2.80882	3.52202	2.50166	4.74138	2.68145	1.49333	3.2911	1.84176	2.47352	2.94576	3.84145	1.54153	4.53132	4.30327	0.710885	1.22983	4.91494	5.17626	3.58427	1.72678	0.453646	1.22055	1.27719	1.50558	2.57759	4.4464	1.91645	1.9415	4.0829	0.2925	0.319364	0.216224	1.20811	1.42321	0.762138	0.511217	0.894009	1.30471	3.009	1.98697	2.48247	2.37027	2.82106	2.12254	6.00628	4.5851	2.76901	4.00253	1.69083	2.30933	1.27639	3.05939	2.63575	1.98894	2.77423	2.04453	1.48242	0.960427	0.575788	0.816265	1.14291	0.972083	1.61875	0.132813	0	3.84037	4.29241	1.14049	0.614236	2.29954	2.12016	13.1853	8.30347	3.11725	1.5816	0.495462	3.19606	0.119872	3.32787	6.69258	4.205	77.4942	0.260909	0.602184	1.42853	0.946659	0.0922778	0.475459	2.20484	3.43088	2.38385	5.08776	1.37143	1.0828	0.723782	2.56276	0.747581	5.10672	1.14425	1.80345	1.32978	5.13289	6.71533	6.92138	5.5593	5.03067	11.2404	12.0248	11.3355	6.60836	6.18717	6.57394	9.38432	10.8455	8.80209	6.92794	5.93406	0.516174	0.659918	0.658426	2.32119	2.25333	11.8756	1.24672	1.37373	4.46822	0.0908629	7.71274	12.932	10.5253	6.17735	0.729003	1.33272	0.432683	1.50594	2.09248	1.87623	4.79984	1.16708	2.0374	1.29967	1.36677	2.84974	6.52669	6.06755	4.97778	5.73361	10.9298	10.4843	10.6654	9.75151	8.17183	8.00151	10.226	8.7494	1.41507	0.167062	0.183937	0.592905	2.15244	1.02637	10.0672	3.73023	2.37424	2.29582	2.14515	2.07138	9.47026	5.2152	1.71054	1.09994	10.5358	13.4269	12.3359	1.12692	0.244198	0.681346	1.08503	3.4271	4.49864	6.02003	5.47306	5.72289	3.43027	4.14902	2.67758	6.91915	6.61002	3.21283	4.26016	4.10346	5.79648	7.70466	13.7777	13.02	9.14272	8.63303	4.59263	5.84166	6.40207	0.625834	0.0570782	0.290593	0.264671	0.385892	0.263983	0.0468375	1.15554	0.888734	0.748153	1.17752	0.787485	9.81568	6.46327	7.59689	6.35092	6.34519	4.15857	4.75707	6.34129	6.75462	4.63834	5.33227	2.20193	7.56883	9.91101	8.46988	1.77651	12.7612	6.52323	11.0877	3.19902	3.13503	2.14133	1.44724	6.69612	7.09209	1.59383	1.95093	1.4525	8.02329	20.2172	26.9135	9.51148	12.8418	2.80573	5.57862	8.56508	12.7973	15.8072	1.58498	1.20899	2.12486	2.73864	2.58354	2.66079	2.81488	4.83182	1.75449	0.21196	0.472016	1.23742	1.12982	0.730769	0.923969	2.74875	0.446613	1.66897	1.29392	0.210337	0.159447	0.441621	3.15204	5.70005	5.26992	0.352456	3.20175	2.22654	3.7513	2.49895	2.3666	4.95065	2.4865	2.10978	2.18727	3.36287	2.92162	1.96593	1.84952	2.79105
CSS0023185.1	210.417	206.234	171.584	68.7316	81.2856	77.6748	68.7883	59.9456	63.4297	77.3542	103.874	63.1318	61.8497	86.9672	82.0013	67.7964	75.4868	81.2252	49.6533	34.6332	59.4661	74.9613	62.743	70.3155	19.1587	38.5874	22.4424	13.0776	39.4294	82.4191	71.9968	43.3709	50.6629	191.768	157.569	201.747	183.622	221.688	115.407	169.374	138.252	102.01	113.541	1.82094	3.62588	3.0446	3.12359	5.72421	5.38958	3.03867	3.73849	3.94838	4.78067	4.3004	5.02613	4.6118	5.41487	5.68713	5.95023	6.29928	6.13779	3.39575	7.02331	4.1237	2.89162	65.3268	56.5499	65.3117	4.16888	4.61951	70.8757	72.5466	66.9001	62.077	53.2697	66.2385	4.7948	3.89548	4.58853	4.13421	17.3293	15.6569	12.6474	75.0186	65.019	76.9798	200.004	185.769	162.474	259.673	199.204	246.105	4.7507	5.64892	5.69012	7.52188	6.18781	7.52151	1.15814	0.829058	5.40875	0.809347	5.95587	7.89563	5.5074	6.96441	5.6852	142.058	155.923	12.0898	11.9128	10.1863	12.7783	15.0232	14.6585	149.098	156.914	150.537	159.617	145.667	156.329	8.77808	13.5174	13.0919	10.4643	10.9225	5.47979	6.24577	7.31988	9.01489	10.1716	8.09473	8.45359	15.5613	12.6886	8.46722	13.5619	13.0777	11.6784	12.6705	144.608	127.09	21.8891	21.0203	14.1324	35.8794	21.6241	43.0036	161.748	148.753	160.754	134.263	126.06	134.593	119.642	130.207	140.771	119.933	120.867	114.314	85.5096	90.8594	81.0862	220.916	151.991	123.105	107.286	86.9863	211.52	205.523	197.304	144.551	123.262	79.9159	112.095	134.261	130.685	128.628	78.389	87.7409	62.9397	190.194	161.657	203.984	246.359	234.227	234.605	191.085	107.799	87.3511	95.2883	163.252	173.056	161.93	180.273	187.627	170.328	177.515	181.081	169.263	181.081	273.838	187.943	87.6415	224.262	233.09	202.641	187.598	169.432	99.2065	105.542	135.397	152.388	157.496	160.82	106.229	115.428	155.481	198.198	158.153	161.36	192.132	162.033	135.053	136.626	110.998	111.855	243.711	229.632	119.712	244.861	117.513	123.869	99.6006	94.9843	142.526	95.022	138.076	136.546	46.705	99.2474	94.9537	99.922	46.602	48.9	60.6995	64.9082	62.5858	60.8059	54.6255	58.9437	74.9437	84.6195	64.4834	87.5357	71.7339	139.363	138.534	150.764	145.305	68.662	65.9071	173.604	176.03	137.029	141.415	97.2076	110.188	110.758	100.25	107.989	115.253	112.54	119.632	79.9045	208.082	256.083	291.586	116.507	109.237	121.552	131.757	155.505	118.1	95.7653	42.9659	128.656	101.192	35.3141	73.6709	73.0805	71.9486	81.2752	71.2	86.2931	41.6763	39.8455	35.7442	37.2146	56.4995	57.7007	61.7114	36.0898	37.7108	44.18	53.5085	122.822	168.728	126.989	134.617	129.28	119.135	95.3091	148.619	135.299	87.4691	94.0776	87.4034	93.8793	84.0515	81.4267	66.8679	67.8707	64.7454	24.4185	19.0561	20.5243	4.32599	83.2757	46.1226	99.643	240.794	241.575	231.049	244.058	279.666	272.79	279.272	279.025	79.3695	78.1369	80.0896	126.773	94.805	89.9314	89.2219	103.276	103.387	74.2636	76.3158	77.9286	66.3181	58.4245	65.6007	52.4045	55.5756	59.0079	107.191	74.0989	63.173	73.7532	73.3513	76.9381	74.4138	67.0788	76.2831	72.5791	73.7023	95.7934	74.5786	69.0903	92.6899	93.2175	91.011	121.899	107.265	101.966	126.5	127.759	101.325	109.47	95.5789	99.2541	114.392	112.066	99.6993	101.551	110.911	54.9662	45.8509	50.9245	38.6721	25.1817	43.3097	27.8263	48.1931	53.0074	30.6356	42.6915	60.431	49.2111	43.9114	43.4644	38.4725	45.8527	32.7671	115.884	48.9612	48.7923	103.278	103.456	101.111	0.363812	0.480432	0.349947	0.26698	0.355424	0.495086	0.167685	0.255979	0.321556	133.557	102.522	90.4121	125.135	54.4301	158.433	205.74	195.756	204.958	150.443	123.42	169.723	154.685	131.044	133.481	195.702	187.869	252.394	268.717	223.188	166.58	183.418	145.163	115.833	132.435	105.396	103.231	118.754	70.767	172.185	193.084	189.078	175.779	179.462	68.7072	69.4408	119.525	127.166	101.958	91.0607	112.348	109.362	88.6491	101.082	90.4951	122.318	98.7188	80.3678	100.549	106.046	96.6153	87.3585	86.3834	91.616	87.9862	103.255	77.6806	81.7468	102.302	95.9665	100.568	83.6554	117.665	132.523	120.956	95.0602	93.1043	100.185	95.9219	134.615	129.261	125.966	114.653	99.3894	154.44	154.496	129.463	239.506	203.299	224.606	125.763	122.144	135.702	153.255	63.5208	57.6972	72.9432	33.7445	9.50869	13.5594	21.5306	32.5914	26.0444	50.8079	45.8256	61.9305	105.766	234.714	231.419	204.638	250.052	231.905	220.294	228.783	233.596	205.815	262.535	232.261	245.583	209.219	227.359	19.9919	21.1727	11.5914	11.274	19.9337	17.4519	24.3821	22.0874	35.4292	32.0337	7.58806	8.70012	32.1056	28.5004	19.7562	24.053	31.7688	32.7552	136.208	125.663	108.672	107.667	160.398	81.9058	149.224	246.951	21.9405	53.4319	10.9686	60.8672	43.1988	46.8572	77.1096	77.8804	82.0479	39.9834	51.942	36.4818	48.152	241.771	267.193	259.277	122.12	209.291	257.967	233.109	233.57	235.094	196.557	83.078	65.0349	58.4707	60.2282	181.391	172.234	171.851	151.589	151.964	146.37	8.55266	7.8382	8.54712	83.6449	82.6571	17.9388	18.9636	20.8244	183.414	103.147	9.67345	143.307	157.145	62.9123	14.6823	164.532	201.929	208.291	222.453	129.993	129.91	177.054	139.436	197.315	173.589	129.722	53.4886	69.4397	159.289	180.003	139.669	88.5262	90.1558	89.2693	96.1641	82.9749	89.0831	78.8451	75.5228	96.5823	86.8552	82.1596	80.1842	4.29104	2.10408	3.6611	14.6873	23.2983	24.5686	199.552	208.373	110.598	171.971	109.5	111.055	57.6657	82.0428	100.983	125.104	59.8269	64.2654	63.8631	46.289	13.8708	11.7986	30.3603	25.6628	94.9659	143.814	109.653	94.8968	93.7222	124.818	122.545	149.383	110.245	49.4654	207.214	190.909	190.148	144.099	7.37893	9.27965	6.35261	5.5755	79.0078	81.7974	85.9508	6.80085	6.57445	6.23582	4.42474	4.86181	6.76244	5.38243	6.11923	6.41967	6.64395	6.72846	4.00274	68.8357	67.6214	75.6574	75.576	74.273	97.2087	68.7163	78.0746	71.8222	86.7277	70.1521	119.251	128.874	113.278	117.336	127.896	109.904	131.308	117.578	127.999	133.106	116.442	131.017	117.7	119.252	128.863	131.313	125.679	108.256	77.1061	63.2281	50.3712	64.5702	30.6032	23.9675	55.5063	83.1548	88.9884	144.712	21.1424	55.9904	130.334	143.93	99.4577	127.936	103.244	36.3708	167.569	159.907	115.265	155.577	34.4527	72.3237	123.525	213.64	144.651	140.963	151.231	138.094	150.684	180.294	166.805	129.765	123.506	94.9456	110.704	82.3844	66.7642	98.095	117.37	48.3824	61.9691	58.1217	141.269	98.8676	141.074	207.294	141.973
CSS0047981.1	0.29233	0.31865	0.23185	0.106785	0.0378446	0	0.0817627	0.0446974	0.098492	0.19858	0	0.745236	0.0891303	0.228718	0.613128	0	0.258143	0.774631	0.587426	0.0986437	0.227897	0	0	0.117584	0	2.52393	6.21027	0	0	0	0	0	0.635274	0.371925	0.117566	0.184692	0.225964	0.45177	2.29308	0.509128	0.446594	3.31505	0.309429	0.401724	0.628101	0.445825	0.584685	0.940104	0.842055	0.89318	0.47303	0.43678	0.60673	0.727272	0.555636	0.924934	0.648757	0.799664	0.770319	0.61	0.524496	0.678753	1.08814	0.662449	1.02582	0.431044	0.934177	0.467224	0.463418	0.563046	0.682782	0.933648	0.396706	0.489023	0.497398	0.758313	0.572401	1.12233	0.599153	0.241644	0.649264	0.223371	0.648569	0.819987	0.498659	0.480972	0.663386	0.165891	0.149656	0.146333	0.162414	0.0989766	0	0.117554	0.0651239	0.139161	0	0	0	0	0.0419404	0.107688	0.0536679	0.269482	0.0508875	0.273514	0.110973	0.147362	0.1703	0.297961	0.267633	0.0898872	0.216037	0.545372	0.350281	0.196607	0.143589	0.25754	0.189739	0.040986	0.380117	0.28103	0.0787866	0	0	0	0	0	0	0.143443	1.16247	0.0697166	0.311937	0.160219	0.363718	0	0	0.181521	0.111172	0.0573721	0.233878	0.0452879	0.897109	1.20017	0.54238	1.08191	1.41155	2.05811	0.33497	0.174635	0.560842	0.455479	0.154141	0.366519	0.119625	0.284141	0	0.297901	0.208233	0.27168	0.455207	0.150746	0.48044	0.279634	0.333554	0.0512874	0.205979	0.158842	0.0596177	0	0	1.55398	0.332029	0.239045	0.243535	0.0652624	0.261183	0.435852	0.129371	0.301711	0	0.131392	0.274889	0.139001	0.0451946	0.0682505	0.101184	0.241223	0.26341	0.321728	0.158952	0.381059	0.413794	0.404843	0.459479	0.129374	0.196311	0	0.182669	0	0.182669	0.159851	0	0.268972	0.0820157	0.213361	0.253994	0.0566034	0	0	0.112044	0.0481433	0.12017	0	0.0586254	0.154343	0	0.0818383	0	0.0868394	0.0807583	0	0	0.236861	0.245906	0.206034	0.258307	1.08989	0.728028	0.519781	0.609485	0.127558	0.258904	0.254367	0.382487	0.127113	0.1283	1.0216	0.641817	0.438897	0.754163	0.361847	0.594001	0.452026	0.281061	0.240099	0.0876137	0.258512	0.165108	0.310708	0.153114	0	0.266739	0	0.121492	0.26087	0.0434389	0.0655632	0.209442	0.188832	0.210459	0	0.0955489	0.270514	0.259404	0.147027	0.121476	0.244122	0.153485	0.131379	0.10286	0	0.0536759	0.0856093	0.0444346	0.0271825	0.0226397	0.0298967	0.10742	0.175256	0.168186	0	0	0.256654	0	0.121598	0.166503	0.10399	0	0.146447	0.0835111	0.239635	0.0579927	0	0.0634123	0.0578681	0.126618	0	0.0678551	0	0.247478	0.115118	0	0.0816473	0.33647	0	0.358007	0.0560979	0.247958	0.0928027	0.288812	0.23569	0.177614	0.270505	0.183949	0.435687	0.148967	0	0.22601	0.131685	0.0848925	0.138878	0.248782	0.157935	0	0	0.141723	0.222529	0.340367	0.216491	0.390835	0	0	0.200367	0	0	0	0	0.261473	0.372718	0.188098	0.111068	0.441756	0.585674	0.720784	0.353048	0.0730009	0.272324	0.263386	0.136374	0.627586	0.125729	0.059815	0	0.275616	0.054852	0.429469	0.141325	0.0623573	0	0.364577	0.208395	0	0.339525	0.255876	0.711776	0.729121	0.245021	0.180348	0.121499	0.242246	0	0.522001	0.570965	0	0.138692	0.0722394	0.14065	0.414203	0.184265	0.0656232	0.0542147	0.0398355	0.0988947	0.0999083	0.0449369	0.18569	0.0919786	0.308793	0.330419	0.139103	0.343531	0.102731	0.31014	0.29637	0.15904	0.520524	0.334722	0.241877	0.364076	0.278728	0.164978	0.131063	0.20438	0.12752	0.120283	0.405672	0.452982	0.182862	0.662819	0.478595	0.711708	0	0	0	0.0928659	0.0507041	0.155643	0.15787	0.0503271	0.050512	0.131109	0	0.117574	0.210442	0	0	0.061109	0.133909	0.126583	0.142809	0	0.253464	0.245091	0	0.0604942	0.024952	0	0.0229163	0.025583	0.0679479	0	0.0732888	0.215929	0	0.0652025	0.262662	0	0	0	0.285693	0.0733519	0	0.223482	0.311819	0.650424	0.0666723	0.0472508	0.053042	0	0.0625581	0	0.0524285	0.0568672	0.0506222	0	0.0527785	0.0919593	0	0.0972042	0.0487264	0	0.0979339	0	0.0458097	0.0837297	0	0.307513	0	0.219116	0	0.0409768	0	0.0515375	0.0504553	0.0483177	0	0	0.0499423	0.0473061	0	0.0711132	0	0.137452	0.147318	0.220497	0.214573	0.134535	0.0638023	0	0	0.292095	0.0700511	0.0661261	0.139741	2.26173	1.5914	0.0531067	0	0.0574955	0	0.0490603	0.238577	0.169273	0.285905	0.374252	0	0.116208	0.194514	0.175967	0.391885	0.199892	0	0.0866021	0	0.201975	0	0	0.0923733	0	0	0.0990403	0.217309	0.217846	0.117607	0	0	0	0.206144	0.309237	0	0.507337	0.0838735	0	0.118317	0.353646	0.221126	0.221094	0	0.11116	0.334724	0.067946	0.0561065	0.0553487	0.356078	0.329482	0.0751488	0.256364	0.0902711	0.330568	0.284224	0.110832	0.110131	0	0.0835518	0.296179	0.242727	0.132615	0.314376	0.318547	0.160525	0	0	0	0.225179	0	0.0904619	0.063061	0.152473	0.226324	0.0323085	0	0.127399	0	0	0	0	0.0595977	0	0	0.190195	0	0.224433	0.137757	0.0682238	0	0	0	0	0.254836	0.130033	0.130661	0.0397432	0.0668205	0.0587491	0.056335	0.136626	0.354196	0.360167	0.293485	0.852309	1.21648	0.536618	0.586887	0.583073	0.098304	0.197844	0.228828	0.642217	0.376736	0.264123	0.252405	0.900771	0.925803	0.651084	0.49803	0.344112	1.01422	0.29076	0.867518	0.683292	1.00568	0.661746	0.200241	0.179204	0.123877	0.0454586	0.0865982	0.242577	0.342606	0.611968	0.215997	0.233113	0.261504	0.503241	1.18547	0.400361	1.54859	0.92754	0.630825	0.403778	0.64981	0.579941	1.34329	0.136858	0.103901	0.610755	0.495341	0.495246	0.680925	0.30261	0.377376	0.98265	0.81439	1.21799	0.227428	0.357725	0.408469	0.109673	0.188455	0.100997	0.768005	0	0.2883	0.13031	0.274486	0.833363	0.265702	0.469755	0.428443	0.071476	0.218814	0.0663822	0.207397	0.132403	0.176401	0.0659026	0.131011	0.31336	0.19215	0.246735	0.281137	0.190569	0.139916	0.370734	0.347374	0.300346	0.243066	0.0810639	0.328972	0.480622	0.23335	0.0928732	0.0322427	0.258712	0.031596	0.117804	0.0296814	0.11103	0	0.0355049	0.0302592	0.0320749	0	0.13389	0.274539	0.065331	0.169051	0.171408	0.0783393	0.711749	0.55416	0	0.0642091	0.21476	0	0.336402	0.24892	0.194068	0.596911	0.32465	0	0.531914	0.658594	0.185823	0.203154	0.401245	0.0830862	1.07522	1.24612	0.885233	1.24532	0.906154	0.572861	1.76543	1.01246	1.37968	1.45165	0.534407	0.81156	0.46925	0.621495	0.68829	0.415749	0.814655	2.02775	1.11379	0.680557	2.18674	0.810677	1.21796	1.08809	0.786372	0.182901	0	0	0.882913	1.11143	1.06018
CSS0023966.1	0.400672	0.342678	0.247866	0	0	0	0	0	0	0.160491	0	0.126466	0	0	0	0	0	0	0	0	0	0	0	0	0	0	0	0	0	0	0	0	0	0	0	0.227827	0.168933	0.050662	2.1849	1.3946	0.413556	3.23431	0	0.443502	0.842304	0.677313	0.351795	1.18459	0.479824	0.467001	0.679718	0.441261	0.90514	0.556034	0.673822	0.935695	0.326724	0.572413	0.618311	1.07962	0.840891	0.661243	0.992916	0.844277	0.496256	0.194579	0.747112	0.371808	0.735603	0.667847	0.47484	0.494781	0.788094	0.775644	0.393876	1.0554	0.679921	0.127074	0.190212	1.05455	0.0404238	0	0	0.222301	0.150044	0.644662	0.0890714	0	0.18153	0	0	0.0651162	0.205406	0.0954279	0.105028	0.0480852	0	0	0	0	0.03382	0	0	0	0	0.0886797	0.107391	0.121834	0.0936422	0.287464	0.147278	0.333355	0.312308	0.262784	0.869206	0.0405645	0.11857	0.0355635	0.274092	0.0678224	0.0392181	0.271296	0.196248	0	0	0	0	0	0	0.170564	0	0	0	0	0	0	0	0.0965819	0.228617	0.283241	0.0483503	0.112204	0.0829064	0.498606	0	0.163456	0.167247	0	0.180833	0.141034	0.24793	0.122903	0	0.0421104	0.287891	0.183563	0	0.0400287	0.0840128	0.218943	0.203658	0.0405307	0.0351962	0.0283096	0	0	0.0984929	0.213933	0	0	0	0.0419468	0	0	0	0.104256	0.522827	0.640877	0.0518914	0.0483504	0	0	0	0	0	0.018709	0	0	0	0	0.16836	0	0	0	0	0	0	0	0.0379408	0	0.0379408	0	0	0	0	0	0	0	0	0	0	0	0	0	0	0	0	0	0	0	0	0	0	0	0	0	0	0	0.0997846	0.106863	0	0	0	0.104592	0.104848	0.104534	0	0	0	0.30298	0	0.041542	0	0.0602529	0	0	0	0	0.0664667	0	0	0	0.307097	0	0.0499311	0	0	0	0	0.038844	0	0	0.196497	0.0444714	0	0	0	0	0	0	0	0	0	0	0	0.022354	0.0186182	0	0	0.0483125	0.0463414	0	0	0	0	0	0.0459917	0.0859267	0	0	0	0	0	0	0	0	0	0	0.108768	0	0.0495489	0	0	0	0.053593	0	0	0.065666	0.0283429	0	0.0323819	0.0921172	0	0	0	0.0342195	0.0291949	0	0.0759114	0.034391	0.0998489	0	0.0559721	0	0	0	0	0.0607881	0	0	0.627328	0	0	0	0	0.202856	0	0.187961	0.429653	0.168959	0.490454	0.433507	0	0.116916	0	0.282079	0.231599	0.217081	0.421529	0.109513	0	0.0504789	0	0.0484948	0	0	0	0.169316	0.0495094	0	0.182175	0.333741	0.0579082	0.108818	0	0.0519311	0	0.0490029	0	0	0	0	0	0.0504668	0	0	0.404934	0.112112	0.110558	0.049158	0.210191	0	0.0661496	0.205033	0.166155	0.0372232	0.115464	0.0765816	0.168779	0.347395	0.189702	0.491458	0.21037	0.505843	0.0405219	0	0.310924	0.320052	0.264504	0.298457	0.228059	0.135164	0.0715528	0.167451	0.383052	0.296502	0.227663	0.144329	0	0.326388	0.391824	0.205876	0	0	0.0414256	0	0	0	0.0436759	0	0	0	0	0.146804	0.219066	0.0514572	0.0556617	0.0508716	0	0.210779	0	0	0	0	0	0.048211	0	0	0	0	0	0	0	0	0	0	0	0	0	0.0508137	0	0	0	0	0	0.0516623	0	0	0	0.0394143	0	0	0	0	0	0	0.0431721	0	0	0	0	0	0	0	0	0	0	0	0	0	0	0	0.0744666	0	0	0	0	0	0	0	0	0	0	0	0	0	0	0	0.0518462	0	0	0	0	0	0	0.048971	0.0551475	0.0421844	0	0	0	0	0.0484323	0	0	0	0	0.0385654	0	0	0	0	0	0	0	0	0	0	0	0	0	0	0	0	0	0	0	0	0.0833625	0	0	0	0	0	0	0	0	0	0.180601	0.0901927	0.111036	0.112803	0	0	0.0180652	0.0336214	0	0	0	0	0	0	0	0	0	0	0	0	0.0313243	0	0	0	0	0	0	0	0	0	0	0	0	0	0	0	0	0	0	0	0	0	0	0	0	0	0	0	0	0	0	0	0	0.0173934	0	0	0	0	0	0.343094	0	0.27133	0.892069	1.01927	0.220612	0.197443	0.23975	0.134737	0.352518	0.313635	0.416952	0.395876	0.235307	0.15096	0.994876	0.913216	1.4218	0.751307	0.947493	1.2373	1.19248	1.15185	1.03521	1.1008	0.615752	1.36214	0.110962	0.13625	0.262521	0.0711373	0	0.120763	0.890969	0.391036	0.691622	0.389927	0.827699	0.595766	1.03836	0.626566	0.499197	0.281045	0.861168	0.86575	0.72948	0.286343	0.10717	0.0867324	0.679954	0.17357	0.117522	1.15605	0.790299	0.963167	1.28805	0.622413	1.12219	0.867639	0.9234	0.575085	0.0601279	0.232469	0.0830569	0.539693	0.22845	0.118544	0.107163	0.112864	0.1021	0	0	0.232301	0.116503	0.652568	0.162088	0.393862	0.161665	0.0478108	0	0.0533552	0.101833	0.0522435	0.150702	0.598637	0.359316	0.191745	0.246484	0.173157	0.124624	0.269243	0.199993	0.382342	0.332778	0.129338	0	0.289015	0.158052	0.0771847	0.0238678	0.0242468	0.0226424	0.058124	0	0	0.0260265	0.0227192	0.0546616	0.251527	0	0.0276454	0.0463432	0.0427425	0.455249	0.202544	0.146958	0.211214	0	0.0763587	0.0395209	0.716463	1.11717	1.19971	0.455243	0.0658058	0.912736	0.726118	0.395669	0.977106	0.320735	0.0664256	0	0	0.032355	0.0256027	0.0413996	0.134601	0	0.0909973	0.113461	0.0628313	0.376063	0	0.0376124	0.148754	0.109956	0	0	0.0654123	0.0689365	0	0	0	0.0655292	0.349635	0.100653	0.14299	0	0	0.0989371	0	0.117122
CSS0010688.1	4.62322	2.86266	2.45389	36.9366	40.1184	41.4976	58.5531	73.5489	70.0682	2.24688	0.683003	1.19329	4.15414	1.71736	4.72889	0.410959	0.610411	0	0	0	0.416156	0.24474	0.519669	0.169011	0	13.4336	0	24.2844	0	0.290278	0	0	0	4.00038	1.18201	0.337029	0.749716	0.524617	2.02699	2.02554	0.146453	0.91759	1.12454	57.3235	114.179	126.507	112.621	111.291	115.138	106.171	115.441	108.687	211.119	207.826	195.343	118.266	230.25	240.109	446.969	132.567	163.084	104.314	291.605	449.539	41.9704	0.705282	0	0	193.316	200.687	20.1776	19.3722	20.807	23.9325	18.1844	12.4029	111.69	174.31	107.534	121.938	99.9982	105.97	68.6785	35.4936	80.4602	50.3724	6.19102	5.56285	2.80745	2.13625	2.37101	2.16737	103.916	102.512	99.7787	93.1167	98.0355	115.359	65.5408	39.9738	96.8173	30.0806	79.8012	58.8208	77.496	83.5601	93.505	8.20473	9.48316	36.9422	37.6543	37.8824	53.7577	40.0863	38.9702	10.0607	6.00352	14.8774	10.6028	12.9498	12.2999	32.9861	43.3303	448.636	574.799	847.589	156.566	819.569	172.332	432.073	212.13	563.17	563.635	777.628	544.481	346.459	122.939	398.651	59.8047	60.3474	1.18449	1.70676	0.61279	0	1.42559	0.609145	0	2.95022	14.7243	12.9425	16.4676	4.07271	4.04831	2.73879	2.62689	4.12681	2.54686	1.81771	1.65964	1.00296	0.465576	0.695448	0.400914	9.52069	1.61658	2.69543	0.427162	0.243071	5.33003	5.86805	2.49772	1.40836	2.12076	0.276917	0.273657	12.1246	12.0812	11.9127	0.318307	0.299298	0.626146	2.10699	2.25431	1.18991	2.39147	5.64602	3.60053	1.26499	0	0	0	5.976	1.92617	3.11507	2.70068	6.55527	9.7399	5.57302	1.28208	8.28306	1.28208	3.17048	5.16485	5.39969	2.99327	3.32052	3.74625	9.78054	24.8099	0	1.39806	0.742215	0.924973	5.1334	4.23003	0.753265	0	0.815175	1.36109	12.5763	1.89841	3.1165	2.9692	3.15917	4.57077	1.11941	2.23604	5.74555	7.08543	4.26827	8.89759	3.25878	3.30716	5.10591	7.445	0.927834	6.55546	1.86424	0.468479	15.6186	3.3416	4.05688	1.8208	20.5647	16.021	66.7174	54.0048	50.0343	18.5902	11.7348	20.1434	0	1.40884	2.33973	4.18062	4.07726	2.78719	10.554	8.52757	16.4363	5.09352	10.9346	2.58769	2.95994	1.10306	0.860861	8.08188	13.4153	10.0307	17.3047	6.73442	6.00165	6.12706	3.22066	13.262	1.28968	0.661013	0.654671	7.16016	11.6653	6.20148	3.21173	24.348	17.83	9.85337	9.50795	7.03642	23.6388	0.95306	0.491069	3.05243	0.276505	0.859475	2.09537	0.317172	0.620444	3.72575	1.4839	1.6503	0	1.24046	0.907792	0.282152	0.595966	0.709301	0	9.60951	13.8842	13.5154	56.1601	54.7909	57.5622	35.7627	68.2933	41.5063	46.0465	44.5871	45.8523	58.6303	57.5201	48.6905	38.1514	42.9561	39.115	19.3807	24.3715	29.8026	39.0505	9.3664	1.79482	0.262435	10.9974	7.09893	7.31268	9.27836	3.60107	5.68324	7.50746	12.3941	0.557512	1.34055	1.49494	0.650645	3.25659	2.11279	2.93729	1.85449	0.999393	0	0.300818	0	1.34219	0	0.254349	0.254617	1.55431	0	0.664738	1.25139	2.1716	0.43583	0.64366	0.936452	1.90986	1.39807	6.45838	6.26403	3.52103	6.24141	3.08033	5.85837	1.81317	0	1.89237	0	0.952551	0.657216	2.57312	1.89268	3.7165	7.93863	8.30748	7.21751	0.155955	0.152898	0.288171	0.58649	0.278266	0.969002	0.921362	0.358126	1.51197	0.587162	0.502701	1.65968	0	0.52094	0.843898	0.300795	0.854829	0.358567	0	1.16606	1.24354	0.645461	0.292451	1.13342	0.985148	0.490298	64.6904	53.7669	69.7863	0	0	0	0	0	0	0	0	0	24.9308	24.7439	5.19182	6.05253	14.0909	28.3373	27.4457	31.0002	23.9458	25.2729	4.25339	41.3368	27.8842	3.0725	8.15737	2.64091	2.62541	0.919996	0.280106	0.123993	0.115471	0	0.31327	0.302363	0.611775	0.604901	0	0.641728	0.588226	3.02763	1.90915	2.24515	0	3.30193	0	0.907685	0	0.614125	0.198436	0	0	0	0.515206	0	0	0.412968	0.200817	0.228608	0.432493	0	0	0.222241	0	0	0.364017	0	0.209844	0	0	0	0	0	0.20516	0	0	0	0	0	0	33.739	39.1125	31.3415	32.7572	55.8557	27.2262	26.985	37.2265	8.81739	5.84133	4.28876	23.9098	27.727	18.3556	32.7254	3.31869	2.22484	0	0	0	0.396825	0.178756	0.427669	5.4801	1.56101	12.0472	1.65353	4.11838	0.946542	2.88888	8.93899	2.1886	0.213459	4.10886	0	1.1057	1.20758	1.33077	1.68564	0.304019	0.276908	1.8073	8.53604	11.6604	3.57724	3.57185	1.11764	0.56049	1.766	0.44171	0.790589	0.397115	1.45367	2.54615	14.2875	13.2525	15.946	12.6239	0	0	3.80077	2.33197	2.90133	6.28688	2.26721	4.88441	10.2765	45.1439	3.22733	82.8783	17.0864	20.3644	5.14035	11.3326	20.0845	6.68153	6.61524	1.62707	1.04912	33.7715	6.23017	0.975306	0.980057	0.953751	1.34372	21.243	11.3353	28.9989	27.4526	2.478	7.90026	8.26407	148.459	133.07	157.953	18.4412	23.9014	28.798	40.7314	46.7019	50.0718	326.067	322.696	323.202	14.0031	13.6677	1.00785	4.72123	3.0128	4.24545	2.22694	63.83	2.25811	3.91096	2.53365	0	2.66917	1.60671	3.40956	3.72529	5.27862	5.94751	3.91626	2.33664	3.0856	7.17548	1.56446	0	0.740165	1.45134	1.68692	2.76356	4.576	4.63281	3.85385	3.58988	4.01025	6.44403	1.54359	3.17358	3.08341	6.31133	4.17534	3.47282	95.3205	137.615	93.7217	9.87673	2.64798	15.8927	54.5935	63.5368	21.3899	2.32532	2.09902	1.44217	0.714061	7.95147	22.7556	8.34504	0.310253	1.40926	0.307774	0.80112	16.587	33.1986	77.2467	20.1202	1.12399	32.4929	96.7133	22.0498	84.6182	21.4228	65.9979	15.4808	70.2426	3.99461	2.06805	2.75117	2.27305	1.58026	12.1662	12.6263	9.98726	8.51508	0.648354	3.97183	2.09161	44.244	20.9751	25.2173	24.2084	23.1178	10.8057	29.3353	29.0309	35.4249	36.7235	34.4182	30.2578	41.9593	61.7979	58.5575	0.457535	1.07581	1.17427	1.00151	0.887561	1.64147	1.23706	1.67052	1.10275	2.21118	1.19565	2.81848	2.11019	1.84782	2.62389	1.97702	1.31055	1.73662	0.828604	1.10002	2.7904	2.90597	1.04044	0.522425	1.13119	2.17887	0.288625	1.57304	1.95658	1.1717	2.19462	0.847192	2.45549	0.68135	0.236093	28.2922	182.413	89.7114	20.9457	19.125	10.989	6.9117	30.3037	104.171	0.784829	0.206722	0.43077	1.9316	0.734918	0.298676	1.20751	1.09434	0.7553	2.23074	0.599383	1.27172	2.54934	29.6501	14.9683	32.3446	1.98532	1.15571	1.24877	6.19528	7.28083	5.74249	6.30961	4.91623	0.353738	0	0.309461	1.89444	72.9135	8.16232	2.00268
CSS0045328.1	7.74083	14.7756	11.9021	6.69473	7.78989	8.05065	6.94202	6.83536	7.44685	13.9047	11.4663	12.3585	1.90595	3.86729	3.4127	5.52217	4.72113	4.22481	6.19041	5.55391	9.67521	2.56534	2.3091	1.7937	8.60817	3.88021	7.85708	6.56522	2.61111	1.96735	3.169	3.51326	5.3018	8.09902	15.0054	8.70753	8.04959	10.3635	24.9675	26.0806	28.4314	23.3978	25.3615	3.33459	4.12719	3.71306	3.72832	4.47464	3.60965	3.93801	3.49959	4.26982	4.85584	4.11996	4.49163	3.67091	3.93499	4.87757	4.31942	4.80834	4.53568	4.79167	5.33837	5.13492	3.6639	12.1371	13.5402	13.2514	5.21362	4.9794	5.08	5.98236	5.58913	6.58933	6.31575	5.41134	4.98804	6.49428	5.39094	5.05583	5.24334	4.54982	5.69934	7.50662	6.32075	6.77666	6.85567	7.31919	6.6321	7.83927	7.63591	6.77904	8.46949	8.80979	7.25136	7.59816	6.13151	8.60523	2.51985	1.04146	7.80122	1.91006	5.97629	5.71465	5.84249	8.38831	7.87177	9.63692	10.1349	5.86185	7.7957	8.52478	8.18032	9.97245	9.9618	9.8435	9.27312	10.6342	10.1727	9.60284	10.7303	10.0263	7.92509	3.75296	3.64995	4.24671	3.44904	3.28874	4.964	4.02709	7.76016	4.39757	4.95961	3.31948	2.49312	4.10935	4.41459	2.981	5.60547	4.25506	10.0551	7.6792	6.18563	6.60296	2.44977	7.83275	6.49747	6.7038	7.24167	5.89852	6.65636	8.95545	7.97721	7.00897	9.53167	9.35052	11.5251	11.5952	10.5997	11.143	11.9839	13.525	13.5339	7.82295	13.4013	11.8669	11.522	12.9319	8.37634	11.7207	9.44174	24.423	9.55504	12.3644	10.7344	5.03703	4.93633	4.58314	13.4852	12.553	10.3128	6.41443	7.38308	5.79906	9.47251	9.06665	11.2296	16.7986	9.82865	14.1626	11.4466	8.7603	9.40931	7.36815	7.62774	8.02334	8.7161	9.71794	7.05467	8.62395	7.05467	6.33173	6.85802	11.0511	19.6005	18.4145	14.7986	16.8231	10.9504	14.3723	12.3394	11.5817	9.94872	10.3047	10.5149	16.7849	13.4155	10.087	10.0748	9.63787	8.31842	12.1133	8.10992	11.2055	10.2265	8.25011	8.45212	6.79057	7.452	6.93966	8.7883	6.98247	8.46881	8.74493	9.36216	6.78843	9.33556	5.62631	7.71208	10.2275	7.33343	6.77794	7.4095	9.17023	11.0562	4.60169	5.52271	7.02223	5.93356	6.40408	5.17037	12.4909	12.833	11.7518	17.7453	13.133	10.9345	10.632	11.8202	11.073	13.3734	13.2557	18.1234	16.5268	14.2732	16.6865	10.4674	11.1549	10.5142	9.56085	11.9064	10.061	10.7345	12.0932	9.58942	7.92974	8.1914	7.72364	5.97986	6.22609	6.87652	5.79551	4.12435	8.24512	3.25925	2.39479	8.15492	6.8636	3.97739	8.86678	7.10689	7.99285	7.81893	7.17088	9.01736	2.94632	6.04177	5.73906	6.2183	13.0479	6.17345	5.9409	2.99989	3.10674	3.21728	3.75034	11.1121	7.48495	10.2255	7.20165	7.48161	8.26641	10.3913	8.68234	8.90795	9.43464	8.38026	10.1569	2.6638	3.02894	3.27113	2.80925	2.1686	1.8519	1.19446	1.13962	1.41296	6.00186	6.69865	12.9694	10.2585	5.74725	7.60531	6.82158	11.5403	6.58674	6.23715	8.23916	11.1606	10.9757	12.7451	10.8148	5.20451	7.03425	7.15255	5.31733	6.42724	7.20835	13.457	16.4627	13.2738	11.2422	10.5602	11.7599	10.5947	11.1972	10.3619	6.34618	8.34881	8.76799	7.79617	8.87143	8.67824	8.76928	6.872	8.00843	6.25151	4.46826	8.85933	4.91235	5.67045	4.87567	5.0817	3.98322	6.94934	4.58909	5.55472	5.31771	5.26402	9.98187	6.58894	3.67273	3.89838	11.5699	11.9171	13.3791	12.1157	12.5367	5.84116	12.0031	8.70804	8.02281	6.19458	10.2728	6.49911	5.28115	9.36023	9.32498	7.25668	7.82153	8.26402	5.46808	6.33689	6.85498	7.91673	5.77214	15.6924	9.57822	11.3033	9.35271	8.86602	7.93337	0.281937	0.160005	0.101709	0.347654	0.0688703	0.175909	0.250186	0.136437	0.0685464	4.86375	5.67981	4.69616	4.49454	4.73931	6.66977	8.80619	6.98815	5.88031	6.84026	10.508	6.09339	7.78533	8.6922	7.05006	8.84481	11.4565	12.1465	8.06086	11.1583	6.94878	9.34503	11.5295	10.1679	9.37612	9.65116	10.1564	10.2471	10.9043	9.32633	10.3929	9.16346	11.0912	8.58252	10.9111	10.6291	11.92	10.8859	10.3168	8.77659	9.17194	11.0345	11.2395	9.81411	9.24027	11.7209	10.0593	11.0765	10.411	10.9	10.1104	10.7939	10.4051	9.31832	10.8314	9.52835	10.5657	10.6887	10.9886	10.5402	10.946	9.35913	10.6318	13.6184	11.2942	12.6557	11.0761	9.77056	10.9969	2.85227	5.94832	4.30967	4.03436	4.03101	4.0782	4.1486	2.58642	3.95653	5.12956	4.24308	3.94754	3.20119	3.96653	3.09784	24.0225	23.3643	10.0743	4.07472	1.8293	2.05514	5.42506	6.95995	5.76482	8.79448	7.03974	12.0262	12.6513	9.17602	8.39579	8.50218	10.2081	9.44865	10.3483	9.86806	8.83133	10.05	10.5276	11.1613	12.6787	15.5494	10.5123	2.48181	1.564	2.1989	0.9827	2.41496	2.56836	3.13478	2.73532	2.52869	3.38994	1.08501	1.25476	9.18143	8.07939	3.44561	1.93892	7.75035	7.67074	8.4443	9.74013	12.6805	9.13254	7.23634	7.37639	1.32888	6.19896	1.55858	6.54075	4.05607	9.00331	12.814	5.82948	8.80122	15.9169	16.3533	16.0369	17.7026	11.5564	10.8529	10.8496	12.5932	13.2971	17.8957	7.17164	5.37458	6.73549	5.46245	6.17287	5.95271	8.98634	8.27906	7.11849	7.16148	4.71925	4.17927	5.55837	8.24946	8.51902	9.29426	5.86485	5.70063	4.51151	7.32339	7.4746	1.37126	1.26363	1.5654	8.2889	9.70773	3.94034	7.44999	6.5657	5.68203	1.99316	10.1595	5.93857	7.12783	7.81489	6.12068	7.5231	4.99438	9.66985	12.5528	8.70605	13.1192	4.379	6.521	15.1594	13.8115	10.8909	13.6674	13.6433	11.4518	12.7488	13.6509	13.9657	14.3789	13.3126	12.644	13.0665	14.9741	16.4425	3.2234	2.88341	3.69377	0.807652	1.29601	1.89537	5.34769	5.86013	7.12384	12.8659	11.518	9.01277	13.318	8.21321	9.67113	3.30445	12.5308	11.9495	12.5068	16.5702	1.50342	6.63477	10.4193	2.61747	15.0123	9.01133	6.72245	6.71752	7.55214	6.52864	8.2818	6.43343	6.53985	8.70261	6.49157	7.17085	6.75337	20.127	5.65604	5.29255	4.0885	3.84793	11.2113	12.4756	12.6669	2.94132	3.04948	4.00672	1.9994	3.93822	3.5119	2.11365	2.62977	3.35036	3.722	3.24242	3.19383	4.17992	3.85926	5.08076	12.7718	13.1416	12.4912	11.6879	14.0698	14.4405	12.266	14.9991	4.04926	3.49108	4.13545	3.0235	6.37048	3.42421	5.54793	3.68568	3.51001	4.37447	4.09279	3.1708	5.6219	5.44412	4.6656	5.38127	3.47601	4.42245	5.96555	6.98763	3.85713	2.57179	0.344074	1.51861	1.63613	4.69425	5.78664	8.02095	2.68497	1.88256	8.35372	9.85897	4.69835	4.35382	4.11706	2.2105	11.8033	9.93187	7.18324	8.18849	2.41964	6.50109	30.5331	12.5651	10.7759	10.2006	8.6848	10.3688	7.73627	5.4501	5.74587	4.01194	10.6201	12.1141	10.1601	15.3736	10.1593	14.9098	10.3101	16.1066	16.2568	14.7962	5.98045	5.51463	5.53211	10.2855	17.1683
CSS0041599.1	1.91215	2.37612	1.70157	2.57515	2.51168	2.52274	1.74408	1.75914	1.77293	2.35282	1.20884	0.848006	0.420528	0.487596	0.793898	0.767297	0.610365	0.485303	0.650708	0.58632	1.06071	1.41541	2.12829	0.808579	8.14924	15.1177	18.1429	4.5866	1.39898	2.46121	1.95666	2.88198	2.73458	1.49484	1.65496	1.13258	0.84652	1.17665	3.34807	4.5216	3.14159	3.81799	3.60581	0.527496	0.305593	0.433266	0.404988	0.818153	0.474815	0.641433	0.428236	0.525465	0.500844	0.563916	0.32944	0.644862	0.520118	0.373795	0.39835	0.467047	0.535567	0.560715	0.50563	0.988034	0.659431	1.31299	1.06911	1.12839	0.767873	0.533269	0.777006	0.836425	0.797713	0.747653	1.03289	0.865174	0.495576	0.611737	0.793733	0.589236	1.83914	1.61344	1.11846	1.80791	1.48713	1.28428	1.3971	1.47092	2.02535	1.47166	1.58444	1.53826	0.520319	0.574129	0.725796	0.671655	0.69794	0.89983	0.426615	0.264724	0.662655	0.278038	0.591595	0.399232	0.506695	0.408853	0.652507	1.02066	1.70973	0.794439	0.797672	0.977127	1.01155	1.33992	0.70111	1.2888	1.31452	1.45157	1.07481	0.952546	1.15169	0.901056	1.37424	1.20974	0.677876	0.768307	0.798804	0.485577	0.802559	0.873209	0.912458	1.92825	1.10671	1.32415	0.676397	0.630666	0.973271	0.946266	1.026	0.744197	2.45451	2.12805	1.58682	1.78974	1.20295	2.64039	2.32287	2.77602	1.14343	1.26793	1.25644	1.11092	1.2292	0.934638	0.929016	1.04873	1.71954	1.33072	1.13056	1.15563	1.83225	1.66285	1.12105	1.69309	1.93244	1.74489	1.61718	1.5475	1.7195	1.41349	1.53695	2.27567	2.41138	2.91154	2.19895	1.60411	1.99236	1.33755	1.61269	1.17288	1.35158	0.797694	1.03116	0.644052	1.88885	1.7143	2.01535	3.43898	0.568332	0.481431	0.426658	1.78841	1.14932	1.83338	1.92351	1.50324	1.77828	1.51822	2.13539	1.32528	2.13539	1.52111	1.48575	0.247434	0.643765	0.874763	1.45036	1.32058	0.375136	1.38532	1.93249	1.80578	1.98367	1.76136	1.5682	1.50781	2.04253	1.38954	1.47583	1.43507	1.39923	1.63378	1.51527	1.04834	1.35495	2.1416	2.21113	2.09118	1.23814	1.52997	1.62657	1.30161	1.42255	1.74703	1.05079	1.29707	1.91342	1.35318	0.856427	1.51419	1.48238	1.93463	1.20422	1.75087	1.77445	0.435357	0.546616	0.472365	0.724237	0.139026	0.48924	1.56888	1.36499	1.48324	1.45185	1.44771	1.22794	0.822919	0.737757	1.09514	0.893523	1.16128	1.91406	1.67473	1.24821	1.47254	1.09929	1.3111	1.25469	1.09575	0.981569	1.79662	1.90972	1.77688	1.3931	1.48287	1.43942	1.40801	2.19244	2.1963	1.36555	1.34527	1.44623	1.34093	2.63586	1.23133	1.65428	1.97011	0.529929	0.748629	0.38953	0.415577	0.959635	1.18604	1.09153	0.509721	1.11668	0.91252	0.806414	1.43832	1.13378	0.711418	0.586456	0.640873	0.546137	0.671048	1.15242	2.20227	1.34467	1.52024	1.55722	1.51683	1.15718	2.26793	1.50878	0.95646	1.45109	0.897673	1.08373	0.912179	0.955968	0.844019	0.629425	0.603757	0.779145	0.931986	0.778128	1.09319	1.57632	0.97365	1.19139	1.18261	2.50827	1.25819	1.79595	2.22664	1.39691	1.70434	1.74289	2.04112	1.90087	2.74087	1.51327	2.05871	1.2937	1.33453	1.14448	1.78398	2.28959	2.61999	2.32588	1.20767	1.09478	0.970477	1.65813	1.21667	1.23262	1.18334	0.610358	0.903188	0.912118	0.973024	1.60402	1.56439	0.441502	1.54483	0.677729	0.460625	1.03394	1.07971	0.5181	0.572309	1.0104	0.647122	1.68827	0.948954	0.98621	0.821393	1.14066	0.903094	0.542304	0.846295	0.371544	1.87757	1.69075	1.57294	2.00487	2.072	0.459655	1.94372	0.876447	1.66816	1.09366	2.01103	1.01893	0.515262	1.23896	1.29842	1.19133	1.87261	0.967748	0.527379	1.09863	1.26683	1.46508	1.25484	1.80911	0.927865	1.1673	1.86453	1.64419	1.37082	0.378752	0.152681	0.323628	0.113321	0.205379	0.146708	0.191872	0.142169	0.142983	1.62629	0.827896	0.889607	0.431151	1.60416	1.808	1.65039	2.379	1.52916	1.02277	1.48418	1.30963	1.54774	0.926534	1.00603	2.10545	2.40984	2.06858	1.54622	1.76003	1.16722	0.902884	1.88793	1.01542	1.23881	1.35039	1.4288	1.75877	1.52642	1.43176	1.60811	1.1137	1.22438	1.20725	1.63817	1.89847	0.9186	0.492115	0.294487	0.280365	0.623765	0.745085	0.74032	0.739478	0.659243	0.772964	0.39672	0.856774	0.852278	0.830246	0.852363	0.765548	0.528311	0.342536	0.173034	0.632914	0.819625	0.752932	0.567721	0.681434	0.732192	1.05233	0.770675	0.810867	0.650629	1.06896	0.951579	0.585879	0.731285	0.807661	1.423	0.855202	1.4219	1.65954	1.57845	1.82709	0.859131	1.05769	1.02818	1.07378	1.34265	0.95019	1.01926	1.0508	1.16517	1.64009	0.501827	0.73682	0.622319	0.735164	0.900032	1.18821	0.993865	2.17075	1.63729	1.55636	2.652	1.67948	1.24263	1.76871	1.64746	1.10181	1.86935	1.7479	1.14938	1.39596	1.60993	1.19636	1.70003	1.72709	1.08835	0.163692	0.410325	0.26005	0.216028	0.176137	0.219877	0.344104	0.0765053	0.0385385	0.384728	0.279725	0.187659	0.569872	1.26599	0.371316	0.0825677	1.50112	0.666896	1.51456	1.40469	1.28549	0.971095	1.93955	2.0417	1.20354	1.39652	0.583652	1.68964	0.94329	1.38004	1.58856	0.234762	0.714795	0.983151	0.894133	1.68861	1.04285	0.698731	0.813877	1.41111	1.68625	1.6296	2.63793	2.40185	1.76332	1.89332	2.07447	1.94144	1.22996	2.31312	1.50838	1.49842	1.73445	1.28799	1.14797	0.88561	1.91983	1.71072	1.56542	1.5812	1.21641	1.24141	2.23124	2.50638	0.280337	0.434121	0.432366	1.20594	1.29314	1.06324	0.929982	0.906976	0.733311	0.110547	1.63249	0.809684	1.0175	1.19762	1.34814	1.63045	0.549817	1.5181	1.9451	0.848779	0.957643	0.583746	0.504095	2.09462	2.40143	2.08927	1.00822	1.09958	1.49114	1.18497	1.03142	1.66135	1.27404	1.03129	0.914325	1.08683	1.4129	0.990459	0.445403	0.425781	0.288551	0.0169289	0.209601	0.0384291	0.777183	0.781167	1.73187	2.05195	1.24146	1.0339	1.31652	1.33106	0.912183	0.151718	0.95532	0.784577	0.962382	3.3006	0.427831	2.01883	0.674004	0.677449	0.459754	2.5428	1.6469	1.78334	0.930321	1.64789	1.24504	1.64073	1.54949	1.19836	1.73606	1.95999	1.53266	2.83062	2.78013	2.82869	1.78997	1.50816	0.588292	0.644844	1.15046	0.917442	0.843195	1.04788	0.628797	0.628658	0.602226	0.754956	0.797665	0.746508	0.897052	0.562276	1.21736	0.973879	1.25001	1.14832	2.98705	2.65463	2.91885	2.76661	3.2451	2.93411	2.89887	3.32871	0.921325	0.956707	1.35177	0.887462	0.81409	0.785515	1.05954	0.988359	0.564949	0.927134	0.733722	0.96992	1.14087	1.12064	0.812134	1.01483	1.27375	1.08875	1.30357	1.83657	1.19227	1.08359	0.623713	0.564839	1.05621	1.05019	1.32019	2.35912	1.3437	1.54111	3.437	2.64158	1.16758	1.29287	1.34615	0.860385	1.09716	1.12632	0.687125	1.78391	0.158059	0.192709	3.23299	3.144	1.7598	1.6492	1.24076	1.52013	1.38549	1.36512	1.61708	0.847783	1.24238	1.84873	1.28144	2.04599	2.10891	1.64369	1.97403	2.11908	2.19213	2.00942	5.0808	2.64141	1.47079	1.8639	2.74727
CSS0033781.3	14.5288	24.7951	17.9997	25.9007	32.8016	32.2028	33.1806	29.4552	32.0495	69.4765	42.2144	40.7074	9.95688	25.5801	16.161	13.8501	15.3433	16.1905	15.0849	13.8278	25.0399	8.68181	6.38429	7.4827	1.28429	31.8671	7.20736	9.12836	4.93264	4.80955	6.53974	7.52398	4.45548	46.1436	67.3112	10.4156	13.4924	13.4349	25.0465	26.608	29.7248	45.1752	43.4208	13.5013	13.1818	14.3314	15.8533	15.9646	17.7245	13.7648	13.1348	13.7175	11.2369	12.6395	13.5121	15.6384	19.0805	18.3268	20.8356	18.457	16.238	12.9828	18.4983	20.513	12.4633	48.5991	53.3157	49.8225	18.4126	14.9893	14.098	15.3105	16.6751	19.6789	18.6804	18.3436	13.6358	16.5644	13.9811	14.1203	12.9755	16.5286	11.931	18.4193	21.5135	20.627	12.7096	17.7097	15.6174	16.975	18.5497	13.3835	33.4917	32.6359	27.8705	39.3631	43.7053	39.091	20.8746	13.3426	27.5616	14.6256	34.4713	37.4795	35.6042	24.9118	28.4327	27.5447	31.2215	30.9276	32.4819	36.9354	37.9663	33.1104	30.7732	32.5948	31.5923	31.5698	30.1188	30.2618	28.2852	37.7931	40.1883	23.1669	24.2233	25.0238	25.5576	23.265	30.1075	30.6988	61.2613	31.2179	31.3883	29.8324	29.8206	24.2772	20.4533	21.2546	13.5712	10.2404	17.3618	15.5532	39.5106	31.6179	11.8187	22.8817	21.0942	25.671	10.9697	13.7211	12.0155	16.4218	22.6936	19.6196	21.1425	19.0413	19.4221	23.3381	21.3982	21.0113	22.604	23.4124	20.6587	18.937	33.1845	25.7696	29.185	27.6628	18.9631	17.6491	17.7886	28.1321	28.9518	38.6751	28.902	55.5049	62.2284	52.1724	47.6438	58.0444	48.4026	33.5544	36.201	38.6686	21.6949	29.2126	30.2707	49.7807	47.3072	50.5961	52.1854	41.3448	42.4676	50.6771	42.7599	42.7853	47.3066	30.2261	27.3745	35.9091	27.3745	48.741	18.9084	19.6978	33.8394	42.9231	29.2596	35.5648	14.6149	40.9268	43.0352	44.9343	35.2171	44.7184	42.2417	45.4614	49.215	54.084	49.5328	56.4891	38.1174	44.1777	37.9119	38.5392	37.8724	36.8845	32.3935	10.1175	10.7613	17.2035	10.1842	14.4281	15.6407	14.8762	11.7991	15.8483	15.3366	14.2801	19.304	22.9271	11.4793	13.1007	15.2142	22.7137	24.7209	19.047	18.5066	16.0632	15.0509	16.5178	19.7662	26.5856	32.3608	23.2301	21.8005	16.2695	23.3345	21.9984	21.8311	16.7924	17.0622	17.6435	18.5945	20.3888	18.3596	20.0229	16.3486	14.664	15.4479	14.237	14.0691	11.8478	13.6213	14.5427	14.2421	15.443	13.5896	13.8339	31.4647	30.1372	17.796	29.1805	22.3086	20.7164	35.9692	31.1113	17.6186	14.9885	66.5559	60.0926	60.8239	57.8571	62.1926	60.6121	58.8186	59.4513	53.0041	49.3134	43.144	36.1144	62.4874	63.6722	61.3985	41.7681	61.8785	39.0881	46.1713	27.413	37.5991	41.9076	42.9899	38.619	51.7601	42.7337	45.0242	48.1564	48.6768	44.4883	25.6597	25.168	26.949	33.2495	30.9475	26.9292	19.2287	20.3862	19.6818	72.2854	66.4796	31.5002	38.487	32.6448	44.6453	41.9793	38.5589	36.7791	38.3154	42.8918	36.2631	68.5984	64.2587	66.9868	74.0207	71.4409	71.0675	63.3115	75.9837	76.5799	73.5791	76.7557	74.0124	46.0533	54.4238	43.9391	67.2813	64.9066	63.0152	82.8506	72.7651	74.6146	73.7714	69.3286	70.4471	69.9822	98.2224	86.27	89.8494	84.5534	65.8241	80.1891	71.648	75.1042	73.4047	67.2378	56.7294	78.1461	69.8682	74.0007	69.2722	56.4898	75.8998	21.1562	28.6991	61.1919	58.0927	55.7799	56.2379	58.0786	22.204	40.1021	34.3659	30.9214	26.6401	34.2619	29.9555	17.6591	38.0258	32.6583	21.2823	22.753	38.0366	18.5013	34.6466	22.8894	26.1157	21.1093	63.5723	69.0266	76.789	37.6052	33.5324	36.1061	8.19432	10.5025	7.39273	8.74555	9.31307	9.86748	8.79574	7.53248	8.96206	39.691	42.0032	17.4215	9.34713	19.5139	53.8899	54.7818	44.1013	31.6703	33.0499	38.0376	37.8393	40.5226	34.6372	37.2645	33.1304	25.4603	22.2977	26.0434	28.9084	18.9509	54.0357	57.5449	47.8738	49.4553	44.3902	49.521	47.2439	68.7685	44.1221	42.4698	53.2954	44.2026	49.7167	64.5858	57.0965	40.0259	28.6275	29.5214	33.0263	35.0995	44.2544	48.6061	35.2012	41.1985	39.8894	45.234	51.5538	37.4542	38.7775	39.7729	44.2967	35.4506	29.8333	31.7605	31.5683	29.9393	40.6074	39.0595	35.5074	43.1766	44.1911	39.1137	36.2248	36.225	43.1725	44.153	39.9783	41.8409	31.7393	33.3546	29.3988	28.9673	33.4792	26.0446	25.4694	29.3387	31.2325	27.198	31.9586	36.5693	31.6963	36.0263	19.9452	32.6587	32.9849	48.1881	57.5292	41.001	44.5622	64.0104	74.077	62.3101	85.2742	90.9163	85.7987	22.2031	44.4199	39.0011	41.6819	39.8242	44.956	44.6368	48.9627	50.234	51.5664	50.5001	51.1734	50.3234	55.1004	59.3223	27.6304	27.6967	21.0384	19.7383	19.4275	17.9347	23.2725	20.4149	17.4962	18.4221	21.1672	21.0462	43.7709	37.4012	21.9825	20.5152	42.578	45.9922	27.8386	24.6905	27.3087	22.7848	20.0709	22.9225	16.6485	14.8303	15.5846	27.652	11.5519	66.2974	59.061	14.4305	22.5418	29.2957	27.9509	50.7701	42.191	36.3041	30.5098	16.7372	16.2226	16.2723	47.4958	28.002	16.9374	26.8698	9.4071	28.9243	14.8669	45.2325	37.4167	31.5037	38.275	25.9568	32.6057	30.4865	42.0806	41.8507	40.5819	25.8907	27.7411	29.5542	39.4304	44.6623	29.8761	27.3647	27.8455	13.3701	31.3809	15.2472	25.3452	23.3079	26.6909	13.251	20.127	21.3101	20.521	20.334	29.1805	38.3818	13.371	25.408	23.9075	29.8618	29.0536	10.3434	12.5124	33.6813	25.0657	25.5119	29.0629	31.2616	31.3634	34.5336	37.2763	34.2523	38.3438	42.5919	39.3001	35.1163	44.9401	34.2681	24.0939	15.0492	20.8693	44.4879	65.0748	48.3693	34.4588	18.032	28.1949	39.7283	26.3356	20.3165	65.3497	62.3371	62.6781	38.6006	37.4741	41.5909	43.7752	74.7274	37.9407	36.9102	31.5451	39.0457	47.972	15.2793	34.0594	27.6167	34.6555	16.8374	27.9647	24.5429	30.2194	31.7259	16.7987	19.9032	18.5205	42.0768	11.6045	12.5992	8.70966	10.2315	33.4525	33.3255	40.8621	49.2438	56.403	50.5708	56.9989	52.1309	58.0444	50.9594	56.375	55.2464	47.3206	57.1396	51.0713	28.8442	31.2955	38.5454	58.676	58.78	62.7705	57.9942	54.2857	60.7937	65.8324	65.429	22.7462	23.3059	24.4835	25.9142	28.3036	25.3011	25.2352	27.3463	27.572	31.152	32.7418	22.974	23.6366	24.417	18.4905	25.7044	28.7973	27.6981	7.52205	5.6983	3.44538	6.02476	3.36769	2.68532	5.00341	26.3158	19.2904	22.5976	39.829	17.458	24.2903	22.5002	39.0964	35.6578	43.7563	21.2467	15.8472	17.5216	13.3	22.2492	4.56183	9.67741	46.4146	47.013	25.6252	24.8457	20.571	21.0531	18.3399	16.4532	16.7821	15.1501	73.0944	66.8547	70.8901	52.691	72.7219	47.5721	52.863	76.6557	84.4294	64.1194	3.65248	4.08845	35.5716	53.0022	67.2704
CSS0009320.1	7.23256	7.54527	7.97736	1.96402	2.12984	2.59118	2.61667	2.77172	2.90318	9.46736	3.62363	4.76433	3.38908	6.52352	5.69391	4.56279	4.71711	3.74159	3.64961	2.91178	4.61713	7.98715	7.16389	8.51922	19.8056	21.3507	23.7207	18.5609	12.0899	7.3527	6.40364	11.9495	9.60454	7.47217	6.51802	13.0177	9.30191	6.56931	5.8086	5.67551	7.01758	4.54127	5.53858	10.8121	8.69645	8.92632	8.91308	4.98695	5.6456	7.85895	8.18643	8.41101	6.9308	7.85594	7.67587	5.25172	5.46865	5.6193	4.87394	6.49764	7.41114	5.31599	5.41693	4.89141	10.5065	7.16008	6.50918	8.07303	7.60311	7.60399	8.06379	7.21848	8.67858	7.43462	6.80741	6.70333	11.8286	7.26977	8.1144	10.3499	6.66902	6.9107	6.14318	14.2448	9.81399	16.9749	14.1795	14.24	12.8654	6.80937	6.90187	4.15725	3.78928	4.42759	5.05535	5.39205	5.03436	4.48778	9.82194	9.15148	5.04492	7.71	3.86179	4.19782	4.59609	5.07834	4.82801	6.78316	7.86013	8.22263	6.49869	7.19956	7.72653	7.00292	6.62679	8.35727	6.28545	6.76262	6.8851	6.2211	7.55604	6.42668	7.88558	7.59474	8.53839	6.94911	12.0712	10.9988	10.0545	9.31749	14.046	12.0202	11.3953	10.1062	7.9981	10.1518	9.86916	9.37944	4.09582	3.56913	4.56689	4.2117	9.725	9.7924	11.608	12.2415	10.1848	12.0428	4.24152	5.06925	4.47576	4.40324	4.01215	4.68753	4.12178	4.32124	3.63059	4.3337	4.09434	4.02312	3.57307	4.22504	3.76096	8.18287	7.55732	6.73074	4.71202	4.44216	11.8498	9.34364	10.6537	3.82017	3.18342	3.09516	3.29413	6.4875	4.47998	6.42266	3.96688	4.37639	2.96015	1.51355	1.68539	3.57242	9.0615	9.34615	8.42717	8.52789	4.64723	4.77086	4.55407	6.89453	7.62401	7.29258	7.21513	9.37144	7.85902	8.49314	9.99137	8.68559	9.99137	16.7675	9.09733	19.5533	18.168	16.7951	8.69544	10.1719	18.1402	6.27645	6.53264	5.51801	7.87914	9.31267	12.2808	6.86931	5.15686	4.63471	5.6365	5.95702	7.82517	7.61551	7.84682	8.92868	8.64793	6.31026	6.39331	7.83545	8.68711	8.22438	9.46841	10.0549	9.45937	8.12277	9.09635	10.9706	8.56316	12.05	10.34	3.02184	2.4142	2.6478	2.1104	4.34302	3.1732	11.8452	8.22211	9.57099	9.35141	10.5108	10.544	6.23179	7.69496	6.45893	5.96976	4.57235	5.02504	6.56119	5.6531	6.71788	5.93776	5.74078	11.4419	12.531	12.3114	13.7463	4.46722	4.79748	3.95135	4.57494	4.60793	3.73706	4.53488	4.01976	4.42897	5.55223	5.58828	7.13873	9.71187	11.6828	6.56276	8.58166	9.60575	5.55544	13.4039	13.3024	6.17845	6.92866	4.64245	3.75344	3.13438	3.0139	2.88653	4.08781	3.90218	5.08975	4.18064	3.71303	5.25396	2.81153	3.44479	3.6877	4.46115	3.85217	4.16531	3.65408	6.68851	6.16189	6.11346	5.5417	6.47377	5.76679	7.62416	6.5013	6.98893	8.15414	7.26842	8.11986	8.36176	8.07857	9.57743	11.2274	11.2202	11.4424	13.5271	23.9268	20.1352	4.99447	5.22637	4.8795	4.18479	6.56354	6.87486	7.14774	8.19143	5.67718	7.6798	7.75896	7.0643	8.16633	7.6066	7.36112	10.1347	7.38977	7.25484	7.66839	7.25578	6.11807	4.83256	6.08301	6.71476	4.58208	2.90739	3.16781	4.78582	4.75896	4.86968	7.06171	3.96579	2.51272	3.65647	6.26906	6.06215	4.77787	4.70454	8.18902	7.35232	10.3717	3.83464	11.1778	10.8064	11.2871	12.8573	12.2597	15.7911	10.2871	9.05864	11.3948	10.4464	4.57544	6.45567	11.5592	8.32458	8.38986	7.58622	8.02368	6.72795	7.57773	2.14575	4.60801	2.21421	4.23883	4.01056	3.81333	4.6339	1.60602	2.87746	4.68012	3.54917	3.55999	2.4297	1.59931	5.77351	5.45381	3.82876	4.535	5.31247	3.28906	4.30846	8.9238	7.63093	10.7486	47.6	53.9038	50.5954	53.9295	54.0982	58.7823	49.3106	47.6814	50.4476	11.7549	9.58709	10.0606	13.351	13.9669	10.9789	10.8599	11.4065	11.7402	6.39229	4.13464	5.51719	6.44696	3.89001	3.78393	4.91001	5.09986	4.98409	6.57975	5.57111	4.53288	5.42586	4.23833	3.63083	4.09667	5.23898	3.49178	4.43081	4.48594	5.0942	4.86038	4.94728	3.89062	6.37369	4.89758	5.2862	4.71483	5.43555	4.95308	3.82359	4.3028	5.52716	3.84381	3.74871	4.47383	5.15722	4.3313	2.88721	3.50824	3.66068	2.63756	3.77312	2.78727	3.82094	3.55095	2.40346	3.31999	2.61469	3.16961	2.98555	3.27124	2.48408	4.23015	6.30275	5.09936	3.70621	4.56512	5.06981	4.49878	9.72457	10.7911	10.4765	13.0518	12.449	10.4387	9.17929	7.58181	12.165	9.18197	8.94509	11.2785	10.4197	7.3098	7.64599	6.6795	7.24998	4.33806	16.6569	19.0645	17.6253	16.7681	12.452	14.1748	10.0766	9.42346	9.16514	6.73422	4.81249	5.21224	6.65168	4.94554	5.18247	6.07909	3.98008	6.27539	6.7108	5.97929	6.05901	6.42254	5.50056	5.69852	11.6967	12.7885	13.4002	11.9391	13.3171	10.1261	8.60676	8.60972	9.35876	6.66785	15.3426	14.8265	8.17171	7.22826	11.8501	10.8731	9.2364	7.12345	9.19691	7.1571	7.87533	10.8301	4.56936	5.53049	25.646	8.36553	14.589	6.58211	7.05416	5.25906	4.76222	3.61961	4.51325	4.14269	4.52742	4.67792	3.78183	3.94279	4.0327	7.08691	6.72112	7.06698	4.8208	8.38209	12.1102	8.41781	6.84288	10.1386	25.4118	5.51759	5.96252	4.83171	5.03438	8.8917	7.86379	7.39314	8.42291	5.67784	6.25924	6.34336	5.63607	6.32973	4.93737	4.10597	20.9067	21.8083	24.5635	10.8556	2.65698	5.60601	2.513	3.05871	4.53757	5.76964	5.36764	7.95682	8.10611	8.34782	7.23706	7.92372	7.63185	6.43126	5.58582	5.3545	7.551	2.56741	4.2397	6.52701	7.53516	6.82569	4.32877	5.40797	4.60008	5.649	6.15795	5.11001	6.58742	5.60055	5.47285	5.03451	5.12908	4.48051	4.96919	6.12708	5.53439	24.5738	23.0974	24.8717	17.8438	13.3391	5.2297	10.0135	4.79829	3.18307	5.65256	6.80676	5.06539	12.9587	4.62461	4.81289	6.42896	17.5259	7.40611	3.8427	2.43047	5.02333	11.6312	5.22145	9.8446	6.84267	8.16008	5.87859	7.87781	3.94644	5.26453	4.26688	4.36464	3.52405	4.59078	6.19544	2.95697	2.57114	1.42456	1.18449	3.62634	2.9957	7.51307	6.72163	5.87615	5.11004	5.3287	5.3167	3.71725	7.57389	5.69029	6.96253	6.97185	5.34886	4.71486	3.81165	4.2982	5.06801	6.08128	8.19264	8.78653	7.7392	6.90302	7.58979	8.17265	7.53498	1.65902	1.45202	1.29149	0.728109	1.93129	1.9999	1.97358	1.30021	2.49106	2.00196	1.80531	1.46377	1.62812	2.12223	1.75366	2.45604	1.84551	1.02482	4.14072	1.87767	1.54229	1.5886	0.14828	0.66781	0.635973	2.82863	4.50369	6.22281	17.2632	17.3633	5.58416	4.86368	6.51635	6.08831	6.34799	17.3962	4.81173	5.80107	5.2179	5.6247	2.98344	4.23783	4.98149	7.61133	4.88207	3.4289	4.41211	3.20109	4.06562	7.88536	7.80025	5.73796	5.6715	5.21408	4.44763	3.96795	5.15086	4.21534	6.70177	9.49199	8.89458	7.98497	0.686294	1.0492	8.21371	7.45375	7.16617
CSS0029295.1	0.720735	0.145039	0.0685948	0.285905	0	0	0.0660567	0	0	0.71868	1.99329	5.7985	0	0.170844	0.70865	0.169455	0.12684	0	0	0.288173	0.133453	1.25171	0.511218	0.122216	0	1.15295	0	0	1.08663	0.369981	1.014	2.31786	2.11637	1.35042	0.724448	1.50267	1.67133	4.07055	0	0.176652	0.141639	0.297751	0.0897334	9.37934	2.79838	3.11786	2.47266	9.90819	9.10777	3.59173	4.73131	4.91549	3.69732	3.93921	5.16973	10.1937	1.84149	0.627311	0.78436	3.07086	3.54326	16.992	1.17987	0.693885	7.93752	0.613427	0.598059	0	0.374199	0.228956	0.685322	0.832324	1.11828	0.631832	0.643742	0.607364	0.463137	1.29486	1.15821	0.975196	0.694221	0.346103	0.199158	0.520737	0.986133	1.63835	0.864951	0.773	1.62192	0.0270586	0.0686451	0.029283	0	0	0.0339236	0.0310785	0	0.199163	0.683329	0.216497	0	0.335448	0	0	0.0792704	0	0.0346758	0.14322	0	0.289329	0.195916	0.263849	0.078874	0.398285	0.437066	0.143898	0.0699818	0.1245	0	0	0.208671	0.0681282	0.113584	0.112894	0.326321	0.93094	0	0.093827	0	0	0	1.12556	0.201305	1.56407	0	0	0	0.292342	0.246567	0.677844	0.17051	0.198696	0.966209	0.143957	0	0.990798	0.145784	1.40086	0.689918	0.362229	0.863991	2.1112	3.04588	2.4737	3.88726	3.62563	4.74636	7.06121	5.84577	3.06139	10.5459	1.17693	9.22451	0.590056	0.220158	0.315487	1.46596	1.15112	0.0440897	0.190278	0	0.397638	0.31327	0.379924	0.190618	0.41973	1.04201	0.807272	0.102573	0.192003	0.201584	0.099866	0	0.431017	1.40385	1.04328	0.411622	0.137493	36.166	8.57074	9.68462	0.224853	0.325522	1.76057	0.287159	0.74871	0.565848	4.81896	2.10337	5.53479	2.10337	0.702459	1.3799	0	0	0	0.0592456	0.0790677	0	0.121154	0.242174	0	0.0863265	0.174862	0.253738	0.675704	0.800876	0.721687	0.598653	0.255962	6.90003	0.157899	6.22376	0.209056	0	0.152434	0.381917	0.35828	0	0	0	0	0.191497	0	0.377206	0.188037	0.189792	0	0	0.098127	0.543432	0.162801	0.326157	0	0.227864	0	0.274138	0.405925	0.647869	0.372913	1.35752	0.338271	0	0	0	0	0.128479	0	0.724346	0.278894	0	0	1.27078	1.76268	0.38218	0.864735	0.256245	0	0.240624	0.101851	0.395404	0.151716	0.251977	0.0668531	0.211896	0.241265	0.200944	0.309581	0.156446	0.0851043	0.245368	0	0	1.02457	0	0.175507	1.28703	0.151857	0.711185	0.939778	0.466363	0.941398	0.554065	1.05208	0.607607	0.939011	0.503678	0.196107	0.863316	0	0.591672	0.466152	1.04032	0	1.09089	0.180667	3.24512	0.385806	0.962375	3.60211	3.28145	4.23267	2.40212	1.44678	1.36481	1.24918	1.26393	0.879006	1.64485	2.01416	1.43783	0.653635	0.178333	0.633422	0	0.229191	0	0	0	1.14104	1.06149	0	0	0.296401	0	0.364902	0	0.338107	0	0.261609	0.64192	1.14193	1.40344	0.470487	0.468401	0.566539	0.599057	0.990074	0.525937	0.431299	0.33069	0	0.954558	0.565755	0	0	0.195884	0.113526	0	0.0905901	0.145991	0.77524	0.225691	0	0.100958	0.615122	0.752789	0.0979385	0.881734	0.293375	0.0972419	0.928108	0.530375	1.54774	0.636346	0.330958	0	1.36396	0.880355	0.88288	0.941808	0	0	0.142938	0.14342	0.0651666	0	0.197454	0.460638	0.0708972	0.13905	0.129054	0.307138	0.187729	0	0.395008	0	0.0832571	0.12007	0.0679001	0.278536	0.554427	0.326662	0	0.127072	0.0594524	0.254834	1.4677	2.21253	1.06057	1.48312	0.980495	0	0	0	0	0	0	0	0	0	1.03697	0.160942	2.52713	0.602269	0.526511	2.00791	0.350085	0.192049	0.271801	0.341991	0.433712	0.405995	0.689211	0.282133	0.0975985	0.0369113	0.0380051	0.169499	1.21103	2.16107	0.514838	2.36335	1.7334	2.5415	1.89986	5.70528	2.42253	4.30816	1.96579	16.0969	17.3597	4.9104	21.135	1.48218	1.58436	0.431604	0.214633	0.396962	1.02663	5.20379	0.607844	0.236683	0.175812	0	0.424244	0.712833	0.635016	1.01017	0.224851	0.377964	0.370985	0.1513	1.11114	0.704969	1.79642	0.343227	0.233023	0.323658	0.20409	0.3748	0.316516	0.070163	0	0.304574	0.0725804	0	0.214621	0.228251	0.28915	0.328562	0.323813	0.75683	0.418029	0.785257	0.558	0.326469	0.20493	0.582564	0.480019	0.332349	0.222759	0.852186	0.402833	0.850806	0	0	1.30113	0.0933992	0.351268	0	0.0748962	0.543625	0.258009	1.19936	0.908829	1.19574	0.302138	0.767315	0.130104	0.579712	0.295698	0.259562	0.512439	0.420527	0.448169	0.856557	0.809095	0.546587	0.492907	0.224476	1.02557	1.99336	1.99787	10.8052	9.86412	10.7387	10.5405	8.29849	9.89368	2.62027	4.00912	1.16998	1.17495	2.56615	3.29019	7.66403	5.10547	7.86218	7.3324	0.773915	0.489918	0	0.158942	0.0682272	0.217486	1.05746	0.319004	0.159677	0.250565	1.0675	4.22173	4.60067	0.823765	2.81722	23.0132	32.4878	5.00114	6.72968	5.39949	8.82662	0.215627	0.297932	0.12886	0.353103	0.442816	0.669097	0.652999	0.150368	0	0.286762	0.644626	0	0	0.234773	0	0	0	0.528989	0.151295	0	0	0	0	0	0.542277	0.284173	0.189616	0.094851	0.591269	0.172183	0.314695	0.205708	0.466085	0.24913	0.250007	0.639834	1.54496	0.569801	0.322691	0.0764128	0.169766	0.0881866	0.236775	0.215633	0.0484734	0.341447	0.507755	0.500013	0.0928836	0.586072	0.135775	0.400535	0.936002	1.33719	0.750848	0.868185	1.08902	0.969923	2.36923	1.2316	0.46719	0.605186	1.35531	0	0.0605573	0	0.256914	0	0.506606	5.00621	6.38106	0.891683	0.303343	1.48888	3.21502	2.21968	2.54574	2.16687	0.889784	4.0808	1.65468	1.75316	0	0	1.03011	0.144651	0.184121	0	0.154839	0	0.34134	0.142044	0.111027	0.679869	0.466907	0.111877	0.0694643	0.0540796	0.0929266	0.0249007	0	0.821879	0.639719	0.192766	0.203022	39.0342	22.8494	1.39812	1.52427	0.216738	0.444659	1.1111	0.841364	0.503456	0	0	0.497374	0.766703	0.0968766	0.281177	1.02168	0.193295	0.0596675	0.106672	0	0	0.116615	0.239834	0.379266	0.11526	0.111718	0.187373	0.0978219	0.196379	0.192016	1.81425	0.178882	0.839591	0.0359228	0.216178	0.507208	0.344617	0.33575	0.353519	1.19875	1.18405	2.18445	0	0.195637	0	0	0	0	0	0	0	0	0	14.2121	0.644495	1.81824	31.5916	13.0505	1.48958	2.57754	2.82161	1.06201	0.141383	0.446879	0.0582007	0	0.130523	0	0	0.511127	1.63276	1.92137	5.9891	3.9482	3.8622	20.8609	19.6097	27.7281	2.85681	3.16741	3.77249	1.44616	2.26503	1.09567	2.40465	1.75485	1.52746	0.728642	0	0	0.636993	0.460897	1.03485
CSS0043356.1	0.412896	0.64914	0.334022	0.615829	0.711774	0.731159	0.762607	0.892151	0.951042	0.702625	1.39594	1.144	0.302841	0.238389	0.351433	0.512	0.43984	0.481118	0.392378	0.360031	0.570555	0.615597	0.705983	0.436312	0	2.30453	0	0.600536	0.845201	0.847775	0.767634	0.545857	0.928568	0.582856	0.855393	0.371732	0.300299	0.313246	0.549668	0.876435	1.09469	0.468634	1.13562	1.19979	1.34321	0.935143	1.29072	0.652815	0.513205	0.567379	0.444393	0.375485	0.210831	0.261545	0.153064	0.479827	0.298946	0.318158	0.399331	0.21162	0.273934	0.508272	0.50839	0.831835	1.32733	0.606382	1.38223	0.985158	0.802351	0.60579	0.546893	0.60871	0.543825	0.602923	0.717877	0.626828	0.826965	0.493076	0.305499	0.527485	0.483852	0.46123	0.323803	0.841195	0.356506	0.632347	0.417929	0.487722	0.383077	0.182141	0.108145	0.155175	0.245406	0.258947	0.156328	0.293886	0.262417	0.2513	0.452758	0.404354	0.204098	0.337031	0.229818	0.254344	0.228875	0.261129	0.233337	0.511334	0.52367	0.528317	0.345754	0.5478	0.700281	0.54003	0.554777	0.402034	0.371794	0.582819	0.582391	0.383602	0.470561	0.611848	0.418224	0.304802	0.343609	0.434869	0.431219	0.381208	0.39386	0.260536	0.738859	0.428079	0.418199	0.398295	0.138123	0.538084	0.175134	0.36133	0.96647	0.121791	0.545625	0.518236	1.02254	0.754693	0.218241	0.720459	0.57709	0.990866	0.729515	0.820687	0.597614	0.540487	0.380869	0.473826	0.535443	0.623008	0.32136	0.675834	0.538233	0.706827	0.528855	0.978931	0.830933	0.727212	0.810263	1.28602	1.17639	1.1748	0.340985	0.497342	0.201381	1.32255	0.560178	1.05862	0.92769	0.586144	0.419506	0.290375	0.949087	0.778096	1.01446	0.119925	0.233502	0.232569	0.296802	0.448255	0.584168	0.63173	0.325519	0.578155	0.426888	0.541474	0.428155	0.29024	0.473643	0.636678	0.688375	0.582334	0.481549	0.596955	0.481549	0.85791	0.446016	0.473895	0.556039	0.583911	0.435368	0.51795	0.166064	0.718494	0.818297	0.589575	0.481446	0.479682	0.621686	0.734381	0.871295	0.48929	0.58967	0.461434	0.25774	0.633203	0.420822	1.04302	1.29676	0.708792	0.547603	0.128282	0.282779	0.220246	0.206605	0.3243	0.246836	0.242511	0.189083	0.107723	0.271821	0.216441	0.108782	0.388451	0.559799	0.565436	0.520569	0.410715	0.515787	1.13377	1.00464	1.41591	0.239457	0.48268	0.713375	1.11376	0.9527	0.77322	0.924629	0.937782	0.405137	0.56908	0.604265	0.411042	0.587879	0.560847	1.02337	0.960828	0.90712	1.0168	0.587695	0.687718	0.515346	0.517202	0.635306	0.592077	0.521204	0.54976	0.590667	0.282191	0.235031	0.183687	0.945338	1.25573	0.267227	0.312924	0.419109	0.112158	1.45426	1.463	0.291897	0.359964	0.416453	0.695346	0.54411	0.462627	0.615339	0.579093	0.801866	0.341753	1.8489	1.74783	1.751	0.258816	0.57361	0.692501	0.307432	0.311367	0.199092	0.388127	0.353858	0.493704	0.433764	0.349238	0.38167	0.324124	0.511519	0.59151	0.599977	0.526131	0.504934	0.423745	0.252361	0.228315	0.258513	0.412009	0.251445	0.201674	0.296141	0.558931	0.223367	2.19755	0.705559	1.75062	0.947934	0.182402	0.412099	0.382056	0.592478	0.209045	0.329917	0.581086	0.387416	0.988579	1.0788	1.10034	0.657661	0.698122	0.823658	0.727776	0.624378	0.455257	1.16763	1.16108	1.30776	0.697555	0.610217	0.653816	1.1631	0.825701	0.926879	0.899557	0.820526	0.906695	0.539582	1.48436	1.6415	1.27493	0.748601	1.23474	0.771395	0.450042	0.563172	0.578221	0.805394	0.781892	0.577259	0.841269	0.637964	0.960535	0.888254	0.483015	0.235012	0.347781	0.434563	0.207255	0.184946	0.598183	1.11253	0.914506	1.05063	1.06107	0.333383	1.3454	0.739705	1.29403	0.737634	1.62113	0.859278	0.432706	0.618112	0.873142	1.17293	1.38784	0.683404	0.421137	0.935842	0.885601	0.929324	0.964275	0.921761	0.805038	1.31021	0.522074	0.378966	0.828079	0.103287	0.0624073	0.0661564	0.0412284	0.0671603	0.0456534	0.0697201	0.143738	0.0667617	0.523713	0.201178	0.0525695	0.106116	0.321109	0.779194	0.642517	0.836719	0.566946	0.363164	0.654001	0.403289	0.652472	0.377819	0.291873	0.348906	0.446335	0.344715	0.401089	0.518247	0.227909	0.553926	0.575587	0.471484	0.480537	0.317622	0.414526	0.335571	0.810793	0.249904	0.312809	0.34226	0.475793	0.473372	0.808949	0.736268	0.742331	0.617118	0.36433	0.236232	0.633832	0.7669	0.618391	0.434233	0.625049	0.808249	0.560616	0.64313	0.617425	0.65164	0.536916	0.658969	0.40714	0.300858	0.486357	0.655945	0.73094	0.326065	0.533851	0.557883	0.535252	0.800404	0.529739	0.879336	0.538736	0.870387	0.658106	0.757107	0.532943	0.215083	0.458603	0.484449	0.372159	0.619128	0.517017	0.32938	0.255884	0.435984	0.331938	0.426081	0.291975	0.422379	0.397583	0.644235	0.741029	0.847231	0.777573	0.454058	0.388187	0.370029	0.606409	0.573667	0.630767	0.985063	1.03931	0.93569	0.558507	0.453317	0.242236	0.539673	0.4235	0.359354	0.513741	0.421596	0.470704	0.525756	0.463515	0.469695	0.600052	0.466167	0.482612	0.0654844	0.153211	0.160851	0.114526	0.115922	0.138885	0.0609211	0.12192	0.473856	0.287836	0.165018	0.182739	0.768071	0.440288	0.175594	0.0878663	0.666186	0.599523	0.692242	0.991008	1.38052	0.863539	0.338673	0.346415	0.232143	0.231468	0.157749	0.322166	0.111082	1.26529	1.18481	0.133938	0.312994	0.679815	0.666068	1.45946	0.860454	0.384407	0.377172	0.344851	0.426699	0.27683	1.18662	0.507363	0.535214	0.400811	0.689146	1.0138	0.397012	0.584617	0.231574	0.209485	0.262642	0.390462	0.374578	0.353795	0.629508	0.53388	0.627062	0.237099	0.124764	0.25517	0.396567	0.571256	0.147739	0.137382	0.0683637	0.326586	0.525741	0.236496	0.270072	0.256899	0.118875	0.167095	0.518991	0.235449	0.330424	0.669098	0.257181	0.325807	0.138931	0.401281	0.518836	0.236041	0.415668	0.250483	0.451156	0.691747	0.825385	0.398637	0.395988	0.477685	0.47237	0.462872	0.403892	0.336409	0.507233	0.716814	0.652031	0.505271	0.489109	0.536483	0.231728	0.15075	0.0976669	0.0821553	0.13375	0.114108	0.339759	0.174249	0.259103	0.480757	0.670176	0.279064	0.796256	0.439729	0.49884	0.519793	0.495169	0.484811	0.509239	0.760156	0.181778	0.141364	0.184917	0.215222	0.32916	0.613917	0.405651	0.218977	0.30393	0.220644	0.456418	0.0833443	0.333672	0.569846	0.271085	0.32607	0.213977	1.25607	0.176565	0.244322	0.13804	0.174461	0.56923	0.278734	1.28523	0.576258	0.407422	0.603737	0.67195	0.335897	0.710658	0.68746	0.239618	0.545514	0.402958	0.235613	0.412971	0.399347	0.387495	0.612196	1.18568	0.739599	0.961033	0.898509	1.13352	1.30867	1.26188	1.41955	0.151776	0.196835	0.184011	0.147454	0.222473	0.195328	0.249624	0.189357	0.194053	0.15894	0.13457	0.154252	0.144275	0.188105	0.113797	0.111725	0.273664	0.194965	0.552912	0.0913164	0.0631005	0.0952253	0.0363999	0.167213	0.132362	0.369161	0.424867	0.329341	4.37014	1.56272	0.41633	0.60993	0.289152	0.334161	0.58698	1.79334	0.156929	0.244008	0.187549	0.286924	0.234644	0.138707	1.06641	0.706131	0.52615	0.582734	0.3214	0.659984	0.177999	0.346384	0.244461	0.275794	0.572684	0.789966	0.347024	0.932735	0.539049	0.599119	0.428096	1.13633	1.04419	0.78608	0.23851	0.10842	0.995696	0.446288	1.14563
CSS0047457.1	49.8056	36.0785	49.7229	20.8739	23.9002	23.8478	50.1236	40.9108	48.4477	25.5406	29.0219	23.4609	19.9595	27.6868	33.1332	25.4343	19.1481	16.2419	15.1982	13.6499	23.6944	7.68255	8.44182	9.00744	3.86583	9.80336	1.70996	18.3025	15.0312	7.86984	8.96059	8.93825	12.4811	50.2389	38.0028	30.9262	30.1999	34.5176	42.6488	60.3533	46.3793	42.0612	56.7785	56.5015	84.372	82.5917	82.3843	56.3986	54.3122	35.3866	33.1753	32.702	32.5677	32.4599	31.8666	54.0419	31.4557	31.9192	37.1394	43.9622	43.9843	42.5022	42.8957	42.2343	58.1907	20.7534	23.9357	24.0717	31.9441	35.8347	42.1204	43.03	41.0218	39.2707	35.8279	41.7208	36.2597	35.5974	39.749	37.7146	31.1144	32.5232	23.8826	38.7946	45.4477	35.0791	37.162	36.4324	34.2549	41.938	38.4572	31.2228	37.7552	44.4516	44.1008	40.4619	44.0897	39.5924	42.9507	47.6105	42.3096	45.1271	35.285	42.059	37.6815	42.5815	42.1767	49.8158	43.3307	50.1572	50.3369	55.6396	58.6004	58.3911	58.6197	48.4895	44.4775	63.6708	56.2327	48.8487	53.3614	58.8356	54.7224	34.8687	31.4605	25.2871	40.7914	42.3196	45.8224	23.6336	38.7944	26.6721	30.0753	34.0796	31.3535	38.2755	39.928	28.9106	30.4765	41.9667	34.4266	29.1891	89.1236	100.365	63.7233	74.0453	97.9248	70.099	47.833	49.2495	49.3319	31.5632	32.7531	37.0991	30.0276	32.2146	30.5124	32.5131	34.357	31.5118	32.4215	32.9402	30.4309	34.52	42.0454	36.625	33.3964	29.9457	48.0399	38.9159	43.1184	48.1509	24.8791	20.6342	23.7634	34.7398	38.6797	31.7586	36.1279	33.347	33.4949	14.9589	17.5528	17.8017	45.5345	51.3743	52.9174	51.7318	27.7761	29.1389	23.9299	41.1114	46.3171	43.7135	50.9355	52.0966	68.6558	48.6354	46.8056	43.4824	46.8056	60.3669	36.2456	13.2838	28.6671	35.364	31.3596	36.8429	22.6883	29.8965	31.6078	31.5277	35.5147	45.8395	53.2924	32.0175	27.7976	27.3797	34.2192	45.1805	44.2187	55.9947	45.6955	39.9327	41.516	17.304	17.3078	61.2583	68.5546	90.916	66.3725	94.2494	97.1647	70.3679	68.0027	92.9534	72.3376	93.3826	86.5776	28.336	25.3197	26.3172	23.8138	27.2185	26.6782	53.245	58.8754	58.5993	43.0777	38.0241	33.2856	26.7062	22.7038	21.862	46.6799	37.5228	48.1818	51.8388	49.2036	52.9142	54.6988	59.4138	37.9788	38.3175	30.9051	33.9126	28.4764	28.9012	28.0348	31.6564	28.7384	27.8717	24.3884	31.5373	28.8445	34.3282	24.9196	29.004	58.9888	67.6679	37.5989	53.2694	74.1832	43.5646	121.587	118.269	40.9138	39.7054	108.196	51.4685	48.4175	51.2641	50.4839	55.8394	52.2887	93.1066	66.2062	68.1372	68.364	78.6751	59.54	56.0712	91.7627	98.7607	82.0989	119.056	35.7106	36.9361	37.1282	39.5942	38.6887	34.9129	31.6702	40.2656	37.8284	22.7242	25.7269	24.122	25.0349	26.0137	27.7266	32.0813	32.502	25.7936	43.4736	43.2036	41.1895	97.4853	61.1271	27.4594	24.9353	60.8655	57.7545	64.4038	88.5627	76.8327	67.8576	69.3175	91.9195	22.5949	23.0205	20.4244	28.5418	29.8058	32.3598	32.925	31.5183	30.1778	23.3925	25.5476	25.3178	19.5805	17.6451	19.1945	17.2368	16.1161	16.1366	28.2467	19.2383	18.5437	22.1083	31.598	30.438	28.8375	17.6108	22.6327	22.808	23.0919	30.2631	22.5195	23.0222	28.4949	29.4363	27.1294	37.6273	34.1638	30.7969	30.2821	29.3128	34.6661	27.9769	40.8254	42.8318	40.1265	39.0229	38.9598	36.6527	38.2772	11.0388	19.5256	17.4397	13.1922	10.3985	18.2355	11.8186	10.1153	20.3318	14.1601	10.8597	14.5985	16.2363	11.2506	12.6391	10.39	11.6167	11.8536	41.4525	17.0588	18.9129	68.4771	59.5976	72.3428	1.4594	1.49386	1.43349	1.47625	1.91082	1.39397	1.57408	1.53146	1.08652	61.7767	72.5396	105.56	84.2778	137.218	77.5409	63.4975	76.2806	57.7824	34.7695	33.6814	44.1166	34.5303	28.4854	28.8444	38.0708	50.7512	44.7726	30.6756	28.484	26.6006	23.3575	21.7176	22.1356	23.0038	26.9144	25.1191	26.7352	21.202	28.5225	32.7216	27.5322	30.208	24.2587	22.5739	24.7013	29.9659	30.5205	29.472	22.2663	27.315	30.5513	25.3178	23.8809	22.4371	31.1606	26.6728	29.6042	29.0775	24.8111	22.6113	25.4893	25.5136	22.5169	25.5493	29.1196	26.6285	26.1422	32.7029	28.541	26.5141	25.6598	30.3507	30.3098	31.0322	30.1727	26.298	26.1236	23.6856	20.4173	49.4648	40.2883	29.9035	46.3147	41.2198	32.5937	39.4439	30.3682	18.4455	21.1693	31.5533	26.4051	30.4508	42.8221	29.3492	29.4086	23.1751	36.501	25.7248	33.61	35.1533	37.2934	33.0944	38.7338	43.6268	34.1194	41.5108	27.2563	26.4675	48.5841	29.8433	23.8335	37.2673	35.5068	25.6607	33.6106	43.0172	34.5589	33.0181	33.4498	32.1243	51.3328	46.8792	43.7847	39.2454	69.0016	75.8087	61.5369	58.3054	73.0899	67.9467	44.8981	44.9231	54.2005	61.0212	69.4087	66.6269	45.7039	50.7784	47.5691	36.8823	51.0557	92.8634	21.5959	19.5685	15.8108	48.718	24.2384	42.5217	16.2244	41.5537	32.5582	27.7237	38.2398	40.9057	39.6502	28.8017	35.6353	39.7334	32.8257	44.4631	41.4674	55.7438	39.3928	46.3855	55.4353	39.247	23.6864	40.699	42.8826	47.7576	58.114	58.2151	54.3601	56.1973	55.7942	55.8692	60.1958	58.1847	64.6342	32.8138	31.373	31.2474	46.9963	51.6374	36.7612	41.3203	40.3919	45.3746	32.4722	31.4661	32.3384	33.2055	33.0689	50.3651	34.2215	37.3064	37.5861	36.2533	50.5966	42.8677	29.7024	32.2369	33.9671	26.9741	33.9875	13.5537	15.3964	62.434	58.17	40.5853	19.8974	20.6153	22.6302	21.1538	21.6343	23.3965	23.7143	20.8973	20.094	19.9151	22.5518	24.2232	63.5759	43.7328	39.736	33.2753	28.9594	37.1745	53.3391	39.757	49.5344	53.6823	45.6688	47.6978	27.4227	39.4117	39.4561	40.7756	21.882	24.1064	22.7064	86.1851	27.2572	33.8378	44.539	17.711	33.6207	142.751	81.8816	127.31	76.4154	117.861	88.1302	82.4587	67.8384	38.1554	27.8036	23.3546	24.1652	40.2818	20.8184	21.5212	16.1743	17.4366	19.9817	20.8675	32.3208	53.1632	59.5376	60.1885	57.5175	58.5975	56.014	57.7719	49.0967	58.9972	58.4697	51.51	56.5453	36.0926	38.5332	37.2732	27.229	28.2026	30.4908	29.4902	26.8156	27.7252	28.3449	26.2113	21.743	18.4417	17.7415	12.4214	19.0848	19.2803	17.2056	14.7103	21.244	20.5218	20.2225	17.913	15.8416	16.8534	16.3677	28.3789	26.1977	15.9036	31.9944	23.5406	25.9123	22.5183	9.10339	8.64374	17.1352	20.9498	22.6489	44.4643	156.756	85.9216	40.5041	34.2379	27.2102	29.5998	26.8469	86.003	35.155	37.5955	34.6906	43.0903	10.8318	20.6031	48.3313	53.5239	51.6169	52.9184	34.3266	41.0508	38.2186	58.0939	62.5456	57.7068	33.7353	33.9564	30.8121	27.6551	26.6761	30.8862	35.5895	23.1652	23.2325	21.7676	13.112	12.2639	77.776	42.5114	42.9189
CSS0042407.1	0	0	0	0	0	0	0	0.256198	0.271345	0.620402	0	0	0	0	0	0	0	0	0	0	0	0	0	0	0	0	0	0	0	0	1.22013	0	0	0	0	0.0946169	0	0.0841599	0.224484	0	0.316435	0	0	0	0	0	0	0	0	0	0.555156	0.288231	0	0	0	0	0.222672	0.247402	0	0	0	0	0	0	0	0	0	0	0	0	0.757926	0.914306	0	0	0	0.843604	0	0	0	0	0	0	0	0.597786	0	0.75804	0.265077	0	0.346565	0.0749657	0	0.0811284	0	0	0	0	0	0	0	0	0	0	0	0	0	0	0	0	0.208106	0	0.326588	0	0	0	0	0	0	0	0	0	0	0.165558	0	0	0	0	0	0	0	0	0	0	0	0	0	0	0	0	0.453381	0.23245	0	0	1.00056	0.33747	0	0	0.346743	0.640054	0.282697	0.299777	0	0	1.61897	0	0.994028	0.292798	1.44309	1.02856	0	0	1.05307	0	0	0	0.197271	0	0	0	0	0	0	0.666845	0	0	0.306606	0	0	0	0.358378	0	0	0	0	0	0	0	0.358434	0.151166	0	0	0	0.248914	0	0.26992	0.234293	0	0	0	0.466517	0	0.466517	0	0	0.264168	0	0.4206	0.378325	0	0	0	0.38141	0.161783	0	0	0.200644	0	0	0.594844	0	0	0	0	0	0.184874	0.19599	0.208324	0	0	0	0	0	0	0	0	0	0	0	0	0	0	0	0	0	0	0	0	0	0	0	0	0	0	0	0.645982	0	0	0	0	0	0	0	0.349184	0	0	0.20492	0.191643	0.230685	0	0	0	0.507765	0	0	0.229045	0.256188	0.334211	0.185571	0	0.395092	0.214461	0	0.22144	0	0	0	0	0	0.193399	0	0	0	0	0.323192	0	0	0	0	0.332913	0	0	0.351088	0	0	0	0	0	0.875127	0.66172	0.791832	0.263888	0	0	0.168907	0	0	0	0.220765	0.274391	0	0	0.488863	0	0	0	0	0	0	0	0	0	0	0	0	0.821178	0	0	0	0	0	0.310579	0	0.325462	0	0	0	0	0	0	0.328344	0	0	0	1.76025	0.274937	0	0	0	0	0	0	0	0	0	0.696863	0	0	0	0	0	0	0	0	0	0	0	0	0	0	0.342405	0	1.04783	0	0.135605	0	0.166448	0.157699	0	0	0	0.207336	0	0	0	0	0.20645	0.222537	0.194059	0.236253	0	0.191325	0	0	0	0.348537	0	0	0	3.35242	0	0.0970197	0	0.103048	0	0	0	0	0	0	0	0	0	0	0	0	0	0	0	0	0.221933	0.208367	0.373732	0	0	0	0	0	0	0.210586	0.0939192	0	0	0	0	1.3778	0	0	0.337741	0.326994	0	0.978195	0	0	0	0.711319	0	0	0.334956	0	0.230614	0.22452	0	1.28086	0	0	0	0	0.233143	0.228563	0.52178	0	0.765925	0.308412	0.508338	0.5025	0	0	0.678947	0.23723	0	0.689483	0	0.418733	0.224445	0.463174	0	0.214415	0.555157	0	0.479457	0	0	0	0	0	0	0.300885	0	0	0.263741	0.517016	0.592155	0	0.289377	0	0	0	0	0.636629	0.246042	0.22919	0	0	0	0	0.28572	0.293891	0.259231	0.164892	0	0	0	0	0	0	0	0	0	0	0	0	0	0	0.502986	0	0	0	0	0	0	0	0	0	0	0	0	0	0	0	0	0	0.230739	0	0.185739	0.185121	0.228406	0	0	0.561089	0.072222	0	0	0.623317	0	0.803232	0.25209	1.08002	0.341086	0.525944	0	0	0	0	0	0.119002	0.986356	0	0.123582	0.258447	0	0	0	0.397521	0.318943	0	0.378091	0	0	0.305961	0.394589	0.475221	0.490595	0	0	0	0	0	0	0	1.1044	0	0.281117	0	0.13466	0.29685	0	0	0	0	0	0.714747	0	0	0	0	0.238964	0	0	0	0.138528	0.257333	0.541236	0.0940408	0	0	0	0.785827	0	0	0	0	0	0.328968	0.350495	0	0	0	0	0	0	0	0.633851	0	0	0.271785	0	0	0	0	0	0	0	0	0.3374	0	0	0	0	0.416783	0	0	0	0	0	0	0.427374	0	0	0.271688	0.0749135	0	0	0	0	0	0.534057	0	0	0	0.3947	0.688501	0	0	0	0	0	0	0	0	0	0	0	0.581033	0	0	0	0.234439	0	0.272635	0	0.223341	0.269384	0	0	0	0	0	0	0	0.244304	0	0	0	0.312504	0	0.149407	0	0.146242	0	0	0	0	0	0	0	0	0	0	0	0	1.06939	0	0	0	0.399928	0	0	0.401046	0.418389	0.19585	0	0	0.318985	0	0	0.55871	0.183213	0	0	0	0	0.477138	0	0	0	0	0	0	0	0.456596	0	0	0	0.374721	0	0	0	0.236085	0	0.200316
CSS0026538.1	0.0867978	0.034563	0	0.0119121	0.0428721	0.0392132	0.208405	0.148027	0.193215	0.230253	0.104319	0.0782838	0.373483	0.19005	0.640762	0.0422113	0.174727	0.287967	0.0809809	0.167972	0.0789426	0.155171	0.22404	0.153554	0	0	0.214882	0	0	0.245308	0.00955665	0.0414086	0	0.511707	0.0619913	0.0188831	0.0455548	0.0162844	0.0179257	0.0471584	0	0.0488232	0	0.0775288	0.016292	0.0769865	0.0695561	0.0332947	0.0467731	0.116195	0.182875	0.276164	0	0.0120347	0.0175863	0.0734596	0.0887649	0.0554626	0.0169781	0	0	0.029869	0.0744233	0	0.0643204	0.0359527	0	0	0.068688	0.246917	0.521123	0.680141	0.67798	0.695936	0.710525	0.638769	0.378801	0.330635	0.212991	0.143045	0.396806	0.132394	0.28734	0	0	0.112777	0.0979811	0.098229	0.170659	0.0682994	0.111228	0.116289	0.0158463	0.018883	0.0136145	0	0	0.0202209	0.0173478	0	0	0	0	0	0	0	0	0.0506349	0.0394918	0.0170799	0.0914089	0.0152616	0	0.0155662	0	0.0503482	0.0331013	0.131126	0.125523	0.117281	0.0486801	0	0	0	0	0	0	0	0	0.0211975	0	0	0	0.0718747	0	0.0670966	0.139257	0.0183042	0.524764	0.0193627	0.0201023	0	0.502767	0.0700715	0.0627464	0.372927	0.151556	0.208108	0.0917707	0.0366978	0.0813506	0	0	0.0162681	0.0736527	0	0	0	0	0.0253848	0	0	0	0.0341712	0.0503899	0.0491696	0.0247895	0.0442821	0.27484	0.0600778	0.20949	0.642639	0	0.0364641	0.0378913	0.296841	0.199659	0.223509	0.242055	0.111036	0	0	0	0.0440088	0.892213	0.967164	0.267636	0.0685735	0	0	0	0.52649	0.43523	0.254138	1.45439	0.779039	1.37902	0.645891	0.898729	0.646658	0.898729	1.28114	0.827945	0.131705	0.4974	0.208703	0.224518	0.530315	0.615908	0.0147303	0.0601857	0.0845527	0.0531485	0.294827	0.614843	0	0.0531842	0.0832702	0.0826644	0.322731	0.313676	0.0411173	0.289656	0.127435	0.185256	0.244391	0.19823	0.995514	0.817566	0.33202	0.921815	0.288445	0.22579	0.533111	0.343654	0.0973995	0.417181	0.265021	0.290093	0.0195738	0.0816328	0.0567876	0.0422346	0.114681	0.0209529	0.0989779	0.0274404	0	0	0	0.0462636	0	0	0	0.0204297	0.0309665	0.024433	0	0.0469033	0.0318751	0.0224676	0.0236546	0	0.0545897	0	0.0166449	0.0124939	0.0622469	0.0319564	0.0415959	0.0919055	0.0147228	0.0168007	0.0268414	0.054577	0.324164	0.176543	0.146155	0.431063	5.37096	0.218114	0.296573	0.919059	0.0665586	0.925288	4.41187	0.0192376	0	0.356826	0.0889331	0.0255226	0.0932869	0.0177734	0.128592	0.0581073	0.104043	0.25242	0.303451	0.124927	0.411594	0.151508	0.069163	0.354057	0.467656	0.161582	0.164597	0.281446	0.290998	0.172855	0.33211	0.329927	0.354281	0.58334	0.451539	0.517838	0.299336	0.519327	0.244587	2.46071	2.83242	2.43235	1.96769	1.81723	1.38108	0.125145	0.107253	0.223245	0.0246706	0.30964	0	0	1.38681	0.374491	0.376944	0.148933	0.415555	1.06782	0.243193	0.264045	0.0157673	0	0.0155677	0	0.044366	0.0215728	0.128622	0.0432227	0	0	0	0	0.0582772	0.109713	0.0752817	0.168113	0.0501336	0.0374976	0	0.0370563	0.0854258	0.110956	0.0425067	0.134601	0.0208268	0	0.0997554	0.0596324	0	0.23323	0.0551373	0.183782	0	0	0.0189761	0	0	0	0.0423554	0	0.0750456	0.160692	0.759238	0.250382	0.0520122	0.105302	0.108899	0.0806358	0.129883	0.0342803	0.077835	0.0153314	0.0141532	0.0703454	0.060776	0.032984	0.0530359	0.0952128	0.0927918	0.0403367	0.0310897	0.092167	0.0137038	0.0144914	0.135783	0.0282291	0.0403843	0	0.027218	0.0551861	0.0580726	0.0267563	0.287217	0.0181211	0	0	0	0.0176833	0.0180408	0	0	0.0175844	0.140655	0.0396398	0.0207201	0.0185812	0	0.236126	0.501479	1.22116	0.342816	0.130652	0	0.257924	0.166989	0.0175163	0.072847	0.0420351	0.0263192	0.0386056	0.0172392	0.0228935	0.0213202	0.0885981	0.0868378	0.0588839	0.0195094	0	0.0373908	0	0.0572623	0.0213608	0	0	0.0453275	0.11961	0.0193397	0.0199307	0	0	0.0157571	0	0	0	0	0	0	0	0	0.0159106	0	0	0	0	0	0	0.0538079	0.0142359	0	0	0.0138531	0	0	0	0	0.0330729	0	0	0	0	0	0.0230163	0.0229695	0.0914207	0.0663277	0	0	0.022976	0.0432148	0	0	0	0.0234281	0.0903031	0.0425189	0.0673967	0.0374589	0.0416531	0.0157992	0.0196893	0.01834	0	0	0.0575162	0.108473	0.0458257	0.0965898	0.0422613	0.0242892	0.0218457	0.0296328	0.0660184	0	0.0197062	0	0.0638536	0	0.0278703	0.0307136	0.0622461	0	0.0766908	0.133477	0	0	0	0	0	0	0	0.0653528	0	0	0	0	0.112321	0.0745656	0	0	0	0	0.0698426	0.21345	0.206014	0.497448	0.0500434	0.0202569	0.018491	0.0226936	0.00611302	0.0153887	0.0147229	0.0340893	0	0.0166667	0	0.0177946	0	0	0.0118302	0	0	0.0081853	0.0452385	0	0	0.484427	0.873869	0.223093	0.654932	0.278228	0.0791333	0.0243037	0.0753799	0	0.021361	0.172944	0.238745	0.143512	0.0974376	0.0839233	0.113251	0.38446	0.0449916	0.372713	0.047815	0.100301	0	0.0185007	0	0.484777	0.0177261	0.991022	0.0167181	0.0698945	0.182805	0.0379616	0.128623	0.0668973	0	0.0269211	0.131224	0.181953	0.0709469	0.059736	0.0788874	0.0993639	0.0277746	0.263216	0.344394	0.230444	0.0815744	0.152593	0.115075	0.115444	0.0581746	0.0529471	0.0406452	0.142411	0.18581	0.0780845	0.136877	0.129403	0.0419861	0.133552	0	0.0140721	0	0.149812	0.119119	0.247074	0.0794381	0.064164	0.126612	0.0271636	0.0726667	0.0740579	0.326569	0.0614695	0.121686	0.0215479	0.0165266	0.0553886	0.0333023	0	0	0	0.0434741	0.124721	0.123736	0.0865508	0.117001	0.362214	0.117406	0.0621948	0.18762	0.0862659	0.268676	0.034594	0.161805	0.0783529	0.248938	0.020659	0.140395	0.24284	0.043905	0.0924818	0	0	0.0945976	0.374167	0.162999	0	0.258292	0.224161	0.107372	0.246953	0.191957	0.0212995	0.0807662	0.209344	0.0893339	0.0573162	0.0873958	0.0198527	0.0519797	0.0243236	0.26178	0	0.136563	0	0.140273	0.0273119	0.0303438	0.0840017	0.0841543	0.0615877	0.056417	0.00975286	0.00907322	0.0232947	0	0.0391757	0.0514206	0.0365207	0.0219607	0	0.0107013	0	0.0183023	0.0345661	0.133226	0.14522	0.120418	0.0649013	0.0723583	0.0625689	0.0161919	0.216331	0.653869	0.346811	1.05203	0.227323	0.822958	0.328769	1.272	0.58197	0.609595	0.26219	0.00805043	0.0193848	0	0.0798532	0.187238	0.0275732	0	0.0104143	0.0232426	0	0	0	0	0	0.0208545	0	0.153041	0	0	0.0808832	0.0944692	0.260066	0	0.0412407	0	0	0	0	0.379889	0.0663206	0
CSS0034637.1	0	0	0.301084	0	0	0	0	0	0	0	0	0	0	0.713336	0	0	0.50181	0	0.583902	0	0	0	3.52283	0.73426	0.26177	0	0	0	0	0.210743	0	1.60201	0	0	0	0	0	0	0	0	0.204615	0.287059	0.252741	0.428451	0	1.2165	0.79969	0	0	0	0	0	0.757084	0	0	0	0	0.38237	0.480052	0	0	0	0	0	0	0	0	0	0	0	0	0	0	0	0	0	0	0	0	0	0	0	0	0	0	0	0	0	0	0	0	0	0	0	0	0	0	0	0	0	0	0	0	0	0	0	0	0	0	0	0	0	0	0	0	0	0	0	0	0	0	0	0	0	0	0	0	0	0	0	0	0	0	0	0	0	0	0	0	0	0	0	4.45573	3.13672	0	1.76131	0.461717	3.79853	0	0	0	0	0	0	0	0	0	0.388518	0.406123	0	0	0	0.34441	0	0	0	0	0	0	0	0	0	0	0	0	0	0	0	0	0	0	0	0	0	0	0	0	0	0	0	0	0	0	0	0	0	0	0	0	0	0	0	0	0	0	0	0	0	0	0	0	0	0	0	0	0	0	0	0	0	0	0	0	0	0	0	0	0	0	0	0	0	0	0	0	0	0	0	0	0	0	0	0	0	0	0	0	0	0	0	0	0	0	0	0	0	0	0	0	0	0	0	0	0	0.303325	0	0	0	0	0	0	0	0	0	0	0	0	0	0	0	0	0	0	0	0	0	0	0	0	0	0	0	0	0	0	0	0	0	0	0	0	0	0	0	0	0	0.372367	0	0	0	0	0	0	0	0	0	0.272608	0.341399	0.225859	0.609784	0	0	0.247359	0.670055	0	0.637944	0	0	0	0	0	0	0	0	0	0	0	0	0	0	0	0	0	0	0	0	0	0	0	0	0	0	0	0	0	0	0	0	0	0	0	0	0	0	0	0	0	0	0	1.10073	0	0	0	0	0	0	0	0	0	0	0	0	0	0	0	0	0	0.20216	0.322655	0	0.898961	0	0	0	0	0	0	0	0.499219	0	0.299511	0	0	0	0	0	0	0	0	0	0	0	0	0	0	0	0	0	0	0	0	0	0	0	0	0	0	0	0	0	0	0	0	0	0	0	0	0	0	0	0	0	0	0.931286	0	0	0	0	0	0	0	0	0	0	0.528039	0	0	0	0	0	0	0	0	0	0	0	0	0	0	0	0	0	0	0	0.365025	0	0	0	0	0	0	0	0	0	0	0	0	0	0	0	0	0	0.419053	0.403404	0	0	0	0	0.377568	0.736474	0	0	0	0	0	0	0	0	0.684506	0	0	0	0.327466	0.617521	0	0.408251	0	0.236539	0	0	0	0	0	0	0	0	0	0	0	0	0	0	0	0	0	0	0	0	0	0	0	0	0	0	0	0	0	0	0	0.723465	0	0	0	0	0	0.675734	1.4927	0	0.111959	0.39995	0.425554	0.455586	0	0	0	0.51724	0	0	0	0	0	0	0.435904	0	0	0	0	0	0	0	0	0	0	0	0	0	0	0	0	0	0	0	0	0	0	0	0	0	0	0	0	0.203789	0	0	0	0	0	0	0	0	0	0.149031	0	0.346427	0.189296	0	0.107051	0	0.438942	0	0	0	0	0.248565	0	0	0	0	0	0.376599	0	0	0	0	0	0	0	0	0	0	0.48689	0	0.239715	0.122634	0	0	0	2.31327	1.88126	0.453808	0	0	0.433672	0	0	0	0	0.380781	0.350983	0	0.480062	0	0.553702	0	0.582969	0	0.462165	1.36716	0	0	0	0	0	0	0	0	0	0	2.79592	0	0	0	0	0	0	0	0	0	0	0	0	0	0	0	0	0	0	0	0	0	0	0	0.201768	0	0.233199	0	0.409322	0	0	0	0	0.204495	0.238262	0	0	0	0	0	0	0	0	0	0	0	0	0	0	0	0	0	0	0.588061	0	0	0	0	0	0	0.155143	0	0.12773	0.101074	0.326873	0	0	0	0.447918	0.496088	0.491528	0	0	0	0	0	0	1.33395	1.40725	0	0	0	2.14508	0.978352	0.431295	0	0	0	0.729715	0	0
CSS0024466.1	0.0480337	0.173498	0.0194017	0.097327	0.0712909	0.0634406	0.551488	0.346652	0.365401	0.372508	0.0736164	0.0759039	0.296907	0.494306	0.66744	0.431206	0.361938	0.534422	0.280927	0.146395	0.211261	0.524088	0.615367	0.517944	1.42663	2.75741	1.19627	0	0.560967	0.758452	0.904709	0.292943	0.156261	0.553119	0.0608612	0.0269908	0.0362857	0.0758092	0.0221515	0.0895642	0.0330971	0.171001	0.0267019	0.16107	0.069787	0.0470981	0.0400115	0.112529	0.0382362	0.0814717	0.16324	0.0529544	0.389119	0.206554	0.237453	0.0676709	0.0621284	0.0594191	0.09336	0.0580278	0.0737457	0.100344	0.0638752	0.157913	0.206891	0.0761672	0.173436	0.0364638	1.54213	1.27048	1.50344	1.95258	1.84283	1.81831	1.64193	1.57114	1.02022	1.63169	1.65836	1.49677	0.253458	0.135579	0.411457	0.68074	0.140765	0.40299	0.19389	0.0574458	0.113433	0.267745	0.129949	0.0934453	0.00968996	0.0348613	0.0500506	0.0152693	0.0107947	0	0.010642	0	0.0564147	0	0.0206246	0.0104621	0.0196472	0.0214832	0.0554533	0.273518	0.877381	0.0319426	0.104327	0.0189804	0.0230512	0.0387845	0.0322271	0.344771	0.224369	0.0852387	0.0429301	0.270439	0.161628	0	0.0688393	0.0523236	0.037685	0	0.0655086	0	0.0388916	0.154285	0	0.038412	0	0	0	0.16342	0.302637	0.0222907	0.116383	0.0962101	0.0250614	0.00965592	0.360432	0.328826	0.137154	0.241008	0.321782	0.282715	1.01301	1.42906	1.20997	0.0988116	0.0692609	0.0895661	0.0787189	0.0549134	0.105746	0.0381237	0.0701762	0.026109	0.00966787	0.0096638	0.0418505	0.450786	0.0978254	0.030229	0.052779	0.0241487	0.228404	0.0501526	0.137442	0.495946	0.0879722	0.0666982	0.023184	0.397758	0.255761	0.286632	0.0954949	0	0.0476847	0.0263116	0.0271208	0	0.313293	0.270845	0.146973	0.107576	0.00944938	0.0475561	0	0.031238	0.0974525	0.0357097	0.0970502	0.0379575	0.126327	0.131383	0.198201	0.103374	0.198201	0.134728	0.224231	0.176845	0.343162	0.197756	0.522886	0.504586	0.690726	0.0552925	0.0489786	0.105868	0.151639	0.368451	1.13773	0.0329643	0.0496382	0.172557	0.119881	0.400969	0.33109	0.532733	0.397512	0.0424994	0.0309799	0.203604	0.320304	1.9504	1.65862	0.643189	1.70592	0.86731	1.05141	1.19938	1.467	0.848228	1.49136	1.06862	0.845617	0.347513	0.104376	0.151333	0.208208	0.48928	0.279995	0.060496	0.0168094	0.0328877	0.110312	0.0721882	0.0140827	0.052834	0	0.00867052	0.101446	0.0500004	0.0121042	0.0411172	0	0.0791971	0.0276374	0.029143	0.0100053	0	0.0218476	0.0207024	0.0305328	0.0765002	0.0978326	0.0510587	0.0648836	0.0629402	0	0.0164458	0.0832926	0.373078	0.137916	0.140667	0.921177	4.61653	0.439843	0.768969	3.18684	0.415355	1.56791	2.09344	0.804744	0.0333254	0.0685078	0.0903092	0.0233514	0.0114171	0	0.0336245	0.0354407	0.0632467	0.237018	0.104212	0.139798	0	0.103997	0.0105156	0.137039	0.204972	0.0245635	0.102201	0.223862	0.118249	0.191024	0.176333	0.198987	0.273206	0.387521	0.287978	0.228516	0.195648	0.249146	0.147593	1.74329	1.67287	1.66051	1.22563	1.20973	1.05045	0.0811867	0.267699	0.122463	0.0305613	0.208995	0	0	0.807239	0.232529	0.268962	0.282384	0.0516053	0.465394	0.095632	0.109301	0.00956573	0.0319373	0	0.0690616	0.0540459	0.0524491	0.104489	0.0655581	0.0624104	0.0367834	0.0128779	0	0.0949756	0.0446176	0.0115254	0.123008	0.0305635	0	0.117518	0.0787354	0.114471	0.101449	0.0129664	0.0274647	0	0	0.0121883	0.0241708	0.079733	0.0980917	0.0895266	0	0	0.0237401	0	0.0179988	0.0129883	0	0.0386556	0.0128877	0.0343289	0.110302	0.643694	0.365302	0.161114	0.186788	0.0776883	0.100735	0.132266	0.0849503	0.192521	0.0663968	0.0787608	0.0527776	0.112541	0.0408897	0.0438212	0.0885979	0.114952	0.0249963	0.0469299	0.0855349	0.0509177	0.0627987	0.0924883	0.0611736	0.0918747	0.0303287	0.0496621	0.0335905	0.502465	0.406129	0.975048	0.011334	0.0308163	0.0435569	0	0	0	0.0114758	0.0109194	0.0219775	0.862037	0	0.0908586	0.0465796	0.0413676	0.42918	0.44555	0.784656	1.18502	0.252257	0.0608971	0.358043	0.158181	0.0958933	0.0886427	0.522009	0.623257	0.460243	0.058873	0.0781828	0.172096	0.0266699	0.0924858	0.0357971	0.0355722	0	0.0227302	0.0858683	0	0.051928	0.107392	0.0875815	0.0414388	0.0730103	0.0352246	0	0	0	0.0583312	0	0	0.0106648	0	0	0.0433036	0.064706	0	0.0195356	0.00952413	0	0.0117792	0	0.0206134	0.0180012	0.0165573	0.0175021	0.0103096	0.0402363	0	0.00775688	0.0240189	0.0363318	0	0.0306425	0.0295516	0	0.00889973	0.0298995	0.0103126	0.736117	0.339579	1.46298	1.63298	2.24122	0.481271	0.169662	1.3429	0.405116	0.277301	0.391651	0.850352	0.903509	1.62242	2.43352	0.0228583	0	0.00959324	0.0848087	0.0338147	0.0967012	0	0.0707953	0.133442	0.084566	0.0297419	0.0260221	0.106266	0.36624	0.165597	0.389426	0.292729	0.269191	0.126823	0.277536	0.401414	0.138442	0.228848	0.270549	0.243979	0.174603	0.580152	0.431007	0.302523	0.090737	0.0452234	0.13731	0.114243	0.180426	0.160482	0.101705	0.14209	0.114035	0.0164002	0.643361	0.686297	0.173353	0.238549	0.0876924	0.284981	0.0290911	0.163118	0.292356	0.45609	0.0791905	0.0709088	0.0789032	0.200546	0.060789	0.0474747	0.233085	0.281021	0.203387	0.0915292	0.139025	0.0974026	0.0453427	0.0485574	0.143949	0.134911	0.15675	0.0304945	0	0.0121491	0.0105523	0.304577	2.06796	0.178101	1.70062	1.78869	0.21447	0.103572	0.0114278	0.0387689	0.0129611	0.046714	0.0660215	0.0654761	0.0591736	0.0169982	0.0171918	1.55628	0.944117	1.04521	0.0810814	0.0152388	0.302884	0.440737	0.438634	0.570419	0.0145182	0.692257	0.025636	0.0753228	0.244113	0.0707134	0.197053	0.533229	0.326169	0.77471	0.113468	0.30552	0.0623579	0.359578	0.128081	0.164526	0.131068	0.335104	0.328734	0.181452	0.262465	0.688646	0.121613	0.0698426	0.0879602	0.0480869	0.134893	0.0749612	0.173676	0.132051	0.10112	0.0586651	0.0585797	0.0460378	0	0.00875672	0.0289337	0.330694	0.142231	0.276567	0.315761	0.0959869	0.0984069	0.118694	0.0601603	0.0366844	0.0979597	0.150995	0.104459	0.118405	0.049864	0.033379	0.0703578	0.250363	0.0233982	0.0232704	0.178162	0.051079	0.123839	0.16542	0.328923	0.216355	0.278394	0.217993	0.235513	0.192128	0.274642	0.0347122	0.271507	0.115623	0.258866	0.0387654	0.0290581	0.150784	0.0817845	0.0574238	0.0234101	0.0474309	0.0542841	0.355583	0.186761	0.421606	0.278635	0.193451	0.211814	0.280849	0.105143	0.0525455	0.0870254	0.284322	0.105535	0.207421	0.329662	0.167484	0.211428	0.0304346	0.245458	0.0177474	0.152631	0.100522	0.0877632	0.0512916	0.043707	0.174904	0.0713729	0.170901	0.00577986	0.0662946	0.0224055	0.0527318	0.00709587	0.030177	0.0253058	0.0282037	0.0610496	0.0550274	0.00660918	0	0.0225146	0.0962519	0.264714	0.0128815	0.0996935	0.09403	0.0269573	0.067988	0.0502693	0.464541	0.2436	0.282698	0.800913	0.385643	0.915142	0.18525	0.800956	0.36791	0.876506	0.261674	0.0799788	0.390856	0.230465	0.839632	0.426537	0.171208	0.171156	0.36021	0.202045	0.367629	0.203051	0.191614	0.131776	0.0911714	0.228596	0.116672	0.790264	0.202758	0.195751	0	0.143802	0.0513086	0.782612	0.233972	0.156098	0.237887	0.157067	0.152989	1.05701	1.08072	0.263899
CSS0004942.1	3.18964	0.28082	0.436379	0.0282458	0	0	0.0971173	0.0703372	0	0.372495	0.750718	0.419125	0.875785	1.02563	3.13944	2.81907	2.82017	4.33511	3.03685	2.66611	2.60204	10.6859	8.33353	6.26121	0	12.1023	0	0	13.945	8.95671	8.29983	8.92935	10.975	0.412431	0.126118	0.151139	0.252155	0.352893	0	0.320433	0.246991	0	0.204007	0.0801971	0	0	0	0	0	0	0.0422573	0	0	0.0307259	0.0446836	0	0.032497	0	0	0	0.0348449	0.0386841	0.0759707	0.044196	0.0411332	0	0	0	0.18285	0	0.337242	0.327981	0.235116	0.462713	0.313282	0.299832	0.112667	0	0.0945624	0	0.0402108	0	0	0.221154	0.049744	0.320586	0.177189	0.222155	0.120379	0.119749	0	0.0809956	0	0	0	0.0159425	0	0	0	0	0	0	0	0	0	0.0441076	0	0.323333	0.139784	0.0408697	0.109925	0.0368593	0.0444008	0	0	0	0.157332	0.176974	0.389671	0	0.156115	0.0385716	0.130218	0	0	0	0	0	0	0	0	0	0.197937	0	0	0	0	0	0	0	0.0481187	0.0744424	0.495124	0.165425	0	0.162692	0.332917	0.162543	0.0899407	0.0467612	0.041105	0.244511	0.20615	0.418825	0.190877	0.456464	0.442124	0	0.125346	0.174214	0.121537	0.0806278	0.105022	0.140804	0.0382755	0.620397	0.195879	0.085119	0.219511	0.026315	0.248909	0.166904	0.212355	0.237833	0.0974685	0.0518376	0.155983	0.463542	0.361254	0.240424	0.10125	0	0	0	0.332827	0.409577	0.425244	0.240311	0.207626	0.255557	0.334813	0.266757	0.0413783	0.525376	0.110544	0.241245	0.192921	0.166613	0.433282	0.196761	0.433282	0.393653	0.263377	0.150135	0.134232	0.238133	0.283245	0.521179	0.0493067	0.173972	0.0926032	0.0796848	0.198884	0.0999189	0.0484381	0.126907	0.0640804	0.201309	0.200047	0.213369	0.132321	0.262046	0	0.233085	0.161128	0.126435	0.126849	0	0	0	0	0	0	0.104078	0	0	0	0	0	0.10045	0.164	0.165266	0.363008	0.179757	0.166601	0.0639207	0	0.0689991	0.198326	0.370748	0.12148	0	0.101707	0.200044	0.596225	0.428257	0.177757	0	0.0570868	0.30923	0.0566057	0	0.273746	0.265516	0.2126	0.76367	0.355642	0.314746	0.368853	0.369843	0.373383	0.228961	0.344229	0.274622	0.425054	0.088977	0.148214	0.244654	0.0442126	0.0480812	0	0.14837	0	0	0	0.301321	0.183095	0.384812	0.148781	0.116362	0.033246	0	0	0.0477996	0.151412	0	0.100901	0.246076	0	0	0.0985534	0.182375	0	0	0.0532912	0.0999433	0.120196	0.0652692	0.197306	0.0724562	0.193139	0.152602	0.207864	0.0351944	0.285698	0.13607	0.058042	0.259222	0.0251525	0.034185	0	0.0809374	0.0556432	0.0247457	0	0	0	0.0604849	1.17805	0.0428533	0.490209	0	0	0.4919	0	0.20186	0	0	0	0.0839966	0.195002	0	0.0587023	0.0581325	0	0	0	0	0.0524003	0.0544584	0.111395	0.150612	0.0952364	0.0964686	0	0	0	0	0	0	0	0.165952	0	0	0	0.103295	0.314823	0	0	0	0	0	0	0	0.0704043	0	0.115059	0	0	0.0488867	0.209034	0	0.0329195	0.0816259	0.0826906	0.074093	0.0766121	0.152454	0.461831	0.268834	0.641747	0.209562	0.251182	0.452937	0.201603	0.389354	0.386735	0.136481	0.394784	0.408334	0.453843	0.638822	0.320376	0.399874	0.519733	0.196708	0.0970325	0.143518	0.217532	0.409167	0.463616	0.28981	0	0	0	0	0	0	0	0	0	0.271089	0.279365	0	0.130831	0.0512216	0.110808	0.0506356	0.166317	0.104902	0.170427	0.211774	0.100664	0.243285	0.276912	0.287643	0.142933	0.126145	0.168778	0.209353	0.333623	0.0517825	0	0.342473	0.25922	0.257907	0.10417	0.345726	0.21456	0.151578	0.169484	0.232477	0.326788	0.236914	0.124268	0.154105	0.21092	0.0766591	0.129627	0.0392127	0	0.141199	0.170531	0.137349	0.040844	0.0888836	0.0429549	0.111348	0.0807558	0.0391652	0.235069	0	0.0788659	0.125906	0.110817	0.202855	0.107827	0.12468	0.0668484	0.0704568	0.064473	0.0660034	0.11112	0.12564	0.0819506	0.078609	0.166323	0	0.161692	0.267725	0.173965	0.11504	0	0.111072	0	0.237685	0.11554	0.162992	0	0.204743	0.118047	0.117921	0.169888	0.16027	0	0	0	0.251667	0	0	0	0.0395823	0.0481805	0	0.0576908	0.181574	0.158997	0.0767677	0.053059	0.215917	0	0.163578	0.143587	0.0708692	0	0.247923	0.135383	0.149195	0.151184	0.136336	0	0	0	0	0	0	0	0	0.0829216	0	0.0822543	0	0	0	0	0.094796	0	0	0	0	0.331537	0.729775	0.278878	0.0916393	0.0898562	0.183979	0.0608606	0.132147	0.0147943	0.0765834	0	0.883983	0.349851	0.151713	0.398255	0.422257	0.386648	0.210185	0.280337	0.0361721	0.127215	0.039761	0.109875	0.0475228	0.0898269	0	0.153557	0.129012	0.0415912	0.185208	0.105756	0	0	0	0	0	0.0571336	0.0944758	0	0.0740258	0.0751239	0	0	0	0.0537942	0	0.0953937	0.095819	0.0478027	0.15378	0	0.0172967	0.0106437	0.0319759	0	0	0.274003	0.113755	0	0.371125	0.0422709	0.206609	0.219528	0.0873214	0	0	0.0269836	2.46555	2.57241	0.222657	0.450292	0.131442	0.0470987	0.207518	0.588955	0.106707	0.0897047	0.14758	0	0.0424097	0.123496	0.0437756	0.047087	0.104157	0	0	0	0	0	0	0.170537	0.106124	0.0382365	0.237161	0.823635	0.485051	0.0645576	0.155815	0.186201	0	0.0901114	0	0.181294	0	0	0	0	0.345109	0.292428	0	0	0.31973	0.0711636	0	0	0.383993	0.287028	0.317566	0.119665	0.282734	0.123974	0	0.113664	0	0	0	0.152288	0.209242	0.533478	0	0	0	0	0	0	0	0	0	0	0	0	0.125279	0.119062	0.0544562	0	0	0.0620187	0	0.132674	0.108727	0.132491	0.0643673	0	0.104559	0.104828	0.102385	0.118713	0.0482498	0.0901081	0.0385519	0.0574938	0	0.0517816	0.022604	0.244729	0.194628	0.15916	0.13753	0.069152	0.10632	0	0	0	0	0	0	0.0393269	0.203699	0.476436	0.536935	0	0	0.726225	1.24732	0	0.215943	0	0	0.0586588	0.278111	0	0.152862	2.32759	0.0669699	0.195543	0.271718	0.395162	0.750273	0.480892	0.648204	0.486274	0.0493093	0.109343	0.220887	0.47735	0.26025	0.754205	0	0	0	0.325898	0.34751	0.300022	0.094751	0	0	0.262258	0.353866	0.116512
CSS0003997.1	40.0152	56.0032	44.6353	22.9116	28.278	26.5255	30.2457	26.4725	31.8427	39.7561	38.204	33.8065	11.5923	21.6959	16.7646	17.4603	14.9025	16.602	16.2717	15.1965	21.7796	10.3709	9.62028	9.33983	13.3318	16.3848	9.3432	14.1909	9.99986	9.54564	10.2959	8.36591	9.65766	43.6342	48.6527	36.1438	34.674	42.8325	31.1754	51.3823	53.7234	47.1168	54.8388	7.88117	10.6832	11.5239	13.274	13.8611	13.4792	9.48171	10.6345	10.1997	12.3741	12.0906	12.4083	12.0551	13.0506	11.7459	14.6084	13.068	12.6415	10.9548	14.0485	11.8918	11.0857	25.3265	24.9281	27.0034	15.9124	11.9686	25.6579	24.4735	24.366	23.5396	21.867	24.0098	15.9883	13.0938	15.2675	15.4307	25.7735	28.8006	23.2327	33.6103	29.7759	31.3416	45.0398	40.5804	36.5953	36.8087	29.5029	34.4589	11.6547	12.9458	8.81908	15.1087	11.8521	13.6861	4.48595	1.72791	8.56331	3.96096	7.40166	10.2088	7.90896	10.6548	8.62324	33.4119	33.6814	16.5694	16.7818	19.1167	20.2748	20.7695	19.9404	33.3647	34.2107	34.678	34.7104	29.366	33.0201	20.4292	22.0919	15.0295	12.4968	16.556	17.7101	12.6756	22.5013	22.2187	31.7224	23.0754	19.0339	23.5738	20.1963	14.6375	21.1024	14.6281	12.7544	12.8464	48.7435	42.0804	30.2946	30.295	9.21936	26.5745	28.5432	29.3573	27.3897	25.6675	25.5256	29.1125	27.2372	29.7306	31.2827	29.2582	29.9881	36.8423	38.3325	33.512	34.7432	38.7541	37.6066	37.7903	50.7799	34.9456	33.2645	37.361	36.7836	38.795	33.72	45.6268	44.0168	37.6908	44.9886	15.5485	14.8999	15.3619	26.4024	26.0141	23.2691	38.176	33.0731	40.5099	36.1504	43.5077	41.3065	57.2934	40.2246	39.8052	42.5515	35.8167	34.7449	35.0843	33.7589	35.9836	40.2491	52.5581	50.7721	47.3322	50.7721	44.1763	45.5003	9.9684	21.2981	29.2459	33.152	32.8048	8.86185	51.1264	51.7737	48.017	43.3183	52.3605	51.9889	51.2174	51.0141	41.8388	46.2906	44.7488	41.8949	56.1418	39.2817	33.1116	30.9269	21.5036	22.6582	37.2037	41.3361	35.4032	40.3998	30.8227	34.3572	34.3149	34.2869	35.2471	34.5031	33.9485	34.7462	31.7914	22.617	26.2947	24.0581	29.8757	27.4545	14.0149	15.6217	15.6949	21.0621	18.4634	18.1201	42.9143	42.9192	35.9364	43.6741	38.5011	41.025	40.955	43.2478	39.1088	32.27	36.7928	34.3012	33.5261	32.8492	32.4449	25.2058	27.514	24.8295	26.715	29.5284	26.2029	26.6996	25.7177	25.6294	32.2313	36.4607	37.055	21.6379	22.7631	21.5868	21.7104	21.5075	34.3793	18.2708	11.1574	26.1204	28.8954	18.3478	22.7736	22.5326	22.8404	28.6376	25.2224	30.4015	16.7356	16.49	16.9567	16.1369	29.5724	21.4843	23.8271	15.9954	17.8963	15.4617	21.2869	24.197	29.2993	21.2307	30.2837	32.2471	28.7644	21.4849	34.5558	30.9676	16.753	19.2143	18.358	23.5923	20.3809	20.4409	14.055	13.6903	12.3266	3.81526	4.20466	2.89133	13.5307	23.8972	27.8632	36.6874	23.115	31.7988	29.4554	33.5687	33.1142	28.9822	31.085	33.9184	37.3722	35.8251	34.361	29.9054	30.0294	28.9393	30.1213	35.1939	34.6567	44.6704	46.5714	46.7786	39.2317	35.1195	36.5527	32.6344	32.2897	35.6883	32.7083	25.793	26.212	27.3175	45.1539	42.3693	41.9957	34.4701	40.7283	40.6348	23.8287	27.5852	22.691	24.4346	23.5584	26.6134	21.6739	26.6584	24.1295	24.4075	28.9758	30.3758	26.9355	25.6345	13.2639	12.3777	38.129	43.4784	41.1808	41.5146	42.1895	18.035	21.2609	20.7094	16.1774	13.9082	19.4126	12.8153	16.7702	21.8034	16.1052	13.5112	15.7841	19.4411	15.07	13.9667	11.3418	14.8402	11.1029	49.3175	21.1577	19.7132	42.3545	42.1015	32.3376	0.0941378	0.0640506	0.0678776	0.0844837	0.0459504	0.0469006	0.0953943	0.06818	0.0685596	26.6845	21.0523	15.8301	22.1662	11.0917	33.0039	38.6563	38.3035	37.8034	36.8734	39.1277	34.7177	36.1561	36.143	28.91	32.2334	34.4551	41.7476	57.8207	47.8357	34.0065	37.5965	41.3447	31.2314	33.4354	38.3883	37.527	33.2551	39.5476	35.332	36.5282	35.9725	33.0089	37.301	42.5688	35.7784	44.0342	50.0746	43.6161	33.7455	41.7342	44.5881	32.5611	30.176	31.1916	48.5216	36.8429	34.6554	35.809	38.9749	29.7498	36.6984	31.2802	34.7411	37.2066	36.2999	39.9253	29.4321	39.7982	34.5515	31.2102	30.2404	43.5153	55.1036	45.4974	34.8902	37.3906	40.1508	39.2875	21.6955	30.503	26.252	21.1479	17.8345	25.2977	28.4212	23.5154	33.0749	39.8841	37.0122	26.3042	22.6867	19.6931	26.4556	29.9313	32.5924	31.8921	12.6445	5.99156	9.03132	17.9042	21.8464	15.9932	34.9872	31.5024	36.325	25.3032	38.5262	29.0329	23.6735	30.5733	34.5727	32.7045	35.7848	37.248	37.5002	33.8231	37.486	39.8174	37.6024	34.2195	9.07008	8.54027	4.73764	4.33332	7.40761	8.44094	10.5939	12.3221	4.63654	5.79719	2.69585	2.39549	18.1223	17.9501	8.40737	8.22653	16.3325	18.8576	36.3742	38.7274	38.6416	36.2319	31.3924	31.9321	19.452	25.8311	7.42894	22.6413	13.8589	22.1217	19.4085	7.98413	15.5941	25.4427	30.2836	27.2499	30.2685	21.0701	23.3181	44.5033	49.5231	46.0084	45.6975	36.7007	38.0243	38.3307	32.6377	25.7575	34.8398	25.5563	23.9235	21.9054	24.1178	27.7473	26.0076	26.3121	31.923	32.8117	33.4917	10.3888	10.1031	10.7311	26.7536	25.473	4.77071	4.99696	4.44091	32.252	27.5343	7.16285	26.1397	25.8625	16.85	4.11603	43.536	36.7604	40.7709	40.2937	27.0553	33.7618	22.9719	44.6412	55.4971	38.8255	44.5845	21.6037	22.8067	49.3674	46.7621	36.7014	44.4724	43.4395	42.8924	46.3111	45.025	49.4456	45.1945	45.3598	44.307	43.4488	45.1144	47.5324	1.59679	1.15609	1.59645	0.664687	5.10701	3.62011	28.2825	22.68	10.3052	53.6247	33.3827	35.0167	33.2109	37.2722	27.8811	30.3099	44.8768	45.8898	46.4944	37.9496	7.67968	22.8823	18.9577	22.8339	53.8944	19.278	19.6962	21.5939	17.93	18.6655	14.6828	18.5689	13.8265	26.274	29.5182	32.4184	30.9467	45.4493	8.8645	8.56525	6.99728	7.12794	30.7956	27.5478	33.6768	10.8048	8.68402	10.173	11.0309	10.457	10.5532	7.96749	7.51347	10.4076	9.74696	9.36936	9.31844	21.8137	22.1215	24.6735	43.8286	46.9325	48.8775	43.206	46.3834	46.6656	46.552	44.8749	19.1702	16.6845	19.2458	18.0019	26.1688	18.6098	24.7097	20.1374	19.5433	18.4344	18.4778	19.0415	23.1895	26.3866	22.9841	24.6826	18.7932	18.6783	17.195	17.182	10.0939	10.7392	3.4974	3.67813	9.47611	15.7766	18.2793	23.4017	5.73766	3.24435	23.008	31.3588	12.8937	13.8231	15.8534	7.07098	27.8795	21.5399	11.0827	24.7816	4.83034	6.30349	45.6925	49.7272	28.1766	27.9449	38.9104	40.0562	32.6925	21.4021	19.0453	15.482	20.7025	33.137	24.0384	30.1424	22.5115	28.6003	24.4032	32.7743	38.5852	32.7846	8.22695	5.76714	11.9348	28.903	42.5814
CSS0048939.1	0.0600021	0	0	0	0	0	0	0	0	0	0	0	0	0	0	0	0	0	0	0	0	0	0	0	0	2.57162	0.0720018	0	0	0	0	0	0	0	0	0	0	0	0	0.0827196	0	0	0.105589	0	0	0	0	0	0	0	0	0	0	0	0	0	0	0	0	0	0	0	0	0	0	0	0	0	0.132257	0	0.505213	0.451476	0.374744	0.334197	0.169522	0.182352	0	0.144652	0.0683735	0	0	0	0	0	0	0	0	0	0	0	0	0	0	0	0	0	0	0	0	0	0	0	0	0	0	0	0	0	0	0.0618935	0	0.0723987	0	0.109478	0.108795	0.0305007	0.0297363	0	0	0.184348	0.0867849	0.27923	0.198131	0	0	0	0	0	0	0	0	0	0	0	0	0	0	0	0	0	0	0	0.683257	0.161411	0	0.0619411	0.126493	0.242187	0	0	0	0	0	0	0.0349234	0	0	0.0878937	0	0	0.0297795	0	0	0	0	0	0	0	0	0	0	0	0	0	0	0.0377702	0	0	0	0	0	0	0	0	0	0	0	0	0	0	0	0	0	0	0	0.0505301	0	0	0	0	0	0	0	0	0	0	0	0	0	0	0	0	0	0	0	0	0	0	0	0	0	0	0	0	0	0	0	0.560641	0.406012	0.404739	0.569285	0.888619	1.15955	0.91412	1.29512	0.914746	0.95619	0.901528	0.852663	0	0	0	0	0	0	0	0	0	0	0	0	0	0.211333	0	0	0	0	0	0	0	0	0	0	0	0	0	0.0236767	0.0291053	0.120516	0.0390052	0.0735129	0	0.0633115	0	0.0518104	0	0	0	0	0.0364063	0	0	0.14002	0	0	0.0763774	0.104223	0.0323455	0	0	0	0	0	0	0	0	0	0	0	0	0	0	0	0	0	0	0.0575568	0	0.0205694	0	0	0	0	0.025184	0	0	0	0	0	0	0	0	0	0	0	0	0	0	0	0	0	0	0	0	0	0	0	0	0	0	0	0	0	0	0	0	0	0	0	0	0	0	0	0	0	0	0	0	0	0	0	0	0	0	0	0	0	0	0	0	0	0	0	0	0	0	0	0	0	0	0	0	0	0	0	0	0	0	0	0	0	0	0	0	0	0	0	0	0	0	0	0	0	0	0	0	0	0	0	0	0.0395126	0	0	0	0	0	0	0	0	0	0	0.137277	0.34357	0	0	0.0784036	0	0.0874484	0	0	0	0.0768342	0.0733614	0	0.0335338	0.034847	0	0.0158199	0	0	0	0	0	0.0830225	0.0752548	0	0	0	0	0.0732687	0	0	0	0	0.136286	0.111571	0.0764855	0	0	0	0	0	0	0	0	0	0.0642545	0	0	0	0	0	0	0	0	0	0	0	0	0	0	0	0	0	0	0	0	0	0	0	0.0429601	0	0.0425904	0.123597	0.0881974	0.0985374	0	0.0608919	0.0765648	0.0380353	0	0.0455555	0.0506685	0.237739	0.0837358	0	0	0	0.0367111	0	0.032561	0	0.0357335	0.0379221	0	0	0	0.0145888	0	0	0	0	0	0	0	0	0	0	0	0	0	0	0	0	0	0	0	0	0	0	0	0	0	0	0	0	0	0	0	0	0.14636	0.0938652	0.24753	0.408158	0	0	0	0.245095	0	0	0.0403724	0	0.0637155	0.0475133	0.0483647	0	0.0353141	0	0	0.0263715	0	0	0	0	0	0	0.0185677	0.0388307	0	0	0.681649	0	0	0	0	0.147451	0.365726	0.292267	0	0	0	0.57661	0.324661	0.466947	0	0	0	0	0	0.0378592	0	0	0	0	0	0	0	0	0	0.0747278	0	0	0	0	0	0	0	0	0	0.0128878	0.0271062	0.0282586	0	0	0	0	0	0	0	0	0	0	0	0	0	0	0	0	0	0	0.516288	0.326209	0	0	0	0	0	0	0	0.122689	0	0	0	0	0.0253411	0	0	0	0	0	0.177253	0.690353	0.0936158	0.0538181	0	0	0.126707	0	0	0	0	0	0.085528	0.0887623	0	0	0	0	0	0.0429262	0	0	0	0	0	0	0	0	0	0.0774995	0	0	0	0	0	0	0	0	0	0	0	0	0	0	0	0.0190476	0	0	0	0	0	0	0	0	0	0	0	0	0	0	0	0	0	0	0	0	0	0	0	0	0	0	0	0	0	0	0	0	0	0	0	0	0	0	0	0	0	0	0	0	0	0.0358504	0	0	0	0	0	0	0	0	0	0	0	0	0	0	0.0234276	0	0
CSS0032778.1	4.72981	4.34323	3.67115	1.27424	1.38835	1.63079	1.49099	1.58156	1.95432	4.15048	2.22643	2.04577	3.32352	3.67864	4.27267	3.19668	3.21497	3.14501	1.79293	1.96813	2.55128	8.08575	8.07169	5.64507	13.4835	27.9679	11.8784	0.0248392	13.7868	6.23035	7.90326	20.3431	9.23994	5.81747	4.33766	3.32916	3.32044	3.00961	4.78862	6.01285	2.62929	4.36879	3.84017	2.69165	3.37917	2.93193	3.525	5.10879	4.509	2.51615	3.46114	2.86045	3.15488	2.74752	3.28737	4.8339	4.24768	4.44968	5.07363	2.31809	2.27499	2.48725	4.85388	4.47113	3.51331	3.92841	3.67972	2.48895	4.57954	5.85698	5.96958	6.42147	5.99972	6.04895	4.45137	5.51018	5.68089	5.96764	6.97402	6.97586	4.19992	5.02932	4.1995	4.01995	3.38977	4.21041	4.16953	4.12823	3.35564	4.17208	3.92532	4.15123	3.2667	3.59955	3.36072	3.6952	3.24808	4.06837	1.84343	1.85426	2.6869	1.58629	2.79363	3.16314	2.43027	3.35923	2.91328	3.33895	4.10091	5.06727	4.48389	4.47578	5.1842	5.07775	4.67831	3.74566	3.40224	3.43302	2.98387	3.44175	3.68937	5.03535	5.00537	4.68464	4.29473	5.70927	6.93551	4.53228	8.05983	5.29079	2.73909	5.17053	3.95626	4.3209	4.98785	5.62242	3.01903	3.08508	4.35093	3.35714	2.80021	2.20459	7.43632	8.2157	7.45836	7.74556	8.3354	6.77123	4.27237	4.31706	3.35874	4.00639	4.30375	3.93023	3.43403	3.98499	4.77736	3.33316	3.68832	3.20936	3.60963	3.84754	3.23916	5.2894	4.76312	3.38241	3.08374	3.15185	4.9019	2.66712	5.71566	3.91678	3.65516	3.8485	3.55322	3.50386	2.8462	3.18232	3.31773	3.92831	2.19602	4.2087	4.8879	5.14125	4.85553	4.56718	4.30343	4.57726	2.41298	2.59112	2.6432	4.06162	4.11083	5.00342	3.92285	4.29109	4.9584	4.55752	4.23883	4.39264	4.23883	5.43432	4.19675	3.14341	6.10673	7.13321	5.89614	6.21991	6.62602	2.90276	3.77794	4.22108	4.88642	4.38915	4.77302	3.39231	3.8597	3.56713	4.19663	4.3887	4.42767	3.82292	4.55595	4.24468	3.7639	4.36713	4.53037	4.67959	5.20347	5.57258	5.62955	5.71065	5.55142	4.85479	5.28728	4.49269	5.98571	5.11523	5.02081	4.3914	4.01818	4.3725	4.10352	5.53063	4.47126	3.69578	5.21768	3.77731	4.49697	4.22169	3.33763	2.52144	3.20939	2.02768	4.00192	3.56525	2.78493	3.02636	3.28218	2.71851	2.72995	2.93612	3.55979	4.43009	3.75688	4.29999	3.50265	2.86105	3.17587	3.00407	2.0229	2.49434	3.29046	2.51326	2.68192	4.66278	4.50233	5.17063	4.37659	3.75026	3.70123	3.53965	5.51034	5.21684	4.43988	4.18165	4.36064	4.22437	3.73484	3.27925	3.29293	2.70353	2.6591	3.35123	3.70043	2.87833	3.4578	3.88949	3.35168	3.45413	4.34546	2.72027	3.47523	3.00117	3.09144	3.62594	4.84142	4.88586	3.72882	4.00603	3.84396	3.94047	4.18576	4.76581	4.59625	4.64314	4.20998	3.95974	3.1168	3.34962	3.31716	3.3424	3.15006	2.84459	1.426	2.33319	2.23989	6.64252	4.74236	2.39271	2.44976	7.30296	4.58319	6.23197	6.82891	5.69604	7.54807	8.83221	6.15525	3.97962	4.27311	3.4049	4.92948	4.78275	4.13707	3.88599	4.18382	4.04616	3.03853	2.87776	3.58728	3.01224	2.76294	2.85852	2.13383	2.50293	2.19169	4.13075	3.42521	2.781	3.40342	5.90703	5.12916	4.42079	1.5214	3.32217	2.4741	2.10468	3.85353	2.31018	1.54781	5.17451	4.77929	3.72108	6.04103	5.24368	5.10459	5.38884	6.11174	3.7448	3.43512	4.43906	4.53887	3.24965	3.33418	3.09437	2.75727	3.17122	2.06662	2.1431	2.47545	1.8492	1.88965	2.45219	1.52522	1.9575	2.66602	1.74361	1.67724	1.59322	3.06251	1.71068	2.09427	1.98084	1.90091	1.71472	3.25943	2.10196	2.48397	5.28144	4.85529	4.98238	0	0	0	0	0	0	0	0	0	8.85824	4.80591	3.41707	4.40144	3.67477	6.67211	6.30098	5.84664	5.97286	5.03129	2.78108	5.21433	4.55791	2.88042	3.02008	4.6447	4.33438	4.23336	5.25645	4.69103	4.13008	4.01877	5.49149	3.84758	3.90911	4.38852	4.70818	5.38406	3.71637	4.52494	4.57479	5.59938	4.26863	4.15738	3.76889	3.96566	3.47342	3.18233	2.72912	1.83506	3.5664	4.00093	2.99192	2.84001	3.33541	4.55364	3.35379	3.06325	3.04611	3.40573	2.92781	3.32718	2.52703	2.23479	2.48813	3.19991	2.96399	3.34681	3.49272	2.76068	3.09792	2.62406	3.71269	3.79101	3.89387	2.79555	3.43367	2.82714	2.88464	5.2681	4.01752	4.80772	4.96286	5.04331	5.61562	5.41825	4.69892	3.88812	4.0679	3.65515	5.26175	6.818	4.26228	4.25019	3.33608	2.91799	2.19571	3.44774	2.0487	1.92348	2.26326	3.38365	3.24373	4.98472	4.90611	5.15864	4.31885	5.0416	5.38809	6.37137	5.51069	5.42984	5.79524	5.98382	6.28196	4.0151	5.49869	5.4414	5.41733	5.18452	4.20058	2.91452	2.8232	1.46887	1.62118	1.76433	1.76217	2.58943	2.82184	4.0897	4.73303	1.69177	2.19385	8.05957	6.54841	2.39327	2.79376	2.51845	1.81229	6.27629	4.64341	5.18102	5.98935	3.24037	3.37102	2.90324	4.39191	2.92123	4.92957	3.89254	5.31507	5.4823	2.28005	4.16233	4.0464	3.6273	4.84962	3.92379	3.73147	3.8678	3.28575	3.73318	3.58508	4.33498	3.79313	3.56675	3.67014	2.49093	4.17482	3.39529	6.49268	4.86693	5.13433	5.91131	4.45562	4.49934	4.38611	5.40861	5.48662	5.67893	4.8615	4.72897	4.41255	4.91821	5.06073	2.56479	2.4227	3.33194	3.97476	3.33544	5.1027	3.18036	3.23719	4.63876	2.46897	3.80087	5.7532	4.46186	4.57104	6.69422	5.7435	6.89693	3.40687	3.33852	2.85678	3.21659	3.39684	3.93441	4.15242	4.12822	4.24965	3.44164	3.50124	4.14385	3.67174	3.09232	3.71091	3.8163	2.72338	3.61345	3.47031	3.20256	3.85466	2.00751	1.35499	2.8761	3.92513	3.4088	5.05258	7.57552	5.5658	5.43758	4.99992	2.91361	3.7554	3.03681	5.26299	3.24291	5.43152	3.12327	3.41441	3.16972	4.9552	1.6646	4.71254	6.07751	2.11424	7.69394	5.60078	4.7271	5.33122	4.20723	4.78581	4.33009	5.76541	4.96216	2.53512	3.35946	3.33038	3.14129	2.86755	2.94552	3.12483	3.74595	3.68655	2.00963	2.53841	2.59174	4.20005	3.90208	4.65787	3.88325	3.75981	3.51078	3.02776	3.81932	3.96062	3.90381	3.329	4.1219	3.88836	4.06541	4.43184	3.82211	3.84799	3.52683	3.89721	3.93477	3.47635	4.82721	3.56048	4.51237	4.36215	3.9561	5.19198	3.86832	4.64784	3.76659	4.78591	4.86738	4.14266	4.77941	4.55753	3.89109	3.86541	3.31157	4.58913	4.11132	4.14866	1.56527	0.725416	0.954417	1.11957	0.566755	0.525083	0.951184	2.96193	2.8656	8.41721	4.32591	3.91958	6.02884	6.77257	2.91923	3.16814	3.13252	4.68647	4.39139	4.0306	4.21804	3.98331	3.22643	2.1597	3.79783	5.74154	2.66574	3.63652	3.6273	3.56832	2.80994	4.12446	4.73559	3.99562	3.53707	3.17687	3.56037	2.66615	4.08186	2.6088	3.51174	4.39015	3.64394	3.72968	1.02542	0.334406	4.44719	5.25027	6.18617
CSS0011864.1	0	0	0	0	0	0	0	0	0	0	0	0	0	0	0	0	0	1.75518	0	0	0	0	0	0	0	0	0	0	0	0	0	0	0	0	0	0.87505	0	0	0	0	0	0	0	0.639509	4.46558	0.623308	2.40959	0	2.16977	0.774951	2.3188	0	0.671244	2.75685	1.66272	0.921128	2.24832	0	2.84915	0	1.0998	1.34402	0.693168	2.21453	1.40554	0	0	0	1.07309	0	0.737253	2.67207	5.43833	2.55789	0.882962	0	1.31566	0	0	0	0	0	0	0	0	0	0	0	0	0	0	0	0	1.99107	0.623484	0	0	0	0	0	0	0	0	0	0	3.4047	0	0	0	0	0	0	0	0	0	0	0	0	0	0	0	0	0	0	0	0	0	0	0	0	0	0	0	0	0	0	0	0	0.987901	0	0	0	4.56117	1.81132	0.804824	0	0	0	0	0	0	0	0	0	0	0	0	0	0	0	0	0	0.526538	0	0	0	0	0	0	0	0	0.67999	0	0	0	0	0	0	0	0	0	0	0	0	0	0	0	0	0	0	0.973134	0	0	0	0	0	0	0	0	0	0	0	0	0	0	0	0	0	0	0	0	0	0	0	0	0	0	0	0	0	0	0	0	0	0	0	0	0	0	0	0	0	0	0	0	0	0	0	0	0	0	0	0	0	0	0	0	0	0	0	0	0	0	0	0	0	0	0	0	0	0	0	0	0	0	0	0	0	0	0	0	0	0	0	0	0	0	0	0	0	0	0	0	0	0	0	0	0	0	0	0	0	0	0	0	0	0	0	0	0	0	0	0.491238	0	0	0	0	0	0.434897	0	0	0	0	0	0	0	0	0	0	0	0	0.98	0.697489	0	0	0	0	0	0	0	0	0	0	0	0	0	0	0	0	0	0	0	0	0	0	0.657502	0	0	0	0	0	0	0	0	0	0	0	0	0	0	0	0	0	0	0	0	0	0	0	0	0	0	0	0	0	0	0	0	0	0	0	0	0	0	0	0	0	0	0	6.87092	0.667911	4.32694	9.6991	3.42061	5.68037	0	0	4.05075	5.2785	5.81817	2.00472	0	7.46209	8.79128	8.66682	4.71982	0	0	0	0.188698	0	0	0	0	0	0	0	0	0	0	0	0	0	0	0	0	0	0	0	0	0	0	0	0	0	0	0	0	0	0	0	0	0	0	0.813614	0.851994	0	0	0	1.5453	0	0	0	0	0	0	0	0	0	0	0	0	0	0	0.930942	0	0	0.812101	0	0	0	0	0	0	0	0	0	0	0	0	0	0	1.71379	0	0	0	0	0	0	0	5.19659	1.29997	0	1.22641	0	2.6519	1.29819	0	1.16401	0	0	1.34436	3.81509	0	0	0	0	0	1.88541	0	0	2.25082	1.8136	0	0	1.12259	0.985722	0	0	0	0	0	0	0	0	0	0	13.8207	0	0	0	0	0	0	0	0	0	0	0	0	0	0	0	0	0	3.02697	0	0	0	0	0	0	0	0	0.793486	2.16973	5.90395	1.37363	2.75976	1.08961	3.65704	0	0	0	0	0.567485	0	0.3912	0.34954	0	0	0	0	0	0	0	0	0	0	0	0	0	0	0	0	0	0	0	0	0	0	0	0	0	0	0	0	0	0	0	0	0	0	0	0.260461	0	0	0	0	1.63468	0	0	0	0	0	0	0	0	0	0	0.834256	0.869721	0	0	0	0	0	0	0.623663	0	0	0	0	0	0	0	0	1.01516	1.15301	1.24588	0.587582	1.03499	0	0	0	0	0	0	0	0	0	0	0	1.82524	2.43643	3.91352	0	0.875191	9.25496	0	0	0	0	0	0	0	0	1.10445	8.31391	0	0	0	0	0	0	5.20193	0	0	0	0	0	0	0	0	0	0	0	0	0	0	0	0	0	0	0	0	0	0	0	0	0	0	0.455316	0	0	0	0	0	0	0	0	0.815108	0	0	0	0	0	0.482378	0	0	2.99749	0	0	0	0	0	0	0	0	0	0	0	0	0	0	0	0	0	0	0	0	0	0	0	0.446779	0	0	0	0	0	0	0	0	0	0	0	0	0	0	0	0	0	0	0	0	0	0	0	0
CSS0013971.1	0.176688	0.0444452	0.17867	0	0.0156661	0	0	0	0	0.341633	0.647234	1.12052	0	0	0	0	0	0.0431953	0	0	0.0511096	0.0370914	0.286471	0.100685	0	0	0	0	0	0	0	0	0	0	0.0337281	0.15698	0.121056	0.530596	0.387627	0.0623573	0.140706	0.747593	0.515792	0.0423473	0.111085	0.0840084	0.0820057	0.135677	0.0848913	0.0225812	0.0452213	0	0.12038	0.114697	0.143497	0.0249599	0.155512	0.132305	0.208676	0	0.055034	0.0612025	0.101316	0.117267	0.065709	0.470598	0.389362	0.356654	0.0944179	0.113396	0.209398	0.0424626	0.0810171	0.357436	0.161001	0.233096	0.0579279	0.0650019	0.0488022	0.0983451	0.0862824	0.0240282	0.338534	0.239542	0.104935	0.0679213	0.0470911	0.0949479	0.096676	0.0580424	0.0736238	0.0179468	0.345976	0.973384	0.287426	0.322516	0.190546	0.192582	0.21242	0.0818995	0.268716	0.323094	0.0458484	0.278252	0.043617	0.593147	0.237036	0.0226304	0.207676	0.870079	0.73616	0.287083	0.769453	0.83531	0.623465	0.563177	0.219735	0.238901	0.108762	0.246088	0.0435604	0.281277	0.441483	1.11621	0.338632	0.482247	1.5614	1.8423	0.337084	0.0582988	0.526959	0.317164	0.232328	0.657689	2.0168	0.0919271	0.28104	0.200625	0.731171	2.05747	0.134752	0.166397	2.29358	0.842621	0.50387	1.33518	1.12632	1.48021	0	0	0	0.0218628	0	0.0443823	0	0.0487445	0.117602	0.0847701	0.0668166	0.0231663	0.344366	0.193293	0.0558629	0.0302399	0.0816675	0.133521	0.0849861	0.0227567	0.0540429	0.116616	0	0.111959	0	0.324318	0.20671	0.894476	0.846553	0.366458	0.299336	0.202383	0.480151	0.115556	0.388807	0.179538	0.0204853	0.103129	0.14907	0.228466	0.878171	1.68379	1.86284	0.141401	0.219211	0.128049	0.176542	0.182233	0.0198015	0.230736	0.235074	0.400734	0.235074	0.255962	0.0247902	0.632359	0.111535	0.138247	0.184697	0.110041	0	0.118105	0.0523414	0.0677498	0	0	0	0.212913	0.178549	0.111909	0.0370402	0.0394567	0	0	0	0.302509	0.201159	0.28005	0.210867	0.10979	0.220015	0.353432	0.110514	0.231293	0.293409	0.518881	0.34677	0.518594	0.348957	0.115775	0.34913	1.44078	3.48164	4.02182	2.8698	1.2872	1.46746	0.878305	2.01867	1.2453	1.0178	1.81452	1.58485	0.541483	1.43537	0.24014	0.384935	0.357964	0.0196979	0.0297048	0.220986	0.085742	0.0914807	0.256467	0.325093	0.293876	0.307102	0.447259	0.290073	0.169109	0.261326	0.424248	0.491375	0.341949	0.366257	0.164519	0.410266	0.0492883	0.0205256	0	1.33804	0.51179	1.54874	1.19096	0.832309	5.37828	0.485196	1.10579	2.80714	3.77847	0.257673	0.0405905	0.174553	0.0763278	0.218697	0.0502417	0.185466	0.19036	0.0530865	0.0518375	0.0284611	0.553767	0.0517945	0.142299	0.176578	0.444138	0.24937	0.276815	0.143048	0.0327115	0.206958	0.0367205	0.0325826	0.0460131	0.0701322	0.0178321	0.0717532	0.155147	0.029324	0.0375549	0.177833	0.189715	0.11705	0.406836	0.283387	0.252366	0.517122	0.886965	0.74324	0.232872	0.26597	0.111389	0.42317	0.0975677	0	0.0908283	0.115243	0.111819	0	0.310826	0	0.260127	0.367511	0.366992	0.278251	0.121533	0.296063	0.20547	0.148554	0.140606	0.22002	0.316464	0.323685	0.0795671	0.275099	0.307763	0.230023	0.274429	0.230798	0.14676	0.203659	0.140404	0.30373	0.319716	0.366989	0.142347	0.270412	0.517741	0.436349	0.35784	0.0492674	0.780612	0.553651	0.48037	0.616439	0.859508	0.468	0.349013	0.302334	0.348432	0.577747	0.0513275	0.137333	0.0256041	0.0743877	0.0920169	0.234372	0.0833215	0.19423	0.238284	0.138649	0.0210234	0.0206954	0.095577	0.137996	0.219241	0.177792	0.0714849	0.106841	0.200196	0.144982	0.183847	0.165882	0.147858	0.332354	0.164828	0.209435	0.253731	0.237951	0.223985	0.529446	0.406753	0.426777	0.267544	0.0242206	0	0	0.0217357	0	0.0241366	0.024545	0	0.047043	0.460249	1.00509	0.470142	0.793316	0.585164	0.378022	0.431415	0.283109	0.149035	0.23837	0.329933	0.368559	0.305025	0.864779	0.774073	0.124421	0	0	0.34791	0.43122	0.0430269	0.301079	0.297575	0.188527	0.455188	0.461654	0.538723	0.471817	0.576471	0.234547	0.121036	0.0847796	0.279209	0.196192	0.743968	0.410369	0.479881	0.260913	0.469125	0.596586	0.567151	0.372957	0.27016	0.484028	0.310822	0.305983	0.380218	0.519148	0.357834	0.356408	0.234346	0.402092	0.521893	0.437283	0.547411	0.270637	0.519983	0.410641	0.602972	0.223773	0.265659	0.640268	0.457548	0.693022	0.752985	0.399306	0.730504	0.416253	0.496396	1.71812	0.0933912	0.216994	0.239896	0.192518	0.0963451	0.124677	0.381068	0.501797	1.77416	0.415042	1.04909	1.46928	0.461387	0.304718	0.204865	0.571142	0.260444	0.534225	0.348726	0.213214	0.298404	0.546117	0.78514	0.932827	0.883835	0.630282	0.249058	0	0.0398687	0.133234	0.0906128	0.0530262	0.0785151	0.128865	0.0457785	0.112492	0.206614	0.0418737	0.188806	0.103181	0.0897917	2.94254	3.80693	2.16591	2.10894	4.61684	4.61108	7.14941	7.01931	1.83108	1.96196	0.541542	0.76283	3.61527	3.1949	2.01141	2.20428	3.14503	2.99833	5.63761	6.88078	5.25397	10.5487	0.281238	0.355977	0.470478	0.235607	2.2598	0.124948	0.118865	0.209605	0.22865	0	0.0347205	0.170847	0.152426	0.638398	0.162209	0.0189403	0.198725	0.0440507	0.12173	0.026325	0.259975	0.16585	0.0273382	0.214396	0.0460784	0.263815	0.0292915	0.133212	0.0518391	0.0291368	0	0.290118	0.0595205	0.147599	0.13383	0	0	0.4742	0.401082	0.45442	0	0.0344176	2.46112	3.03256	3.02105	0	0.248894	0.398104	0.125114	0.0449399	0.114973	4.62223	0.14597	0.0910575	0.0303694	0	0.480022	1.46704	0.391843	0.411155	0.0792937	0.0445621	0.508212	0.172883	0.628212	0.341556	0.488895	0.280843	1.01106	1.36593	1.10299	1.14868	1.11662	0.962268	1.49071	1.22907	0.923255	1.09348	0.982824	0.791187	0.739844	0.925878	1.01959	0.547704	2.7509	0.998676	1.41045	0.78448	0.744326	0.642554	0.423658	0.388109	1.35433	2.54819	2.21942	1.64901	0.570951	0.459842	0.506071	1.53827	1.28966	1.72724	0.725881	1.32122	1.6537	0.398358	0.159744	0.635492	0.411138	0.245299	0.222702	0.113558	0.0305371	0.782561	0.522017	0.427142	0.30522	0.414174	0.755562	0.980167	0.295354	0.373281	0.739233	0.0430656	0.558728	2.47144	2.64712	1.91812	2.56543	1.88236	1.91949	1.28725	1.06919	2.13376	2.40918	1.64228	1.05809	0.0792422	0.34717	0.274715	0.659721	0.585054	0.700144	0.909757	0.330723	0.522041	0.41235	0.80248	0.0273625	0.127898	0.242067	0.152878	0.0893804	0.158153	0.245438	0.14703	0.0779537	0.0398064	0.0279108	0.049362	0.192949	0.256702	0.0434054	0.0602296	0.124196	0.256586	0.43019	0.362853	0.621051	0.261959	0.506233	0.736588	0.457482	0.310304	0.527837	0.126229	0.272188	1.51834	0.286038	0.345675	0.33396	0.2557	0.333888	0.933742	0.0108312	0.0342351	0.0713394	0.0705641	0.0114102	0	0.251371	0.115457	0	0	0.113224	0.171231	0.137763	0	0.285691	0.116178	0.22435	1.17847	0.545361	0.9169	1.32668	1.30652	0.451895	0.845566	0.804095	0.642819	0.604187	0.48349	0.132589	0.147061	0.291863
CSS0041746.1	10.4752	25.3082	19.6348	4.5111	6.73122	7.066	13.2607	11.6282	14.1081	41.5694	32.1433	31.3353	9.31371	20.5004	18.0403	6.03273	8.84274	8.20033	9.02801	7.37277	13.5761	24.6289	29.23	22.4416	41.8982	58.3558	51.5005	22.3904	17.1048	28.0571	25.432	18.6054	19.7254	25.603	34.9077	12.207	13.391	15.2729	27.4394	34.9649	29.7371	24.0077	39.0114	5.31357	3.3133	5.40933	4.77215	6.32509	6.28289	4.84288	5.63942	5.26451	5.9899	6.20913	5.29419	5.83463	6.53184	6.40466	8.30416	7.90141	8.64988	6.15839	9.26964	4.65154	5.38334	48.5791	50.087	52.9586	6.45504	6.8077	7.40047	6.9466	5.47889	5.77724	5.86139	4.69581	9.17625	6.67796	8.89897	8.96913	10.4761	12.4918	10.0076	36.341	29.6786	28.4491	27.669	29.2916	45.2346	26.4543	18.9387	18.2117	7.36968	6.29247	8.07294	10.049	8.31695	9.45011	2.81261	2.25847	8.40243	3.14027	8.85331	8.67545	9.05662	9.31905	7.7356	24.8974	21.2038	11.4303	10.7327	12.9798	12.5738	14.9372	12.6639	25.5977	25.4081	25.2621	25.3128	22.3665	21.5462	14.7389	13.4169	13.0088	10.7838	20.3334	7.73042	6.58156	7.78464	14.4155	18.1636	13.5321	13.5404	12.9444	10.5509	8.46722	12.787	13.8595	7.12519	6.17371	22.7336	11.995	25.6543	19.3591	7.7556	24.9459	25.4099	36.7703	7.90335	8.51116	7.44606	21.9998	20.5472	22.2083	24.8441	24.7492	28.7491	21.4325	21.2283	22.6871	13.4649	16.7666	18.3942	19.566	38.0193	36.8879	45.3938	39.3623	12.1454	14.9932	7.29524	35.66	32.5456	29.179	29.4146	9.13757	6.56128	8.23044	42.3424	41.7627	28.9101	20.3866	22.0917	27.332	5.88889	6.21364	7.3991	17.2415	25.3321	26.7201	29.0303	14.4715	10.2451	11.3128	7.43906	14.3262	17.1657	7.31691	3.4711	6.42138	3.4711	9.09943	4.06437	3.55621	4.2033	6.61712	4.07054	5.8972	3.28207	17.3047	23.4815	17.6176	16.1804	19.6437	17.5283	15.0504	21.8975	21.3093	17.851	20.1157	16.2878	23.8831	19.0909	6.18473	5.26551	3.70099	3.45611	12.791	13.0438	10.3144	12.3421	11.0019	11.0034	15.5005	12.8293	11.2019	12.3488	10.3756	11.7934	10.0913	12.6344	12.5928	14.5079	11.7727	10.4347	6.56983	7.142	9.47802	6.61363	7.83638	6.96362	31.955	30.728	25.6488	14.2985	12.8785	30.4415	32.1144	27.3127	21.6229	17.4637	18.0518	16.7897	16.62	25.695	25.4153	15.3752	10.6138	9.39821	13.7498	9.39439	7.54917	9.32743	9.16494	9.39898	4.60403	4.79679	5.86722	8.39233	7.57309	7.65013	5.3949	6.28553	4.31377	6.73996	3.87429	4.72326	3.24945	0.988062	4.76965	3.75025	4.40283	6.72717	5.57248	6.2173	1.25063	5.32273	5.15858	4.82262	3.81753	4.64679	3.26569	1.37843	1.02059	0.944186	1.37397	8.60573	5.74548	6.48114	5.90795	6.18186	5.70576	8.36664	5.96935	6.62351	4.45766	4.9781	4.90818	5.62874	4.5923	5.81963	6.45216	4.26477	4.86223	3.11389	3.22446	4.00818	2.85331	5.57979	38.3406	28.4505	9.68555	6.42579	9.14176	35.4329	9.86694	12.0962	10.8566	28.5719	25.6947	24.8682	27.7149	34.2136	27.2408	27.1308	24.7677	29.6708	26.8039	22.2402	21.8161	21.027	15.2898	16.93	15.7874	26.5438	25.9116	25.4445	28.4706	31.3063	31.1225	31.2632	71.0103	72.1214	65.9312	73.9352	97.0352	98.9152	31.0135	26.0936	32.472	30.0377	33.6676	35.642	35.9381	41.5114	34.2492	32.2517	29.3696	28.2865	26.4467	26.7368	6.65533	7.36721	8.30569	9.87686	8.44136	11.5131	11.5072	4.12247	11.5429	7.85659	7.6337	8.21349	9.86562	7.64763	5.07296	9.43927	9.48493	7.11525	9.88819	8.64714	5.19163	6.46824	8.74375	6.32451	7.95416	39.6286	24.4806	22.3051	12.3179	10.28	12.709	0	0	0.0954402	0.0296645	0	0.0330058	0.033537	0.0319973	0.0321556	15.6634	2.84684	1.73362	3.74797	3.41928	18.1471	13.716	24.7	15.7129	16.0135	28.9021	40.0073	38.6803	21.7497	16.2246	7.8287	8.41396	9.20948	19.0753	19.6624	12.2404	20.5747	20.3819	14.8425	15.1799	11.0903	13.3002	12.3611	11.8069	14.498	13.3531	14.3375	13.4337	16.3441	11.7222	10.6922	19.1715	14.9762	15.866	10.7286	11.5421	14.8747	8.00901	8.05211	8.02024	18.4619	13.7754	11.4811	9.94894	10.6928	10.379	8.85431	10.79	7.13927	7.23244	9.51211	17.0074	8.53772	10.4045	17.3102	14.7457	18.6738	13.4937	16.608	16.6445	20.4501	18.1336	17.1196	17.5924	10.4725	14.7528	13.5396	12.0093	11.7798	8.37597	10.6159	7.20147	11.1588	8.11186	13.042	12.2078	9.13627	7.92804	11.1412	40.7676	45.5419	20.66	9.76913	3.48304	4.43161	5.68789	8.34747	7.88186	10.0313	9.99582	9.54928	6.00908	12.0356	9.78447	8.87865	12.9305	11.4417	22.0294	16.4643	10.9824	17.9397	13.9016	14.0869	21.5022	22.0031	12.38	6.81844	6.63722	4.38211	3.45266	6.16132	4.9966	5.84673	5.84849	8.39113	7.51179	2.52935	1.93336	14.4832	13.4328	6.96488	7.97301	4.46115	4.38987	23.1273	17.3702	15.9357	7.68796	6.45654	4.54962	9.51538	7.23014	4.4243	7.39938	4.50762	17.4188	20.4984	2.78471	5.82562	14.4813	14.1771	17.9343	16.1556	9.94471	15.6643	18.509	14.6016	15.8793	42.7536	3.97046	9.91312	6.52287	5.62246	5.27416	10.9849	20.2975	10.3095	10.007	12.2966	13.192	14.2719	13.4395	26.7007	25.109	25.7323	8.02979	6.87485	7.41825	20.1602	22.5473	6.23959	6.95093	6.71639	41.9211	15.6389	6.08595	17.3202	12.6985	10.3559	5.28141	29.6764	36.5362	36.3493	19.1556	8.32938	10.1851	5.99868	11.5877	12.2992	12.3494	17.909	8.70024	13.0767	18.9807	14.7056	10.7989	18.7731	19.0481	18.3992	17.951	18.2427	16.841	16.4025	18.3086	19.2083	18.5091	17.181	18.0755	2.23021	1.58456	2.4312	3.9418	6.70433	7.25126	26.9506	18.8939	5.15091	24.1168	21.1181	19.4696	25.5807	26.4315	26.6282	16.7083	11.0863	9.85305	13.5057	15.8835	4.27983	8.11156	15.3116	7.72405	15.489	19.5144	14.0049	15.1395	12.6794	9.5972	16.322	11.3801	9.05475	7.38873	20.5295	23.9102	19.8733	28.0883	7.20531	7.74806	5.37529	5.83283	19.1523	17.2625	44.3987	4.31592	1.88468	2.8952	3.3693	3.84717	3.8469	2.76298	3.50245	3.04935	4.4293	4.40694	3.66289	11.3663	15.8217	22.0231	15.3995	17.9249	24.4935	17.9552	16.8208	21.3117	22.8204	19.5033	6.50254	6.12745	6.71585	5.43544	7.26498	9.45585	8.21956	7.86578	7.62005	9.68582	9.06198	5.77309	8.51015	9.45608	6.24924	6.4717	5.55104	8.8046	9.63826	8.38937	4.87704	5.57816	2.3892	1.65393	3.27391	8.36215	8.81393	5.55731	1.72983	7.83866	7.09853	9.02921	7.60859	7.58231	15.4109	6.06996	15.9042	12.6736	13.5121	29.3817	7.89738	21.4311	43.9072	35.595	20.9108	19.3395	12.8716	13.3146	9.08943	8.96549	10.4835	7.91803	42.1398	58.3981	52.5893	38.1666	34.345	37.3037	37.221	33.7276	37.3595	33.8843	7.40792	5.88498	6.81654	19.9211	44.5725
CSS0045350.1	0	0.997553	0.808772	2.28667	1.81341	2.25135	3.19174	3.72797	4.57206	0	1.38138	2.06002	1.45684	1.96231	3.39132	3.1269	3.67974	3.50312	0	0.999605	2.43396	3.00281	3.09412	4.63165	0	0	31.5237	0	2.69544	3.98719	2.19144	9.31961	24.0088	4.85965	2.88311	0.671113	0.11943	0.477554	7.28155	0.868138	0	1.59795	0.241025	19.3865	22.727	28.4783	34.6333	15.0282	12.2604	6.72337	6.60255	7.27255	8.29178	13.5061	13.204	12.0903	7.87451	10.7939	14.064	8.49591	6.06198	14.646	13.7244	23.6539	23.5431	0.960885	1.75142	0.444947	17.2503	18.5955	1.38463	0	0	1.0883	0	1.03967	20.9584	17.1059	20.2596	20.6414	26.1816	40.1295	18.9724	10.9834	10.1582	13.2135	8.70232	5.73705	10.0955	1.1698	1.61873	0.690528	69.6723	56.0834	81.7477	103.038	99.0396	111.142	80.2251	107.768	87.8687	144.428	40.3991	72.8459	41.7847	48.4001	77.6869	2.95247	3.75968	27.5796	33.0147	30.1611	31.8215	31.3834	30.7125	1.57999	3.1212	2.95081	1.85541	5.56778	2.44889	22.4513	30.3979	41.6573	50.8011	41.7871	19.1154	43.695	14.0506	43.333	20.2755	29.9321	39.0886	49.2338	62.2019	74.8876	21.6268	51.097	40.3638	67.2637	1.75054	0.232176	26.7872	25.3415	7.66862	16.5788	21.7108	25.0657	5.14224	6.25647	3.23803	3.23461	8.2587	0.785066	3.21366	4.4734	4.01619	4.64261	2.97341	3.93567	1.82549	3.64844	2.2006	4.08161	2.74436	8.80698	6.13662	7.23922	1.38625	0.373914	0	3.45159	2.64126	3.12086	2.40761	7.27398	6.19919	9.63356	6.52316	2.19327	1.83773	0	0	0	0.919565	0.264534	0.588275	0.548971	15.4277	6.07107	13.2245	4.36561	6.94838	5.85351	1.90494	2.37285	5.976	0.591858	1.58571	2.62662	1.58571	1.10939	0	0.322595	0	1.02681	0.308586	0.611783	0	0.543326	1.94148	1.02616	1.53008	1.31879	1.78503	1.05051	2.5265	0.761573	1.91903	1.23632	2.67275	0	3.02363	0.249556	0.798815	0.85354	0.566326	0	0	3.02195	0	0	0	1.47886	1.48249	2.21707	1.49184	2.22731	0.746291	5.62946	3.45147	1.93387	2.87939	6.19984	6.26863	1.19555	2.16047	5.10985	0.551235	2.92118	3.66554	1.76223	0.834909	0.785454	1.55012	0.323168	1.08655	2.27542	1.74532	3.28111	0.878598	1.80485	0.263434	0	1.39051	0	0.638473	2.05666	0.385277	1.87025	1.05146	0.373542	0.406365	0.635242	0.352573	0.158036	0.131625	1.0429	3.37968	3.3833	0.54638	3.79236	0.247762	2.41306	2.5505	1.65727	0.777393	2.04596	1.81058	1.44198	0.90072	2.87009	0	2.70535	1.4038	1.83999	4.18536	2.62997	1.47059	0	2.34877	1.7843	1.23748	0.949378	3.13608	2.13017	0.356292	0	0.782954	1.56919	2.6543	2.91179	4.42753	1.25474	4.99678	1.19884	1.05033	4.26376	7.44966	8.52519	8.38267	16.5627	16.9315	12.8903	16.3645	20.3548	20.4664	140.365	6.81447	8.56916	0	2.5027	3.23104	1.16491	1.47805	0	1.29335	0	1.51876	1.58126	2.17067	1.93549	4.5209	3.61787	9.18233	4.49547	6.02245	2.6073	1.15723	0.38036	0.692793	2.29452	0.679633	2.26769	5.55522	4.00171	1.49576	3.3674	4.36781	4.21388	5.68777	9.58562	4.87056	15.3652	1.78023	10.6013	4.2735	9.26969	4.8779	8.48189	6.53628	3.46639	8.98151	7.58826	2.00077	3.25251	10.0042	2.75202	3.61553	4.39055	7.62156	0.888157	0.688179	0.433436	0.838615	1.41761	2.03349	1.8976	0	1.42882	0	0.257816	0.902767	0.770614	1.12454	0.303589	1.58968	0.322966	0	0	1.37489	0.239666	0.256372	0.955033	0	0.222178	1.60855	3.03841	0.756291	1.52096	2.40369	1.26827	0	0	0	0	0	0	0	0	0	7.57725	2.57487	0.738057	0.655514	1.2456	3.60478	3.56297	1.39931	1.57342	5.90734	5.17237	7.44957	6.35707	0.408895	6.80853	0	0	0	0	0	0.367893	0.428001	1.31666	1.74365	1.34891	2.22064	0.428978	0.925384	0.417559	0.489379	2.23071	0.916699	1.41858	0.489426	0	0.85164	0	1.61782	1.5764	0.46478	0.720852	0.657848	0	0.729395	0.797307	0.656255	1.29864	1.8535	0	1.80618	0.877078	0.363022	0.707051	0.661625	1.18154	1.28922	1.33059	1.57676	0.650376	0.301251	0.884495	1.90957	1.94935	0.324887	0.601433	0.392901	0.352008	1.36623	1.63183	0	0.773238	0.3871	0.373216	0.403538	0.796746	0	0	0.348482	0	0.388037	1.20628	1.14609	0.362262	0.383552	10.1554	10.2731	0.798687	0.955446	0.295046	0	0	0.608877	1.72756	0.736772	0.760011	0.669446	0.108807	0.376962	0	1.13919	0	0	0	0.550917	0	0	0.529983	0.537049	0.484305	0	1.15162	0	0.671739	0	1.46882	0	0	0	0	0	0.56729	0.534565	1.06454	0	3.00237	2.09646	2.07465	1.36501	1.34908	0.88129	0.293947	0.233933	0.467556	1.25636	0.294655	0.144287	0	0.201891	1.58135	3.17823	0.423605	0.868322	0	0	0.48555	0	1.04868	0.951342	1.08357	1.28886	0.282485	0.39031	0.506444	3.7832	0.386745	0.350624	0.549945	0.295488	0	0.375677	4.62682	3.70395	6.75038	3.41256	2.06746	2.30074	2.03856	5.15512	2.51226	1.28072	13.4664	14.963	15.2508	3.27471	2.8502	0.354845	0	2.81477	0.753781	2.25022	43.7952	1.77925	4.07865	4.25263	0.982577	6.58789	12.6603	8.44181	1.60548	0.750793	0	1.38636	0	0	1.33357	0.575122	0.443461	0.39303	0.730101	0.639827	1.46746	0	2.65101	3.25208	3.14034	0.394039	3.73301	0.803381	0.364408	4.0185	2.34958	0.412935	1.71757	13.2605	13.7514	14.7763	1.04695	1.3845	2.15703	0.908626	2.07348	1.34122	1.1468	1.25391	2.29739	3.4624	0.707759	5.76866	1.28727	1.67651	1.87853	2.06067	6.96334	2.89563	43.0274	12.9931	3.8763	0.971283	2.14348	1.82485	0.383574	0	1.53045	0	2.55079	3.90919	1.73202	0.850172	2.92176	0.880781	0.453235	12.113	8.38073	12.1217	15.1604	7.52291	3.07729	7.34426	204.986	165.608	162.763	138.504	117.296	188.878	137.697	188.68	211.379	156.196	118.139	140.707	39.4409	41.701	36.2854	1.57333	0.296381	1.94499	0.689804	1.41389	0.84601	2.04318	0.982672	4.08658	3.44428	1.48277	1.99286	1.88128	1.92775	2.79705	2.85119	3.55279	2.64578	2.17649	2.40946	0.832406	2.74612	0.609184	2.96798	3.05251	1.188	0.459781	0	0	0	0	0	0.279401	0.723597	1.50439	3.26595	22.13	32.7674	5.20717	2.5962	5.56639	7.98698	14.8181	17.6023	0	0.21954	0.22874	1.26702	2.4878	0.475793	0.227543	0	0.401066	2.66519	0	0.977914	0.317477	0.385012	1.71095	0.469607	1.58496	1.84264	0.651704	1.38338	4.06586	5.14797	2.01234	0	0.42527	0	0	0	2.01309	2.104	0.516448
CSS0044478.1	0.174943	0.726105	0.228937	0	0.200293	0.0387744	0.288193	0.235445	0.259467	0.470602	0.786258	0.701304	0.160066	0.409771	0.774515	0.10305	0.386496	0.17333	0	0	0.1021	0.460326	0	0.174001	0	0	0	0	1.35844	1.02395	0	0	0	1.07619	0.31365	0.186516	0.571642	0.0184336	2.14796	0	0.0448865	0.354004	0.725021	9.38046	11.5523	13.8285	12.762	4.92642	5.85084	1.96083	2.47574	2.3774	4.60365	4.28246	4.34642	5.0385	3.30918	3.38848	6.67234	2.37865	2.3583	5.83477	4.53737	8.6141	11.0157	0.432057	0.220042	0.117571	6.72448	5.55955	0.0751284	0	0	0.0859749	0	0.0834717	6.53457	4.93144	7.06149	7.01233	16.5691	24.2735	8.78077	2.62072	3.64107	3.69372	1.17686	0.982569	0.997841	1.00161	1.3538	0.550857	15.0306	14.6108	20.4411	26.6588	25.3211	32.0453	21.2891	25.7254	18.9834	33.3305	14.1944	19.9282	12.8809	16.7033	19.4232	1.01729	1.27613	11.9407	13.5225	12.8859	15.5059	11.8617	13.3405	0.751605	0.818269	0.657866	1.02413	0.886111	1.70968	11.3926	14.7919	16.1252	15.5672	12.8714	30.498	11.5115	17.8559	12.6677	8.34809	16.2923	11.8293	17.7765	15.7901	18.983	17.2524	12.3308	16.1192	30.4448	0.842532	0.448278	10.1771	7.67674	3.34211	8.793	8.00368	15.0675	1.44038	1.65456	0.907662	0.675235	1.04915	0.649557	0.793919	0.454302	0.244679	0.749045	0.415968	0.144622	0.269139	0.445993	0.581264	1.36863	0.804249	1.05019	1.08948	1.03506	0.508338	0.0865985	0.10239	0.460833	0.117684	0.316869	0.107964	3.62864	3.0588	3.53485	0.629597	0.640328	0.449279	0.117273	0.306062	0.494218	0.40566	0.428863	0.431441	0.218292	1.94441	0.965588	1.49171	0.71767	0.733438	0.582468	0.407748	0.458316	1.2489	0.456915	0.412353	0.359509	0.412353	0.359377	0.287703	0.448366	0.147245	0.323304	0.153871	0.66897	0.21416	0.151979	0.45514	0.521885	0.379927	0.436751	0.846599	0.208387	0.280779	0.220654	0.292383	0.545942	0.507815	0.766535	0.605094	0.170294	0	0.693492	0.371038	0.108706	0.217842	1.28312	0.437691	1.37405	1.62686	1.59836	1.71673	2.28211	0.921362	0.917057	1.15227	2.44669	1.2129	1.05308	0.810548	1.99643	2.84454	1.55894	1.55485	1.60452	2.19607	1.50965	1.48564	0.337974	0.40247	0.314565	0.327085	0.351862	0.935906	1.00042	0.939665	0.974999	0.374867	0.326541	0.0857872	0.194212	0	0.176191	0.716922	0.391033	0.36299	1.10959	0.961632	0.423139	0.666712	0.303891	0.589524	0.561218	0.28452	0.536744	0.435363	1.05218	0.807553	0.216492	0.452001	1.5036	0.525272	0.603507	0.400323	0.514829	0.717497	1.12055	0.516671	0.743699	1.17945	1.06111	0.61637	1.01965	1.45557	1.4195	1.08028	1.0966	1.20324	0.913064	1.17981	1.17267	0.830192	1.86375	0.447877	0.195379	0.375568	1.41943	1.26159	1.33522	0.95692	1.0638	0.854813	0.647333	0.877818	0.953294	2.11368	2.14523	3.59514	4.90227	3.88843	4.31475	3.75246	4.43742	4.95421	44.3899	1.90438	1.52587	0.543591	1.35246	3.74155	1.97849	2.96674	1.77144	1.39785	1.64137	2.81396	0.795756	0.65611	0.483691	2.6051	2.39041	3.6813	2.18167	1.98929	2.40081	0.756347	0.724491	0.679179	0.500924	0.792942	1.12131	0.340872	1.0659	0.921688	1.99572	1.70029	1.39297	1.89152	3.07005	3.50778	5.70419	1.813	2.0616	2.9195	1.83991	1.69318	2.46542	2.35208	2.381	3.10307	2.34609	3.86149	1.90109	1.91571	1.61191	1.58659	1.08551	1.45014	0.686511	1.40231	1.1597	0.812317	1.33675	1.42352	0.956323	0.0922395	0.211182	0.290527	0.345735	0.138017	0.33247	0.132834	0.332602	0.0848938	0.199923	0.180651	0.122329	0.45737	0.332493	0.0782436	0.109849	0.114227	0.215859	0.646072	1.3573	1.20945	1.27464	0.936999	1.11568	0	0	0	0	0	0	0	0	0	3.78875	1.26988	0.159428	0.0475713	0.614004	0.725214	1.21533	0.968034	0.457764	1.82936	0.707035	1.95753	2.16281	0.513379	1.11977	0.268783	0.368998	0.205712	0.298545	0.243978	0.539626	0.710037	0.634659	0.288502	0.114834	0.173755	0.329805	0.239014	0.281266	0.754722	0.452549	0.363802	0.59213	0.758363	0.286129	0.176108	0.253242	0.237461	0.302327	0.167044	0.258783	0.0937886	0.404642	0.180317	0.0490665	0.377854	0.204784	0.223097	0.648767	0.346462	0.160554	0.174243	0.323992	0.367033	0.298408	0.119048	0.137315	0.147849	0.194723	0.142601	0.145823	0.122569	0.230401	0.405872	0.129684	0.137972	0.0817276	0.356438	0.253052	0.319988	0.190258	0.0633322	0.0612603	0.196869	0.458695	0.254939	0.179826	0.227511	0.282127	0.260324	0.520469	0.499613	0.294673	0.124532	1.35116	1.52491	0.327062	0.273148	0.511731	0.04846	0	0	0.351769	0.127333	0.333698	0.292255	0.461328	0.349218	0.1579	0.439728	0	0.105005	0.15548	0.170123	0.271959	0.445524	0.245488	0.0829204	0.299107	0.136217	0.0889051	0	0	0	0	0.325092	0.324842	0.183278	0.0916465	0.453111	0.18111	0	0	0.631025	1.46683	0.0983982	0.0984043	0.0991424	0.297025	0.181159	0.122643	0.152138	0.400044	0.356902	0.202478	0.234716	0.353644	0.145971	0.569352	1.3933	0.980557	0.82611	0.0962131	0.110628	0.365391	0.107284	0.389646	0.103931	0.56253	0.33016	0.174463	0.0602638	0.31278	0.298937	0.0597135	0.378955	0.0566077	0.547481	0.0580467	0.580046	0.922151	2.57739	3.29952	3.99106	0.282594	0	0.157633	1.51135	0.906315	1.17145	7.63129	6.66095	6.0701	0.539739	1.10726	1.26991	0.584338	0.47726	0.793032	0.31398	17.5674	0.317764	0.591165	1.90485	0.5057	0.363829	1.95016	0.828994	0.111842	0.510059	0.432675	0.347838	0.646562	0.418724	0.470636	0.488394	0.171176	0.394445	0.432123	0.454431	1.58603	0.841966	0.898361	0.482629	0.357408	1.15413	0.44166	0.968014	0.332041	0.644317	0.538198	0.526565	0.758142	15.3571	13.3682	13.3278	1.24298	2.35202	2.5923	1.01454	1.00861	8.8002	0.707206	1.22616	1.06415	1.85316	0.946879	0.549194	1.61215	0.453931	0.794089	0.557932	2.7698	0.676634	23.5176	8.48033	1.30164	0.191615	3.42353	1.87629	2.07239	2.13214	0.670165	1.23509	1.03873	1.52419	0.39166	0.7876	1.63531	1.16349	0.319992	6.8576	5.43474	7.60336	8.00789	0.960182	0.653452	0.414796	62.9885	41.296	67.2683	29.6163	48.9817	37.5745	36.3399	26.0441	49.8819	45.808	30.2718	43.9958	13.2592	15.2258	14.1911	0.937522	0.564603	0.880839	0.585265	1.01876	0.653238	0.651017	0.70264	0.995652	1.58352	1.09706	1.04347	0.314573	0.663585	0.694436	0.50933	0.982073	0.431885	1.05711	0.895485	0.329158	0.643289	0.467147	0.847032	1.1194	0.724657	0.851883	0.773812	0.48124	1.03749	0.231339	0.250051	0.345116	1.67585	0.987181	1.52032	8.46815	14.6623	0.671674	0.873979	1.3664	3.2343	4.74784	7.99806	0.107243	0.220331	0.247222	1.08993	1.01678	0.955013	0.266364	0.19773	0.619247	1.09735	0.177585	0.179651	0.456541	0.603151	0.486002	0.490151	0.593047	0.791925	0.60757	0.89798	0.275565	0.119022	1.87459	0.111459	0.565266	0.797057	0	0	0.954737	2.34184	0.729241
CSS0001914.1	28.4782	59.7253	43.4719	135.411	152.133	156.706	229.096	227.246	257.479	182.807	102.717	83.3355	92.0005	156.004	136.251	59.2239	61.6017	73.6987	46.1932	32.8978	55.5235	67.8427	70.9063	48.7753	45.3301	28.8393	20.7604	21.201	73.1397	60.7976	67.7752	87.2232	84.241	220.246	230.473	209.648	212.655	137.924	145.104	82.3598	97.2043	102.205	98.7293	615.5	477.93	489.364	527.459	445.336	454.138	509.246	480.208	493.539	620.229	624.44	612.587	434.123	388.353	380.368	409.044	508.373	519.79	636.36	497.591	416.512	607.386	90.0164	64.6378	72.8619	619.382	605.987	207.642	229.68	206.972	168.644	141.567	146.471	642.274	582.036	638.402	603.185	312.808	222.194	194.549	206.333	210.094	216.003	161.243	143.812	155.542	277.369	326.34	289.995	253.227	205.854	246.081	237.846	224.327	241.114	471.686	522.075	241.632	524.613	238.665	259.139	254.343	197.518	231.311	228.341	240.726	244.035	267.797	137.875	171.733	215.663	192.328	175.726	171.636	112.687	125.207	184.282	148.56	194.87	187.285	325.611	345.961	295.09	198.188	164.381	183.611	333.009	182.148	299.821	179.378	153.496	171.637	330.871	174.64	301.313	91.6288	119.288	90.461	73.5998	188.586	244.627	355.019	248.666	284.305	233.069	102.155	105.658	99.9659	141.167	153.346	154.9	134.674	171.25	148.062	124.514	135.61	141.984	88.7105	93.3103	86.2692	209.055	226.543	140.592	146.055	90.2795	174.735	189.431	100.541	163.474	125.718	94.3154	101.522	128.621	127.332	109.356	130.749	153.228	124.749	100.226	100.734	130.301	150.052	97.3691	93.1234	161.252	169.898	93.8501	144.178	166.263	193.576	189.027	136.163	137.279	223.126	38.8921	54.1234	57.867	54.1234	74.0178	50.9377	300.307	251.101	145.892	160.682	115.725	406.835	45.8292	67.1464	91.605	145.79	226.216	168.956	42.3801	62.4444	95.2427	147.492	207.422	117.488	134.365	111.144	158.925	147.39	364.451	368.206	46.2648	42.7247	72.9798	41.4192	70.2916	71.1073	89.342	90.0101	65.7945	88.9966	62.9508	71.6394	89.0792	131.214	138.792	163.028	94.4759	123.138	228.503	223.317	200.72	135.61	131.557	132.324	117.541	156.457	113.149	257.255	259.443	124.501	133.497	129.938	147.143	394.236	395.969	111.525	111.163	136.64	147.555	133.705	127.007	155.472	104.462	109.219	56.7756	69.0459	58.3527	97.8853	176.399	156.286	122.113	402.42	485.847	235.871	303.64	283.849	41.4368	305.2	334.12	58.4589	38.1051	187.116	168.25	116.408	111.016	201.58	191.186	261.754	206.893	514.182	465.236	451.834	202.168	347.052	303.891	207.654	115.427	162.403	133.527	56.6724	91.811	52.4194	122.655	128.507	130.792	92.5224	122.952	130.162	155.123	159.087	159.756	366.607	360.55	323.157	414.381	407.666	458.563	370.692	388.332	422.384	397.737	264.237	60.2216	70.7087	39.4091	23.4822	28.9263	55.5003	20.8456	27.024	20.1198	33.1135	48.2458	49.9233	60.9886	118.34	168.319	163.876	166.012	167.955	184.537	63.9863	67.2654	58.779	73.8155	69.0622	68.0079	63.3059	56.2935	55.291	159.991	100.222	93.065	90.0104	96.6459	95.6947	89.9441	64.0307	66.3441	58.7138	116.407	122.343	122.083	114.058	148.342	161.037	134.547	74.6739	120.814	116.244	113.902	124.385	142.357	114.986	107.209	104.904	75.7405	63.6269	59.3026	73.1544	78.8836	15.1476	20.6	23.7743	18.3694	14.25	22.3068	11.329	17.7497	30.6407	18.9234	21.1607	34.3377	26.2245	18.2881	25.7411	17.9158	26.0111	12.3165	83.6313	49.0914	48.5122	267.484	323.95	549.463	20.5461	20.4695	19.4942	17.1174	16.9008	16.8081	23.2207	22.8795	21.5596	261.542	134.017	95.6502	95.5233	62.0077	109.685	84.7274	242.028	220.935	68.2108	162.064	87.1698	73.5564	141.815	171.018	116.194	132.573	135.44	82.334	112.03	141.652	110.67	102.569	112.548	119.662	197.247	181.637	206.626	63.826	126.777	110.852	144.016	100.964	92.8164	62.0026	62.5665	84.4399	75.2605	71.1158	117.855	58.5887	60.0354	145.212	170.191	133.421	66.2547	107.799	78.311	72.2308	97.3067	111.023	92.4138	89.8587	73.4536	72.4281	79.2633	50.167	82.1874	82.1784	140.947	111.574	100.623	71.3787	66.4863	73.9223	70.6702	80.3848	71.0522	72.1044	53.2489	131.465	78.7416	52.6148	90.6768	86.7817	102.053	100.521	50.6502	56.2639	61.677	79.5381	56.4945	68.0925	346.159	112.64	87.4441	77.1789	90.2106	68.7176	50.9646	34.26	41.0426	74.0815	131.725	105.671	79.762	402.031	50.7974	53.2657	107.458	54.1961	48.9115	65.8664	65.8973	52.4494	57.0877	106.725	56.2696	73.6219	53.0308	76.0239	124.532	120.109	112.442	103.937	113.494	122.141	83.6774	89.6824	226.108	230.099	121.973	119.637	272.523	276.307	180.063	171.179	55.9053	52.8492	232.86	223.954	294.506	327.557	427.744	250.774	120.253	269.272	143.94	234.445	650.021	289.288	171.862	15.4976	30.1255	60.7107	67.7	129.346	74.1712	78.3838	99.222	91.1452	62.5244	93.2437	150.452	128.123	148.222	125.844	248.575	311.366	207.446	313.188	208.784	200.426	185.352	137.771	130.878	126.633	429.275	411.52	417.36	192.186	176.548	181.502	355.652	330.785	289.054	289.605	269.405	96.7693	109.454	868.527	156.411	109.099	304.446	172.972	181.863	320.7	269.794	231.908	112.859	107.165	116.762	111.591	89.8733	111.457	128.616	74.9332	127.229	124.252	61.6132	95.9851	140.206	128.921	128.845	132.655	133.46	146.406	151.208	135.915	143.826	128.276	120.038	125.763	104.467	140.222	142.334	314.454	252.005	270.755	88.403	63.0067	36.0248	151.709	51.767	64.12	185.976	175.43	187.218	185.084	106.681	122.259	96.8808	30.7909	208.57	135.154	210.185	230.357	84.9326	99.2293	81.1932	90.2657	77.125	65.558	126.977	47.0231	61.0438	228.381	142.305	133.268	282.84	168.121	161.64	172.066	80.5261	81.9109	73.7016	87.0447	97.6027	272.183	240.843	251.723	285.014	231.737	267.098	273.08	307.89	278.583	286.353	246.957	288.708	200.821	221.698	192.486	97.2239	85.6052	169.069	93.6284	71.9299	88.0948	90.5358	93.2785	204.978	195.887	200.598	170.181	124.616	196.308	107.375	171.259	152.576	178.456	167.371	163.986	112.367	116.196	105.429	107.052	187.007	195.484	125.308	79.46	145.666	150.914	267.239	267.931	113.967	101.671	108.309	165.563	333.459	326.445	202.667	170.187	355.44	326.487	393.376	301.631	174.071	168.131	206.346	187.017	126.608	335.85	99.8141	134.456	50.2806	57.3021	69.7634	79.4975	61.1126	49.1825	59.4393	37.1546	186.377	157.211	182.23	170.609	139.161	205.731	135.957	82.5637	103.282	89.7941	128.96	153.47	325.711	213.235	204.496
CSS0014769.1	0.646748	0.976123	0.441131	0	0	0	0.081946	0.0527242	0.01941	0.638504	0.32683	0.377796	0.316034	0.900504	0.502201	1.27194	1.22298	0.758697	0.561099	0.176098	0.399021	1.07297	0.558744	0.507215	0	0	0	5.31509	0.271339	0.368088	0.923879	0	0.762501	0.747628	1.85821	1.92047	2.19965	1.98081	1.44191	2.13377	1.30587	1.13708	1.7349	0.123834	0.129953	0.122844	0.019983	1.36727	1.2002	1.14498	1.05831	0.778367	0.449968	0.71892	0.629676	1.11966	0.539079	0.589648	0.881424	0.908015	1.05492	0.616436	1.26447	0.594477	0.17084	0.410082	0.177077	0	0.0919764	0.220879	0.169994	0.206838	0.078924	0.270796	0.0784076	0.0378484	0.112846	0.189942	0.190158	0.095799	1.19902	0.187443	0.495268	6.45496	4.55156	6.48877	0.619791	0.972103	0.817024	3.53692	2.06354	2.75908	0.653447	1.02435	0.714149	1.09228	0.81306	2.11927	0.115071	0.0199698	0.628788	0.0675071	0.89403	0.813984	0.871834	1.11068	0.53617	1.12693	1.92611	2.95115	2.23604	3.70341	3.32014	2.99722	3.44977	0.85775	1.00833	1.39979	1.29548	1.34936	0.680463	2.15502	3.34173	0.572519	0.0275003	0.33568	0.20783	0	0.246772	0.31234	0	0.280952	0.12577	0.0320385	0.023377	0.358311	0.0914415	0	2.04268	0.101689	1.13155	1.05601	1.0516	0.502955	5.41278	1.25915	0.504163	1.80753	0.023539	0.0243488	0	1.663	1.58587	1.86044	1.07886	1.42587	1.60521	0.971121	0.846911	0.8131	0.461628	0.376921	0.490172	0.707771	1.27405	0.217033	0.331228	0.2219	1.67486	2.51848	2.77585	2.42384	1.31313	0.461946	0.957191	0.528267	0.691979	0.416717	1.19359	0.78901	0.52	1.71909	1.57521	3.61818	0.419912	0.352325	1.13049	2.32132	0.208644	0.182314	0.548659	0.630147	1.08985	1.39377	0.784119	0.248695	0.752164	0.540534	0.396589	0.426751	0.396589	0	0.290543	1.04445	1.92338	2.60137	2.1062	2.71603	1.2883	0.903618	1.81482	1.85295	2.72481	1.81586	0.721358	0.450417	0.348627	0.619065	1.44633	1.84874	0.286753	1.74751	1.09897	0.675011	0.523634	0.820067	0.617489	0.107167	0.161068	1.55244	0.0539367	1.80613	1.14559	0.619035	0.789796	2.24979	0.567698	1.75164	1.76074	0.676308	0.869391	0.596595	0.543472	0.397742	0.25229	0.757362	0.984065	0.892675	0.479021	0.757868	0.864822	0.502847	0.40918	0.350589	2.01282	1.9221	2.8072	3.59535	1.57149	2.72012	1.84392	1.50101	1.03661	1.52984	1.47589	1.06974	0.582123	0.453532	0.849246	0.441276	0.457448	0.254876	0.267813	0.178226	0.527105	2.59797	3.17557	3.2807	0.290338	0.841648	0.226829	0.324523	0.0508079	0.870495	0.88863	0.359995	0.452698	0.0933987	0.602531	1.26578	1.03772	1.16576	1.44469	1.49348	1.6526	0.672321	0.983074	0.783135	0.859935	1.62161	1.11056	0.92432	0.451627	0.541907	0.485935	1.0808	0.0398003	0.0849056	0.0864401	0.303896	0.158613	0.2986	0.0569008	0.364598	0.442348	0.0671361	0.17129	0.310805	0.630683	0.453335	0.488385	0.132008	0.23456	0.147453	0.203859	0.0899799	0.0682691	0.616849	0.33369	0.15194	0.206237	0.0952365	0	0.0886581	0	0	0	0.101133	0	0.696839	0.691637	0.399227	0.361607	0.355291	0.230761	0.457669	0.520959	0.712424	0.428856	0.392608	0.401568	0.542914	0.243739	0.275047	0.0672518	0.0891484	0.0999715	1.17273	0.0744004	0.0684101	0.351495	0	0.0894448	0.0832436	0	0	0.265713	0.0249099	0.815974	0.0736124	0.147144	0.0260065	0.10445	0.0253757	0.342613	0.255127	0.265194	0.169752	0.112616	0.725338	0.535391	0.025013	0	0.943576	1.32779	0.915378	1.03272	1.26966	0.518688	0.348735	0.30292	0.167868	0.246887	0.133683	0.130139	0.441846	0.312839	0.170951	0.229928	0.179419	0.121401	0.234476	0.11447	0.321704	0.260122	0.0884473	1.01047	0.254612	0.1474	0.665052	1.0204	0.642529	2.17638	3.09037	2.34255	2.90853	2.30944	2.33365	2.32531	2.35302	2.57285	0	0.0258372	0	0	0	0	0.0280949	1.01399	0	0.0290383	1.23224	0.102615	0.0247694	1.35753	1.11919	0.960543	1.5233	3.39688	3.74689	4.81047	3.5279	2.87472	2.23267	2.38787	2.47829	1.19075	0.699839	1.32485	0.663748	4.28464	3.77387	3.30394	3.86982	2.64521	0.647112	0.693006	1.66914	0.879562	0.936136	0.63472	1.2326	0.977996	1.05383	1.13727	0.629592	0.803857	0.858786	0.843748	0.780062	1.34928	0.761805	0.784242	0.929588	0.581553	0.694101	0.923797	0.485232	0.922671	0.918694	0.973473	1.58897	0.956279	1.22769	0.9379	1.19657	0.584007	1.05882	1.23951	0.928037	0.0914017	0.637683	0	0	0.0312953	0.0939752	0.243208	0.171542	0.190343	0	0.311417	0.496101	0.0895709	0	0.178327	0.399337	0.139126	0.507449	0.963953	0.995988	1.91783	1.47595	0.837042	0.598249	0.818824	0.798249	1.006	2.74968	4.27472	4.39751	4.03156	3.80325	4.01134	5.13482	5.07337	5.18342	3.76993	4.63857	4.25081	4.93911	3.1222	5.3026	0.648098	0.835488	1.22781	1.3219	0.999919	1.49799	0.389722	0.693154	1.08919	0.43498	0.844911	0.460491	1.0427	0.543954	0.653871	0.654264	0.424711	0.4245	0.425861	0.154845	0.206324	0.101516	2.22284	0.935087	0.0161037	0.0599577	0.561523	1.73703	2.62987	1.04421	0.757569	0.0222106	0.118422	0.713413	0.66851	0.195497	0.237078	6.14641	0.666954	1.40819	0.980274	1.2591	0.921401	0.971322	0.133425	0.44645	0.0449774	0	1.27233	0.551674	2.04508	1.41948	2.0595	0.077088	0.23198	0.0479384	5.99745	4.82644	4.47095	0.462069	0.360733	0.166035	0.594344	0.804773	0.636411	0.68971	0.441683	1.07118	0.759486	0.193973	1.89647	0.755599	3.74598	10.0705	2.27713	1.12461	2.36821	0.317084	1.86278	1.72651	2.66417	2.01846	1.28998	1.5804	1.76542	0.472507	1.40588	1.61141	0.983644	0.944236	1.35974	1.12361	1.67958	1.47391	0.887565	1.63312	1.58783	1.1128	1.61423	1.21696	1.00372	1.05277	0.280908	0.166027	0.203147	0.840055	0.859265	0.82318	0.0208603	0.0191439	0.0622823	1.21945	0.827071	0.524542	1.11763	1.50726	2.77773	0	0.867214	0.770987	0.918306	2.17414	0.749818	0.62681	0.425533	0.321662	3.39189	0.222662	0.12457	0.746061	0.145707	0.439905	0.108563	0.333204	0.208404	1.43028	2.79036	4.37783	2.97182	1.18661	1.96669	1.97728	0.980208	0.789451	0.411578	0.629221	0.190573	0.274645	0.122974	0.0623687	0	0.0888505	0.283708	0.0251128	0.112753	0.0562587	0.080111	0.16575	0	4.04269	2.57194	2.68779	1.72965	1.52383	1.43598	1.03668	1.39889	1.31965	1.20826	1.7102	2.25576	0.984322	1.68083	1.87099	2.10451	2.53327	3.01714	2.09022	1.93151	2.48512	2.19138	2.07096	2.88177	2.84303	1.69396	1.70433	1.87752	2.99321	1.18975	1.06255	0.632568	0.79551	0.68419	0.349223	1.12701	0.991274	0.858709	0.0922852	0.0331608	0.13454	0.0929234	0	0.0250327	0.0553822	0.0650746	0	0.539194	0.735176	0.713757	1.9768	0.757356	0.796646	1.55542	1.32823	0.732574	0.743745	0.855406	0.94582	0.920702	0	0.0556785	0	3.50068	0.811061	2.33928	0.297741	1.13512	0.758361	0.982899	0.7988	0.663588	0.579379	1.28854	0.756029	0	0.831957	1.21983
CSS0016744.1	0.0613005	0	0	0.0465622	0.111507	0.103376	0.141497	0.037558	0.0779072	0.0689996	0.0746383	0.123597	0.112431	0.141316	0.241876	0.144833	0.119785	0.130627	0.245217	0.201583	0.239596	0.143065	0.207964	0.473256	0.0364201	6.56977	12.5845	7.32738	0.197067	0.218395	0.235663	0.0244272	0.149426	0.420245	12.2091	0.029047	0.0646144	0.0492387	2.22432	1.45498	0.327279	2.87701	1.18419	0.0169188	0.00593964	0.0168332	0.0163631	0.0672223	0.0114042	0.0243097	0.0365373	0.031604	0.070206	0.0307986	0.0450977	0.0202047	0.0231517	0.0151758	0.0370447	0.0207508	0.0243719	0.0379995	0.0163309	0.0250908	0.0117483	0.0965727	0.137439	0.526424	0.0246992	0.0589617	0.31109	0.211505	0.318135	0.850011	0.817918	1.08026	0.105715	0.0339021	0.0127619	0.0514089	0.23286	0	0.557984	6.46056	6.87587	6.32018	0.334164	0.0127679	0.755377	0	0.0175234	0	0.0115409	0.0277929	0.0298433	0.015932	0.0129048	0.00740169	0.00635027	0.0111003	0.0336387	0.00620485	0.184465	0.162353	0.193382	0.0193029	0.0330659	0.501058	0.579356	0.340272	0.240006	0.474176	0.7363	0.461634	0.207307	0.893731	0.196655	1.15982	0.850996	0.286933	0.535534	0.516296	0.395141	0	0	0	0	0	0	0.045703	0	0	0	0	0	0	0	0	0.0489992	0.101278	1.63951	1.40818	0.743528	0.225258	0.279342	0.234593	0.277988	0.53969	0	0	0.00597433	0.0708112	0.00590102	0.0118557	0.00669151	0.00655229	0.0315202	0.0397772	0.0298942	0.0496663	4.94051	8.89176	3.35295	0.0612596	11.3244	0.0541906	0.147682	0.0367494	0.247497	0.279168	0.138727	0.483567	0.104752	1.38099	0.131208	1.87586	2.07105	2.50134	5.84282	0.833052	2.26262	0	4.5884	0	0.00568577	0.00286237	0	1.82659	0.0671842	0.113008	0.0567734	0	0	0	0	0	0	11.0023	0.0120966	9.09111	0.0120966	0.0204138	0	0.620254	0.0515952	0.180444	0.0118862	0.303261	0	6.6335	4.81671	2.36216	1.82083	0.294033	0.208695	3.86446	0.388617	0.405055	0.371022	0.317972	0.183754	0.50256	0.31609	0.457486	0.540521	0.0712266	0.0845565	0.917978	1.08209	0.27794	0.866514	0.33703	0.407184	0.57607	0.770149	0.383835	0.629619	0.305272	0.226106	0.442764	0.0840861	0.13411	0.172736	0.47353	0.264143	0.0270113	0	0	0.0657345	0.0943991	0.00836289	1.42763	0.891723	1.21565	1.86803	1.13203	2.56466	0.807725	3.24585	0.625294	0.784672	3.72276	0.0782326	0.0135825	0.0131482	0.00623159	0.00454308	0	0.00583082	0.0304773	0	0.00535014	0.0184108	0	0.292333	0.913151	0.398787	0.560468	0.139002	0.611786	0.310938	0.147499	0.0294286	0.167081	0.249391	0.152142	0.434987	0.180781	2.70986	1.80822	1.7262	1.91817	1.76107	1.59961	1.57327	1.98872	0.754225	0.805958	0.975172	5.22581	1.53235	1.52892	2.45736	9.83096	2.66009	9.63462	1.50347	0.41812	1.14721	1.6092	1.53556	1.48511	1.55931	0.804252	1.11644	0.968656	0.742697	0.852249	1.1594	1.13443	1.15727	0.559368	0.443675	0.274554	0.11211	0.11517	0.0397756	0.339479	1.53616	0.433551	0.225246	4.50566	7.03536	7.36847	4.64873	7.55015	6.10999	7.27661	5.45422	2.14819	1.90822	1.90286	36.1473	42.9958	37.8042	43.6191	43.1274	41.6348	2.20866	2.51448	2.50153	7.24394	5.86296	5.86688	4.63088	4.44456	4.55579	46.7292	3.66046	3.04758	3.47176	4.71096	4.97536	4.5518	2.06013	3.25695	3.80772	12.9468	16.7723	12.7474	13.0316	19.5427	20.0407	18.8468	27.7971	20.0254	21.5212	33.7923	30.3707	16.7087	17.6157	0.801771	0.62008	3.2039	5.41477	4.62992	5.91777	4.72178	3.09917	6.44342	5.89601	3.5796	2.04659	3.71575	1.99579	2.74391	6.82805	2.71261	1.34121	1.80363	6.38666	1.89529	1.57778	0.913628	2.46039	0.918783	2.17764	1.34594	1.56567	0.0303272	0.0236905	0.0252481	0.013698	0.00620513	0.0198585	0.012306	0.0200335	0.0137061	0.0207978	0	0.00668803	0.121575	0.00751282	0.0078517	0	0.00835346	0.0268661	0.0490073	0.0267748	0	0.0473503	0.079483	0.0069549	0	0.0126477	0.0131547	0	0.00323244	0.00864983	0.00965639	0	0.0119423	0.18986	0.117665	0.0707953	0.0140679	0.136023	0.128114	0.894501	1.06623	0.0693075	0.0239038	0	0.0656675	0.138972	1.62875	1.23568	0.119744	0.202446	3.42958	2.27697	6.15535	2.76907	1.72431	1.68043	7.96986	1.48807	3.67223	8.18163	2.17352	0.0282332	6.01848	11.1075	5.03703	1.79642	0.821744	0.0784324	3.71746	9.33869	1.10088	3.98918	0.162575	10.9133	0.100343	0.097952	1.37072	1.32305	3.57375	0.0894732	0.303512	0.0169227	0	0	0.00813769	0	0.0174464	0.0169071	0	0.00757239	0	0	0.0517017	0.066513	0	0	0.0135942	0.00752087	0.437929	0.0144877	0.0269359	0.0256961	0.011629	0.0141764	0.033235	0.58976	0.747262	2.70415	2.02947	0.0734201	0.0331971	0.0369796	0.0377249	0.0147176	1.31843	0.178835	0.12706	1.07197	0	0.557866	0.0104808	1.30782	0.012461	0	0	0	0	0	0	0.0239353	0.0119761	0.0121787	0	0	0	0.0411436	0.013653	0	0	0.248961	0.196564	1.25605	1.0303	0.464918	0.0810453	0.0078931	3.29271	0.00225252	0	0.00914546	1.83755	0.00824516	0.0123853	0.181231	0.0423364	0.00458865	0.11561	0.458392	14.5651	12.4571	1.50315	8.38555	0	0	0.0073066	0.351484	0.0167606	0.0607025	0	0	0.00814271	0.00406514	12.4592	0.66341	0.628933	0.545324	0.0207829	0.0391891	0.0777261	0.0877124	0.120984	0.152886	0.0277924	0.0324829	0.0373666	14.3545	12.1127	0.00667339	0.0269008	0.0276339	0.0148063	12.4772	0.0288492	0.00611854	0.0014939	16.7105	0.0286554	0.00783381	0	0.0485371	0.0340764	2.09922	4.64072	0.768804	1.7262	0.0551344	0.0247368	1.72794	0.878115	1.79466	2.57277	3.35083	1.83936	2.97365	3.01234	2.90783	3.05919	4.8512	3.19383	5.14153	5.35036	3.86389	3.59536	3.46681	3.52015	0.718078	0.896559	0.766776	0.803218	0.0367576	0.924088	2.13675	1.4272	0.390962	1.36443	3.46433	3.6211	6.56667	4.8801	3.09792	2.06631	3.18032	2.18622	2.68348	2.1199	0.340738	1.49458	3.0576	4.11516	1.4126	0.640964	0.357557	1.40132	0.564832	0.533588	0.348189	0.0838935	0.040905	1.62532	0.763537	1.33572	0.745492	1.28844	0.318401	0.439975	0.116032	0.103606	0.0764083	2.11795	1.01253	0.765976	0.696935	0.869993	0.230324	0.28122	0.10302	0.196045	0.09441	0.24384	0.357001	0.30199	0.133151	0.861276	0.61915	1.05528	3.13617	2.47406	2.43166	2.31693	2.92719	2.76758	4.16942	2.419	0.254382	0.647898	0.753774	0.674564	0.442042	0.307128	0.389312	0.324571	0.250602	0.281734	0.204223	0.524108	0.382637	0.451669	0.38818	0.516922	0.417193	0.288788	4.60688	2.57976	1.22911	2.71442	0.313439	0.367998	1.31209	6.09929	5.52308	0.807952	0.424606	2.29469	0.918319	0.679531	0.90852	1.63752	1.56226	1.58561	0.165344	0.225675	0.121278	0.168434	0.253356	0.0514829	0.463722	0.287151	0.781148	0.730576	0.33258	0.319383	0.287373	0.202939	0.301719	0.177325	1.1344	0.660349	0.796895	1.54247	1.48601	1.42545	2.59536	1.64539	1.65393	1.14034	2.56335	0.919831	0.153522	0.475121	5.66283
CSS0041742.1	21.81	27.7519	24.141	35.0095	37.9164	37.5558	42.7767	41.7811	40.9888	19.7726	9.11136	7.51558	14.8904	19.3975	21.1489	13.9862	16.596	12.7344	8.17667	5.57598	8.81601	4.69588	3.5759	3.48743	1.8283	2.48763	0	17.3675	5.74861	6.4417	5.73098	6.09468	5.63073	33.8575	18.7376	18.856	18.7542	17.6053	17.4144	31.7366	34.1681	13.2065	21.3458	9.10007	11.7582	13.823	14.1692	9.89262	10.3205	11.3346	12.1761	12.6112	7.35316	7.51154	7.56455	8.54645	8.4439	10.08	10.3104	9.64249	10.1295	4.71953	7.97405	10.6073	11.7303	13.0591	14.0203	12.4689	9.4885	12.8102	24.0037	22.7037	22.8344	22.0736	20.3408	18.5522	9.05717	14.8494	10.9825	9.59308	5.4199	6.29345	4.63092	15.4506	14.7056	14.7229	35.5726	33.1739	33.7503	27.2818	19.7551	21.9977	9.79384	10.5795	6.7706	11.7711	10.4741	9.27602	15.7066	8.01017	5.94593	12.2744	4.12587	5.90258	4.43466	6.68333	5.46853	21.3386	20.922	7.16171	6.32155	6.94094	6.77441	7.58985	8.54493	19.6619	22.0083	22.2303	21.5776	20.1127	22.3914	9.77183	6.61928	6.86312	13.1497	11.7463	8.40208	8.5537	9.24642	11.6822	3.04312	8.81877	9.39539	11.0189	6.54553	12.8826	13.3895	8.26281	8.55256	4.66022	17.3254	14.9122	5.60247	5.81043	45.6585	12.217	6.17266	8.48635	37.6554	35.0917	36.3875	25.2163	22.1979	25.2422	20.7078	20.2124	27.4249	17.0112	18.3571	17.2686	9.82348	12.3856	12.589	30.7318	22.9906	17.2366	18.124	13.6667	26.1766	17.0465	17.7663	29.2782	16.9577	10.0567	15.0919	12.3598	12.4609	11.6431	9.56476	10.7811	9.89421	33.5282	27.7849	35.6538	26.854	30.9539	29.2362	23.4959	11.8288	9.91403	13.7901	28.0851	30.191	27.9269	25.7591	32.8138	28.8418	30.3803	21.923	26.3125	21.923	57.089	28.541	13.5198	20.9333	21.0486	18.5473	17.1396	19.7355	16.5445	14.684	18.3493	22.3748	29.3599	23.6398	15.9004	15.7757	22.5754	27.8185	27.2658	28.3329	34.0199	25.4764	18.3949	18.5697	19.0068	17.6886	29.0858	28.1905	19.1346	28.7192	22.2892	20.6716	13.3176	16.1038	17.7193	14.2742	19.8905	18.2296	4.29628	11.2342	11.5202	11.4857	4.06546	5.6865	14.5119	13.9575	11.5285	10.994	10.0737	7.79967	17.4587	17.6535	16.5461	19.1438	15.8828	20.5583	25.2643	17.518	21.8357	24.5413	23.3442	24.556	22.9584	24.4478	26.0559	22.6633	25.2303	22.6753	19.8881	22.569	17.8419	16.32	22.0597	18.2972	16.74	16.0019	13.3831	21.3269	30.918	10.4126	13.2758	35.0439	10.3433	70.3547	60.719	10.6534	8.75739	7.62654	5.28952	5.57869	4.58888	7.57888	7.68887	7.6809	6.01256	10.563	12.7709	12.0008	4.7969	7.88763	8.00789	6.36325	9.2441	6.41802	8.23264	24.0679	19.0762	23.4621	19.5831	17.6845	18.999	24.8446	20.7791	22.7565	30.6633	23.9655	27.0186	24.6014	25.7445	28.5636	42.6106	46.3529	44.4917	53.7916	77.6806	66.4898	5.0146	10.0953	10.9542	7.07639	33.9473	19.822	26.7506	34.7732	27.2826	25.1867	24.5314	35.9019	7.96841	7.56782	7.50339	19.2709	16.5251	15.674	14.776	12.9268	12.2138	4.25272	6.26576	6.14676	7.30891	6.50456	8.59612	10.5031	11.738	10.673	13.7294	10.9118	11.0884	9.40756	16.9732	17.306	18.7686	22.3396	15.6749	15.3682	13.724	13.7158	14.0039	14.8812	16.735	17.6365	17.1033	19.932	17.4014	17.2498	15.7352	17.2983	11.6364	12.6906	20.8969	21.3536	7.92838	7.61703	6.74066	7.37794	7.21467	5.69167	8.79886	6.19007	5.47275	5.57076	6.94954	4.9869	4.4172	7.63088	6.60082	4.30439	7.63655	5.78052	3.69788	5.95533	5.49695	6.04705	4.95108	19.9261	4.40562	5.07735	18.6497	16.3294	20.6792	3.14636	3.20218	3.3593	2.29462	2.33096	2.93356	2.98037	2.4091	3.26133	24.7788	22.9711	18.5109	27.1326	25.6655	31.7832	24.2849	29.7578	28.4265	25.6627	14.8822	27.571	22.2805	18.7997	20.4291	23.8906	24.9012	28.1804	14.3151	11.1838	13.0242	15.5338	8.79181	11.0323	8.97065	6.56413	6.29019	6.9026	6.74394	17.3225	18.4345	21.7295	14.8233	19.9524	7.08711	6.58953	10.5535	9.80833	11.3204	6.72485	11.0105	11.3551	7.65013	6.41858	6.90976	12.1699	10.7612	9.51012	9.2689	7.68064	6.11645	6.31085	6.67285	6.76419	7.00129	9.41644	9.62623	8.09862	10.5652	10.8774	9.28807	10.0164	12.5147	12.3023	11.9118	7.29038	9.50732	10.4995	10.802	17.2645	30.6355	34.1332	35.5635	34.2639	24.9075	27.256	20.0511	20.5193	15.7226	24.6104	18.3538	19.6644	15.0756	23.7381	11.411	8.27196	7.51113	6.84716	3.8023	6.45503	14.4082	14.4717	16.3627	17.2266	16.4727	14.9657	12.9991	18.8828	14.2747	14.6829	13.409	15.4641	15.076	17.3021	10.839	10.4481	14.139	11.4862	18.5902	15.691	14.7783	2.98655	3.69068	3.04365	4.21842	6.86041	7.08242	3.59196	4.05024	3.12916	2.86509	1.96541	3.41879	11.3124	8.7317	5.69409	5.76674	8.51271	8.71758	16.701	15.307	10.939	11.6638	9.44537	11.001	35.9204	30.5581	9.71368	11.4343	7.25189	8.18872	5.92745	7.88777	11.4549	7.36521	8.68025	6.31838	8.4039	6.0058	7.51696	27.3307	23.6814	22.8605	21.8283	34.4794	31.4367	36.5036	35.2911	30.5546	31.6108	17.6316	14.7895	14.0566	14.8435	34.9138	32.5269	30.9323	23.2011	23.272	19.8103	3.1044	3.13368	3.52183	14.1138	14.5703	11.1823	11.7292	10.4991	31.1742	14.4953	8.18167	20.5427	27.3593	16.8633	8.07419	17.9545	28.3552	26.9132	30.3161	10.615	14.6306	12.6017	17.6331	15.7979	11.3015	16.8862	7.23824	11.7684	26.0253	23.8396	20.7535	15.1753	16.0362	16.4583	16.8011	13.617	15.3336	17.288	18.75	17.0167	16.8154	15.7587	16.2273	1.41802	0.489362	1.67634	6.64487	3.97059	8.77823	57.3936	52.8392	7.38323	25.0318	31.4761	32.4124	10.2915	12.5856	18.0586	41.2075	11.7958	14.1192	11.4916	26.4427	12.4858	3.08086	11.1187	9.83644	18.0329	21.1122	19.1696	16.5515	16.7793	13.1733	21.3093	22.8379	18.4846	4.93115	13.4221	10.3395	13.2526	20.6923	11.6354	12.8301	5.37273	6.28731	10.5717	11.6481	15.4289	3.20135	5.19393	6.40131	6.77013	5.14395	7.09308	6.24892	5.40553	5.89124	4.40687	4.8684	4.67347	6.96765	9.41718	11.2424	8.76659	7.42065	10.9538	6.599	7.74563	6.97379	9.68094	7.48831	21.0529	20.2727	18.325	20.0847	20.9083	18.5404	19.2754	18.928	23.3179	23.2873	21.9649	24.8913	17.0875	19.9012	19.4023	25.032	21.3364	18.5553	10.4547	7.85786	13.8002	7.60592	7.08369	6.95784	7.32813	9.28562	9.27158	15.3736	55.2752	57.5234	12.0009	15.1898	15.168	17.0842	14.4211	76.4661	17.154	18.1763	17.1227	15.5359	5.71617	12.8005	18.4716	17.5963	25.7336	26.801	16.4567	17.5473	16.1634	32.2938	31.5976	25.496	21.1766	9.86598	16.7721	11.4111	10.3245	12.049	23.8256	8.56825	9.7217	8.98584	5.95043	7.14311	23.1559	24.7124	12.1267
CSS0012044.2	15.4381	20.7893	18.9361	13.735	14.8779	14.7534	17.5228	16.2441	17.6848	16.0637	14.9334	11.9957	3.95768	7.32062	7.03786	7.22956	5.94423	5.47176	5.78565	5.30871	8.86855	10.5931	9.39957	9.63974	5.24301	15.4652	12.259	10.8633	12.5894	12.0977	12.1287	9.79374	10.5033	12.9204	18.567	17.6807	18.9039	18.9855	17.8683	24.3801	22.2129	22.164	19.5762	13.5016	17.212	16.4106	18.34	14.3683	13.4278	11.3306	11.4552	12.3431	12.0769	11.8306	11.8674	12.95	11.6724	11.2084	12.2207	9.67422	10.1551	11.8807	11.5345	14.1883	14.938	13.8914	13.935	15.5812	12.6252	12.7145	11.2611	13.7073	12.2767	11.8793	11.8195	12.4787	12.0512	11.5557	11.6236	11.624	16.5376	19.2382	15.0175	18.4504	17.7203	17.4747	13.7073	14.5023	13.5708	15.8161	16.3735	14.6392	9.98322	13.4199	10.7841	13.9575	12.2882	13.6096	12.5551	11.8476	10.4291	9.70501	11.0142	12.5705	11.7699	13.8099	10.9793	12.94	15.8229	18.1433	17.4724	17.4073	19.159	19.3492	19.6379	14.1978	13.9614	14.4888	14.4094	11.7476	12.303	18.5424	20.7402	16.5112	15.9061	18.3209	31.5317	15.9764	31.6492	18.4507	20.9145	19.6557	21.1805	25.085	15.2048	17.4976	21.6425	17.6115	13.4291	18.4441	16.6328	14.0346	21.1355	22.4583	17.0807	25.0397	25.7531	26.176	13.4851	10.7207	11.3863	14.8377	15.9578	15.9877	14.6034	14.3059	15.5711	17.0861	17.14	16.1695	16.0876	17.3472	15.5692	11.527	17.403	16.5534	14.1959	15.7507	14.8817	18.6085	15.3091	17.052	14.2011	15.2525	14.2616	20.0738	19.5757	17.1252	16.0668	15.4318	13.2922	11.1302	13.722	12.688	16.9008	18.2172	19.0536	19.8273	12.1498	14.4102	14.0575	10.8658	11.7639	11.2132	11.8614	10.7528	12.8242	20.3929	19.5949	17.0926	19.5949	17.2077	13.6594	2.31769	5.41779	7.3099	13.3326	10.8073	2.69749	20.3802	22.6505	19.967	17.6996	16.5545	18.3296	15.3638	16.3374	14.0344	13.9964	14.1036	14.5437	14.7152	14.441	13.1088	14.4439	13.7112	14.5887	17.9827	18.9957	22.1926	17.2175	22.3329	22.9426	24.3165	22.8698	20.7191	24.5644	20.9176	20.0266	16.473	13.5328	14.6086	15.0881	16.6504	17.0969	16.9344	18.2376	18.2088	17.8977	17.5484	17.8766	13.7694	13.9747	11.7151	18.2165	14.445	14.7391	15.007	16.4427	13.1366	13.4863	14.1732	15.1529	16.6749	16.8737	18.7071	10.9473	10.4711	11.3752	11.5638	12.235	11.2229	13.3586	11.427	11.9284	16.1168	16.0314	18.3362	13.7908	15.1977	15.1555	13.0331	14.2175	15.7795	19.9635	19.2503	13.8552	11.645	25.0399	20.3702	21.1849	22.2782	21.9458	21.8569	20.8546	25.0723	18.5527	18.6189	18.0372	31.1635	22.5931	21.2726	24.6336	32.1853	24.7037	33.6155	9.84454	9.18012	10.2231	12.4996	12.1109	12.3383	8.35776	11.9257	10.6724	8.85772	9.68443	8.88329	12.9267	11.8657	11.3994	10.1966	10.3374	8.09729	10.0084	9.87341	8.87163	25.5271	19.5033	13.9742	13.747	18.7261	22.385	23.1359	22.9133	21.7263	17.682	18.822	22.7979	14.8305	15.6775	14.023	16.7243	16.5178	16.5042	18.0452	14.408	17.0289	18.8842	20.1315	20.4047	16.1336	13.6412	16.0351	13.1091	12.6078	13.2908	16.1814	10.1099	9.42017	9.43413	19.6484	19.2866	19.6206	16.6945	20.6489	16.6664	18.2968	10.6552	18.9879	15.7598	15.4823	17.8949	14.2924	25.1356	18.1309	18.7468	15.8769	14.8927	12.5438	11.5294	10.7075	8.32357	21.3087	20.568	20.9638	20.7726	21.6637	7.35419	10.2253	10.1953	7.95704	6.30865	10.6064	7.0255	6.95295	9.89797	8.24252	7.12929	9.64832	9.67761	7.49255	7.47216	7.13193	7.44684	6.43462	16.9254	13.5793	12.989	15.1524	13.9667	13.6305	15.9921	13.8271	15.7016	13.3707	14.7103	14.1088	14.3456	13.6973	14.6112	21.6287	17.3329	13.0911	15.5375	12.0971	18.3649	17.4823	17.6014	14.9392	13.5938	14.8715	13.8124	16.0092	13.3097	13.6244	15.7056	13.8806	15.4642	17.8683	18.1639	16.924	12.6185	14.7032	13.1154	13.7262	13.5277	12.6541	12.0589	15.2919	13.1603	14.733	12.3433	14.6104	16.5299	17.5277	13.943	15.3392	14.3784	12.6782	13.6922	12.785	12.2088	11.6131	12.2107	12.2847	14.6293	12.4798	14.3177	13.0448	12.3311	14.4479	13.6	16.3347	11.6291	10.9902	10.6078	13.1254	12.3515	12.4079	12.5874	10.865	14.011	13.6321	13.7601	13.6815	14.035	13.2805	12.7345	12.0699	14.2719	13.2703	14.1956	14.3988	16.4138	12.6662	12.1186	13.9159	13.4421	15.6688	13.4376	14.3618	14.4188	14.4518	12.2782	15.9715	18.1083	12.5408	27.3754	22.0085	20.5111	20.5049	21.5641	19.97	24.1839	24.6981	26.808	11.8241	16.3314	15.2094	13.3908	13.5265	14.088	16.2088	14.0459	16.0267	17.5256	15.8866	19.199	17.3805	17.7661	16.0901	17.1063	17.1247	18.1297	19.4443	16.4656	16.3224	18.9879	20.6558	19.6181	20.9913	18.6693	16.7607	17.3766	16.918	18.0816	18.2348	24.5339	25.6883	13.3852	15.6523	17.1424	15.6087	9.20316	10.025	15.1067	12.0902	15.9689	14.735	11.8212	12.8977	14.3149	4.7242	8.59103	15.6062	17.5725	16.0438	17.8961	14.9123	15.9183	15.1152	16.9818	16.0386	15.6049	17.3447	11.9353	16.0652	12.4332	16.4438	13.9767	12.0742	12.6939	11.7557	12.6277	8.55369	7.92152	7.56513	11.798	11.1068	11.1923	13.4753	12.4295	13.8716	11.4746	12.011	17.2695	15.8435	16.0625	14.2886	12.4215	12.6959	9.33867	7.47925	9.2322	16.9429	13.2496	12.7273	11.1945	9.13412	18.9545	19.2112	18.4894	15.8814	19.0626	11.5533	18.798	8.79715	9.72093	18.9683	16.9244	18.2816	16.1917	16.3085	16.3878	16.3084	16.5575	18.2849	17.9322	18.1359	17.2272	15.1207	17.9907	16.5579	18.3585	17.3367	19.4153	19.1895	26.8088	28.6484	13.5886	11.2156	13.1153	14.6765	12.5868	12.5387	17.4355	19.3344	16.8386	11.4707	14.2933	13.741	14.0245	35.8911	12.3937	26.4735	22.3843	9.371	15.2272	18.1819	14.0535	21.6945	13.0068	15.5051	14.2477	16.5445	11.6302	10.7289	14.3031	17.0425	14.6949	23.2902	11.264	11.4964	8.74798	9.066	15.2603	12.2012	20.5627	22.8851	21.8054	26.9671	19.5317	24.6297	18.6687	18.4376	15.9983	18.8932	23.6455	17.4147	22.0036	12.394	13.7876	14.2767	17.7632	16.8169	17.044	15.6404	19.8524	18.2629	19.0604	18.6267	7.4816	9.27378	9.84937	9.35687	10.6064	8.72987	10.8063	9.66152	8.33448	7.51751	7.31551	8.05542	10.2983	11.2216	8.61496	9.94826	8.30866	9.88565	13.0177	13.0289	11.2608	10.5521	3.81769	4.83709	8.49135	10.4107	12.1423	13.413	25.155	22.7454	13.48	14.8591	12.0512	15.4122	15.8701	25.211	17.3145	17.02	11.632	14.7848	3.38632	5.64774	22.6455	18.9582	12.8928	14.7307	14.8612	14.75	13.1296	10.381	12.04	10.886	14.2105	20.464	16.2111	16.4461	13.7643	13.62	16.2085	16.4341	16.0936	12.7136	6.00047	4.89507	10.3122	13.5069	20.3644
CSS0018649.1	26.0854	36.6422	43.2146	27.896	33.4087	31.9797	19.4572	17.4298	20.5773	17.3789	9.8632	3.93596	6.4533	9.9591	9.4177	5.75978	5.35687	5.43754	2.86827	3.02114	3.78118	7.23077	6.60016	6.36831	7.74831	9.28306	20.3172	30.8638	8.59145	6.63084	7.78803	6.36891	7.2786	26.232	12.6194	30.7871	30.6278	30.2918	18.7622	20.6252	20.7286	13.7279	18.1078	4.82477	6.28083	6.62219	6.6942	6.43061	5.75273	6.83924	8.00811	7.47747	10.4313	10.5096	10.6477	6.03009	8.35628	8.41433	9.41331	11.8274	10.7063	5.60882	8.97479	6.62214	6.13987	9.18547	9.23216	11.3913	8.82395	7.22531	21.7472	24.3967	23.4936	20.6505	19.2917	23.6547	9.28467	7.63443	8.61613	9.15454	3.23734	3.7057	2.55825	21.8273	22.5	18.2846	43.892	40.0833	31.5667	32.662	23.9929	20.2196	1.56622	1.73161	1.24688	2.65037	2.09214	2.83867	1.19179	0.479218	1.18503	0.830248	2.00837	1.51807	2.09501	1.59012	1.28767	34.9367	41.4436	7.22156	7.79996	8.27608	9.24322	10.2515	8.67385	27.4532	31.4138	39.9606	31.7857	18.693	29.1265	9.60751	10.0973	6.17255	6.3838	19.9927	2.32965	3.00129	4.73659	16.7196	13.2691	15.5536	7.19976	8.26312	4.82647	5.47547	8.4247	13.693	2.23387	1.52746	10.8433	8.66583	10.5278	10.4905	2.48234	8.84713	14.2368	11.1164	45.4472	44.4009	37.9866	25.8534	26.0436	27.8205	22.3209	24.2564	26.1547	17.9357	18.7295	17.4325	10.8261	13.7344	11.6389	54.3312	23.8378	12.5416	9.51524	7.42614	23.6763	23.4416	22.8185	17.2102	11.6649	8.35508	11.1293	15.1255	13.897	13.9671	8.01997	7.40446	6.43024	25.5003	17.1031	22.1354	39.8042	51.1451	45.1478	36.1157	14.2198	10.7452	11.7723	42.8069	44.5247	41.6205	36.9913	50.0736	49.0771	27.8176	25.9193	22.9578	25.9193	43.8833	32.8202	9.48283	30.097	38.0926	52.0611	38.7464	6.05129	5.30081	10.3227	8.59531	9.45173	26.4055	25.2315	4.67378	9.00048	8.89431	10.4793	23.6977	16.8851	31.342	17.8898	20.773	19.1027	11.687	11.5906	50.1427	48.6148	16.5159	51.6762	17.1331	16.6217	13.6328	13.8764	21.165	12.1696	21.9359	19.3207	8.54138	14.451	15.717	16.0663	8.04343	8.17393	13.1008	13.6887	15.3606	14.1634	14.5267	16.1301	6.28086	6.41539	4.3701	17.0419	14.457	11.2528	10.9043	14.0229	13.858	8.2964	9.80703	13.7497	13.7387	10.9564	11.5925	11.3735	12.8505	11.889	14.9349	14.4084	10.8508	11.328	10.7032	11.4621	33.3338	34.8727	41.251	14.3086	6.70128	12.4252	8.64503	14.938	12.413	9.94732	3.63015	13.3909	14.2778	13.9159	13.8997	12.4738	12.8769	18.9027	17.5594	19.8937	14.098	9.14519	8.60203	9.23758	17.0733	15.5641	15.9744	14.5236	18.6228	15.3775	21.5022	27.7876	25.542	28.2075	28.8183	29.6873	26.8299	18.5809	29.5017	28.5529	15.3828	17.4936	15.9831	19.1606	15.9688	15.9169	10.2404	9.72572	8.36422	5.15731	5.5109	4.30227	4.22781	16.527	3.92741	8.44528	34.1875	39.8154	50.3708	76.9061	56.8261	40.5654	37.4203	64.189	5.41904	5.14844	4.97628	13.0474	12.0186	10.6448	11.6729	12.3797	10.3407	4.94204	5.15546	5.45709	6.72756	5.09329	5.55536	6.25736	5.37589	5.78988	12.6105	7.21524	7.21335	7.55002	8.19303	9.76814	9.02252	7.11471	9.16378	9.15296	8.63872	6.50363	6.95071	6.73658	9.21233	11.4856	9.71076	16.0916	13.3111	13.0804	11.628	12.2589	5.74864	7.6725	10.1874	11.8505	10.8865	8.36561	8.05365	8.72934	9.12351	6.36223	8.8427	8.0113	7.1246	5.75867	7.80389	5.24145	5.18042	8.35756	6.24518	6.07577	7.33452	8.39194	4.35141	8.20119	5.35973	8.23268	4.41842	16.7424	3.35192	3.49897	4.4413	4.71151	5.33384	0.0994164	0.210234	0.137965	0.128975	0.129283	0.120834	0.123027	0.148982	0.0963849	39.2121	17.1907	10.7029	25.0794	8.06479	31.0791	36.2354	18.8777	29.6761	35.2461	17.6657	43.3698	38.1355	17.0624	18.5099	41.9082	41.3889	34.2265	41.9723	35.9002	21.6364	15.1936	10.3798	9.89439	8.54153	8.17444	7.42359	7.78536	6.44654	17.8881	20.8698	19.0424	17.1043	17.0378	7.26904	5.91863	10.616	9.52947	7.24429	7.38061	12.5841	11.9681	7.75065	7.22408	7.61238	13.3006	13.6707	15.1628	12.5297	6.74383	7.11554	7.7947	10.6947	6.70585	6.57945	9.6136	6.12909	10.1718	10.306	9.53603	8.7718	8.9564	11.2498	13.4619	11.9373	8.56569	8.73606	6.75	6.66535	18.6814	11.6313	11.5361	11.0066	12.7774	25.3833	21.0886	13.4673	13.3662	10.1407	20.5898	12.2636	14.7839	13.6334	18.8803	6.43171	6.38926	6.28459	4.93236	2.85411	4.14609	5.56734	6.22861	5.59079	9.27943	9.516	8.09064	12.4081	27.8432	20.4227	15.388	19.8857	21.2802	21.3946	27.543	25.463	15.2763	22.9103	18.5528	27.4114	18.0535	27.4955	8.87853	8.14494	7.04668	8.30125	7.47774	7.65236	10.5815	9.40662	14.7209	14.4133	7.40873	7.47461	9.6441	10.7073	10.1719	9.64522	14.7112	14.753	32.7207	23.0591	29.0701	36.7427	10.1273	8.75521	12.6313	20.4132	7.79477	7.76116	10.2951	15.2108	10.1172	7.72319	16.8188	14.3598	12.4492	9.4619	13.2707	9.47314	12.589	32.9906	34.5171	30.5855	16.8332	39.6072	30.0755	50.7153	58.7647	43.6605	19.5407	5.92011	6.35143	5.3592	5.60156	23.2257	20.1812	18.9248	11.3041	10.6064	10.5764	0.877137	0.825839	1.01749	6.27418	5.75566	6.12731	5.91972	6.02275	11.1826	14.6231	17.2903	13.0392	21.439	14.3649	1.95209	14.4938	20.9218	18.7826	58.6942	15.4621	16.2464	13.1108	20.746	30.0457	17.7097	7.74946	8.31258	7.18814	22.5434	25.2889	20.8756	12.621	12.7532	12.3789	12.234	12.4907	10.6216	10.639	10.4829	12.0153	12.5549	10.2124	10.0839	0.288017	0.162119	0.141963	2.51161	7.18631	5.18511	18.4952	13.1937	3.43425	19.6337	11.4873	11.0884	5.02227	8.09234	6.2674	19.3846	5.47372	6.05238	6.32864	13.2836	1.89941	5.03577	7.16712	2.89411	11.1734	20.4105	26.9996	20.1702	14.3604	17.6784	13.6822	29.5646	18.8342	4.76262	28.0756	31.1209	26.6648	14.8485	2.9	2.997	2.89519	3.04922	7.81669	8.55929	10.7523	1.75939	1.5113	1.4639	1.96439	1.62854	1.23787	1.23095	1.04971	1.47147	1.76786	1.13299	1.79315	13.7797	10.3539	13.6904	12.5749	13.8523	19.5683	12.5404	14.6285	14.2475	18.9961	12.7534	8.0769	9.46721	10.4597	10.8517	10.6639	8.93395	12.4074	8.97489	8.86329	8.06772	9.02543	10.8785	11.3154	12.4279	12.2062	13.0127	10.6459	9.74128	18.4749	10.8312	8.79054	9.85516	3.43058	2.73484	6.56308	22.1978	21.5662	35.5634	3.50488	8.15541	22.3179	36.6439	4.99289	8.26341	7.33617	3.7164	11.594	12.8238	5.14469	10.3175	3.4435	1.97305	13.6034	21.7037	14.6293	15.6512	25.1959	27.239	27.8183	24.8734	30.171	25.1546	12.146	10.7431	13.3425	5.77374	8.39185	6.2842	12.8338	6.92409	7.70547	7.46768	2.60343	1.58102	19.0081	29.8503	16.9753
CSS0041727.1	1.15764	1.53197	1.12572	0.0169524	0	0	0.271273	0.229132	0.206958	1.04426	2.8518	3.30685	0	0.0584912	0.0648954	0.237507	0.222963	0.0986214	1.46149	0.56447	1.92426	0.311829	0.49225	0.500371	0	11.1168	0	9.1272	0	1.59859	0.713349	1.45925	0.579235	0.254126	8.08048	0.512769	0.604807	0.657629	11.1247	9.01074	4.67996	13.234	17.4584	0.0729724	0.229532	0.168785	0.25913	0.0777047	0	0.0258867	0.103668	0	0.0459995	0.0751698	0.219297	0.028599	0.277574	0.412143	0.133188	0.0594072	0.0210845	0	0.371818	0.0538412	0.0753811	4.08934	5.97131	6.7313	0.108868	0.261837	1.08618	0.831969	0.840619	2.47399	2.4154	2.32799	1.26997	0	0.900401	1.02075	1.13687	1.18433	0.872037	3.59642	2.53203	2.22268	1.02675	2.15003	0.590953	0.510201	0.491365	0.71574	4.4448	3.92878	4.2226	4.84888	3.87224	4.7312	0.541177	0.257824	4.27449	0.767447	2.4983	3.05656	2.92605	2.41822	4.90529	1.49283	0.856979	2.78618	3.81643	5.81384	4.03802	4.30019	4.98893	1.02545	0.525028	1.74209	1.23769	1.05464	1.66066	7.38014	4.55358	0.439251	0.357104	3.09112	0	0.381023	0.576142	3.49627	0.60045	2.58895	0.891439	2.80356	0.916285	0.916936	1.49443	0.606121	2.2982	0.445075	5.30249	4.47257	24.1674	32.5226	4.48469	9.3554	17.7523	14.426	0.60837	0.515404	0.531477	0.22544	0.226888	0.433125	0.664848	0.782491	0.13493	1.70191	1.48165	1.51508	8.54617	11.6775	7.71303	1.14317	11.6372	2.01323	3.50346	7.27847	0.508034	1.69422	1.27652	2.48846	4.57723	11.5917	6.76311	0.0935735	0.0941989	0.105279	13.3828	6.223	11.894	0.198196	5.37535	0.411554	0.828648	0.540551	0.901564	11.2922	2.47008	2.85999	4.26919	0.626173	0.704732	0.465816	0.360061	0.355802	0.731333	5.04796	0.0485205	5.35251	0.0485205	0.124867	0.0281527	1.30584	0.593089	1.24982	0.139186	1.46111	0.161858	7.37451	3.98191	2.22978	1.98275	0.480017	0.372786	6.78176	3.49574	1.52928	0.928087	0.764133	0.250963	0.38594	0.264719	0.959548	1.22212	0.478693	0.186873	0.68806	1.00279	1.54377	0.692596	1.31775	1.53791	1.51096	1.64638	0.525261	1.52422	1.18729	0.994551	8.75756	2.01742	1.65673	1.84064	7.4396	7.9582	1.00885	1.45822	1.21912	1.5307	1.8633	1.16748	9.92446	12.0699	10.3213	8.27254	5.09336	4.03995	2.80951	3.45434	1.36755	6.56358	13.8265	0.444482	0.614014	0.753312	0.483784	1.07819	0.677973	0.399856	1.78294	0.332484	0.277368	1.28697	0.209703	5.40135	0.78627	0.631479	1.42071	1.07074	2.2362	2.17263	0.629998	0.324831	2.4318	0.89473	0.322009	0.409722	0.326448	0.652958	2.54519	2.14762	1.9276	2.26266	2.54156	3.50369	0.849715	0.57971	0.417037	0.425288	1.26199	2.67962	2.21237	1.398	0.548251	1.43605	0.883177	0.873603	0.707479	0.459044	0.127412	0.0753848	0.0710527	0.22987	0.185628	0.166218	0.159506	0.237538	0.238876	0.426285	0.439148	0.154782	0.188463	0.327495	0.160373	0.440604	0.448114	0.356804	0.265676	0.0433715	6.69703	1.59369	0.22235	0	0.103496	0.525262	0.254828	0.114906	0.118058	0.404797	23.0973	23.5223	20.6627	67.2271	76.9178	67.4628	76.0197	85.5485	88.4194	29.1595	29.8746	31.8063	23.1542	19.6687	18.4816	96.9284	93.693	94.2401	88.5187	58.5163	49.5469	59.1967	110.811	115.971	104.26	170.958	135.562	132.151	103.091	43.3453	111.434	92.8015	92.2708	92.6891	83.9889	84.7453	80.9011	76.9572	63.9881	64.9966	46.1843	44.4295	0.0290347	0.0211182	8.57199	4.76114	6.20253	5.12452	6.24141	2.42514	22.9965	7.48883	13.9256	17.5841	16.6308	23.267	1.4948	9.25651	26.0939	5.60171	5.21985	8.14223	2.15096	13.252	7.0422	9.86343	7.68509	13.5815	5.93273	6.92179	0.536276	0.408583	0.408237	0.357505	0.374338	0.317332	0.271415	0.21484	0.219355	0.195125	0.212614	0.293896	0.557322	0.0600122	0.0627533	0.0281212	0	0.500247	0.750475	0.963731	0.946744	0.445496	2.02701	1.15113	0.994621	0.497912	0.258755	0.41243	1.22088	0.508988	0.502146	0.894975	0.408563	1.17926	2.87762	1.36502	0.925402	3.31379	3.19145	2.39928	10.7783	0.506653	0.522639	0.22791	0.892183	1.4658	14.1194	10.244	5.55611	5.57634	4.2169	3.6026	11.7436	9.76979	9.48296	5.74333	6.35226	5.61586	4.92529	10.8329	12.9467	4.25342	11.2145	14.0138	4.80323	6.03181	5.5345	6.35384	12.7399	8.39299	6.80387	8.44754	2.90152	10.8763	3.68446	4.11195	4.34796	7.70838	12.7217	4.23469	3.71546	0.894143	1.38894	0.567658	0.549119	0.514186	1.3597	1.07031	0	0.159499	0.158552	0.328751	0.363935	0.490374	0.0330049	0.0697514	3.06167	8.71367	2.62671	1.40645	3.42358	1.49147	1.43992	1.78588	3.70793	20.4689	18.2401	21.5379	3.52988	0.502361	0.726862	0.860285	1.239	0.271896	2.10243	0.734184	0.73028	4.3154	0.3296	1.7654	1.11872	2.74333	0.613886	1.19481	1.41579	3.11933	3.34	1.00265	0.824759	2.34107	1.27282	0.153194	0.152973	1.20008	0.790982	2.56803	2.38343	0.274267	0.384181	5.92772	5.92396	1.52147	1.47633	3.35466	1.12042	1.53182	11.6578	0.547458	0.163994	3.63132	20.7096	6.55809	0.883212	1.60494	0.641867	0.319591	2.27669	2.2197	14.3445	15.2592	2.85431	2.87296	0.200777	0.485472	0.374954	10.4864	0.18898	0.0623016	0.195437	0.105009	0	0.333766	23.0761	6.18855	5.77103	5.62046	0.0607702	0.0342671	0.0283267	2.73781	2.34509	3.3173	0.333576	0.461877	0.35979	24.4698	24.0293	0.346365	0.377476	0.376143	0.818262	8.07613	0.239447	0.899797	0.129107	1.803	0.43648	1.30602	0.278453	0.523314	0.227745	1.29404	1.45823	2.78672	0.936991	1.6414	1.50638	0.800505	0.393988	0.366642	0.875678	0.738981	0.817805	3.33639	3.46129	3.19669	3.55711	5.18981	5.63094	5.91898	4.88532	4.31558	3.35197	5.34683	5.55195	0.584637	0.236583	0.213151	0.156084	0.626863	1.03677	0	0.0893762	0.0726471	1.1574	0.148536	0.306164	8.03331	4.64292	1.82334	0.0676842	4.93906	3.45927	3.77699	7.29712	1.80365	0.391469	6.74434	41.2093	9.16239	0.192176	0.220196	0	0.128933	0.184055	0.127757	0.319737	0.105119	5.30757	0.802534	1.28168	0.678184	16.835	1.43489	1.86144	2.2885	2.69382	1.30744	2.3103	6.33105	0.0715735	0.072047	0.255974	0.100018	0.208325	0	0	0.429688	0.032967	0.344601	0.550076	0.0310217	1.24668	2.32153	6.26362	15.7658	19.852	24.8094	21.8183	17.5024	21.0282	20.7672	19.1261	0.343965	0.292411	0.455814	0.301931	0.716546	0.43655	0.91154	0.62406	0.249616	0.121414	0.25562	0.310129	1.136	0.707856	0.495911	0.13754	0.312821	0.918548	8.00635	9.44591	3.32294	10.6131	2.66231	3.47716	7.54621	4.46796	6.01451	0.0724862	0.0391104	0.0396532	0.182732	0.0397321	0.0591334	0	0	0	1.40696	0.799697	0.94498	2.14682	0.299035	3.00126	13.1995	2.98485	0.32069	0.355179	0.520015	0.721204	0.429846	0.0591528	0.0657572	0.133556	0.477269	5.64569	0.333897	4.93267	2.94211	3.55399	3.26905	16.917	15.1425	16.0754	16.6366	11.1223	0.0958813	0.35342	13.2554
CSS0040399.1	70.017	47.76	0.171427	0.308005	0.289802	0.10142	0.307413	0.0975159	0.229677	141.677	75.4607	54.5801	0.408612	0.242046	0	0.273651	0.215124	0.415166	0	0	0.252139	0	0	0	0	0	0	0	0	0	0.0240766	0	0	0.0754715	0.255596	72.7632	88.0994	73.9762	19.2269	122.206	91.2413	0.161554	0.243158	57.9372	70.7875	76.8916	71.3099	76.4845	73.6272	68.7076	64.9846	68.844	64.1143	65.14	65.5782	73.1031	60.6791	63.5461	65.626	65.4748	62.6844	62.603	65.9406	67.2002	66.0018	69.2819	62.9901	70.4139	67.7774	59.1538	47.279	48.4858	43.3324	42.3067	40.4799	40.7092	61.8942	59.9503	57.0072	54.6774	21.367	0	31.0075	46.3278	0	43.144	12.7234	0	27.6943	0.0755351	0	0.0820272	29.915	33.4429	23.2615	56.8519	41.1053	106.964	20.0236	16.937	25.0968	4.43782	93.6773	50.4003	92.7747	17.7444	30.1612	31.7397	7.68039	24.5974	25.8666	54.1631	37.9179	56.119	52.4166	28.3166	14.678	36.523	38.2016	44.3423	47.4916	34.4151	27.5001	0	0	0	0	0.485165	0	0	0	0.10581	0	0	0	0	0	0.469168	0.142422	0.151034	0.159688	0.122483	0.205022	0.840547	0.165184	0.391885	0.405085	0.588137	0	0	0	0.768311	0.0841093	0.154172	0	0	0.852103	0.322314	0	1.66149	0.0782592	0	0.457295	0.0587727	0.0760605	0.0843257	0	0.0868926	0.307247	0	78.0807	0.196148	121.319	116.393	127.445	0	0	0	0	0	0	0	0	0	0.497688	0.162919	0.290568	0.427304	0	0	0	0	0	0.0950608	0	0	0.0691506	0	0.253728	0	0.253728	0	0.300572	0	0	0	0	0.170796	0	0	0	0.406951	0.172936	0.156998	0	0	0.401237	0.43781	0.207741	0	0.412436	0.607409	0.216135	0	0.138233	0.13982	0	106.825	89.9617	124.422	86.0351	134.88	128.992	99.3815	116.637	105.864	111.086	115.21	114.138	29.4283	13.188	13.1226	18.0751	35.2491	35.5891	10.1633	11.1534	9.37241	8.56413	9.86296	9.59933	21.7685	66.199	12.6872	22.0615	19.2202	87.7889	82.1301	93.98	88.8112	13.4861	13.2787	6.35774	4.13119	8.82114	5.71859	18.277	15.2212	17.8413	20.191	20.8384	14.5561	15.9578	14.2568	16.867	96.7552	83.5699	85.6912	0	0	0	0	0.163386	43.9187	93.1417	0	21.3198	0	66.9475	73.7956	70.8215	69.8379	81.9796	81.9474	88.4797	59.7688	96.3992	97.5658	91.3526	104.378	72.4706	81.4066	61.0219	76.2553	58.0849	78.0672	72.9034	62.9841	68.5584	82.7502	84.094	82.6229	99.6226	81.9644	85.7154	65.464	66.9833	68.1873	91.5807	88.3886	102.412	94.7518	88.5653	75.6676	53.1387	66.3232	62.8192	91.2387	79.8323	57.3585	144.311	139.987	120.482	122.456	132.27	139.085	121.933	121.539	135.138	96.604	95.1418	89.1214	93.5011	87.7676	83.0095	88.4891	79.9455	85.5389	84.2956	74.4491	84.1477	75.7861	74.9101	70.7504	76.5202	75.8931	74.689	88.0875	75.5304	69.3989	76.0271	81.2428	83.1115	78.8303	82.0907	93.6761	100.361	82.7031	80.9075	84.8311	83.2786	93.5914	84.5875	84.5649	104.539	89.2029	84.1799	89.2912	87.9131	86.4045	83.2438	98.9052	82.3497	137.475	144.922	134.883	132.032	141.094	49.733	69.2258	54.1823	43.8797	37.4706	61.2948	42.9463	45.588	61.4311	50.0744	43.0266	53.2451	54.8712	38.2802	52.6045	42.3501	51.4105	36.1253	0.0685705	49.7155	47.4035	72.9118	64.2379	89.7766	2.2371	2.38755	1.52288	1.78224	1.33365	1.39826	2.96664	1.84847	2.7136	0	0.140256	0	0	0.166265	0	0.156221	0.176168	0.162318	0.103046	0	0	0	0.0825149	0	90.0707	76.7646	91.727	111.066	98.3656	113.627	76.5819	77.6588	78.1396	78.0464	70.893	61.9323	77.2722	69.6593	72.4342	81.8697	79.9449	83.2472	82.0204	70.6913	73.3039	94.8953	90.1024	83.3508	84.4616	87.6944	86.1125	79.8263	79.8706	85.7523	98.3318	93.6078	102.927	76.9033	87.5385	80.5768	87.3008	86.5613	82.5549	83.7445	82.234	57.7785	82.3518	68.932	77.256	77.7751	76.6573	94.5729	93.901	96.6904	84.5594	92.2173	94.5001	90.3976	80.4858	95.2507	116.208	111.874	92.8771	71.5664	68.8741	90.7254	81.8423	78.2108	87.9734	93.789	93.6957	91.8177	87.2092	122.911	120.673	71.3685	129.198	95.7718	89.9473	92.9997	111.745	99.0026	93.2522	90.6727	102.302	37.2009	90.2304	119.985	117.14	98.471	85.1171	90.5534	80.2696	98.2493	92.7147	89.148	108.072	83.5475	92.1947	90.2119	131.835	113.758	104.212	99.6697	127.754	122.786	116.084	117.548	175.327	175.172	113.906	122.006	119.825	108.926	131.781	144.042	78.3851	83.2321	0.150193	0	0	0.141237	41.4635	43.0522	54.7472	44.7628	72.4181	47.7012	59.938	45.4152	35.0033	23.1376	38.5578	48.6155	50.0857	43.5494	52.3106	68.0819	81.5548	89.4694	81.5564	87.5989	80.5102	126.32	124.207	135.67	111.389	102.549	124.757	11.1323	0	0.110136	0.427808	0	0	0	0.378133	0	0.144712	0	0	0	12.0032	12.9577	142.707	149.311	134.748	194.347	62.7007	89.717	50.9648	58.2499	73.7895	105.741	82.2197	77.399	75.3173	73.0501	111.077	112.135	92.2664	106.628	167.439	155.369	104.496	68.4976	50.2595	107.068	92.4954	109.857	96.0989	92.968	98.1978	92.6312	92.0524	98.2255	97.8842	98.0696	102.257	90.5921	103.108	103.646	28.6695	20.7948	31.0107	132.04	0.599616	152.266	99.8091	82.2079	59.4454	112.694	90.1555	79.1488	72.0127	89.6807	82.1819	77.1598	86.4411	85.5903	100.554	222.325	62.6764	84.8359	202.499	40.4608	108.857	116.606	94.0536	154.833	147.656	155.8	74.4638	226.914	178.097	68.0063	0.316729	0.260205	0.301876	0.236617	0.315874	0.332958	0	0.339355	0	0.153288	61.2834	0.135728	0	0.130859	0	0	0.144008	0	0	0	0	0	0	0.116441	0.036956	0.102998	0	0.180683	0	0	0	0.158785	0.361953	0	64.9796	0.068167	0.136234	0	69.0911	0	0	0.625287	67.8029	66.7954	69.723	63.5843	0.0774863	0	66.9569	78.1475	67.7514	0.0612703	0	0	0	0	0	0	0.0831101	0.141561	0	0	0.149485	0.134042	0	0	0.875647	0	0.126364	0	155.85	134.098	112.653	163.376	40.8197	83.4261	195.317	247.317	164.798	171.073	154.377	155.01	149.789	164.585	144.682	137.127	132.991	133.164	154.802	105.944	107.091	119.989	154.561	135.977	145.503	134.616	10.9307	15.923	115.691	193.919	228.014
CSS0028302.1	3.93603	9.82067	8.79563	0.766521	1.09067	1.20349	1.55237	1.0164	1.22788	5.96699	6.42136	3.53292	0.926381	3.22861	2.18711	3.98792	2.64311	3.5442	3.99127	3.59677	5.21251	5.02578	4.55549	4.84143	3.05491	8.16059	12.1455	5.7504	7.28641	5.24497	5.49182	2.49189	5.91295	4.63428	14.1167	4.76979	5.92426	7.14018	9.89312	12.5357	6.55869	16.4671	11.2932	2.90305	3.2752	3.11968	3.50835	3.59519	2.76085	1.41672	1.92786	1.57052	2.06641	1.98557	2.16688	2.29314	2.78489	2.81033	3.13762	1.86076	1.86498	1.87171	4.15711	3.45824	2.52298	4.16895	6.53044	7.93195	2.99742	2.13922	1.89211	1.98116	1.88847	3.00362	1.98827	2.28921	1.75126	1.51187	2.1032	2.31896	5.22983	6.61522	4.92743	7.29262	5.18401	5.9634	2.39024	2.76664	3.56891	5.30677	7.62425	7.08288	3.26088	4.30938	3.27001	4.21618	3.22596	4.07006	1.94145	1.09504	3.06925	1.59693	2.43767	2.94911	2.73404	3.97145	3.46184	4.27382	4.79606	5.22636	5.12813	6.87865	5.62951	6.51675	6.67085	5.15906	4.87567	4.63801	4.16712	3.6124	3.26404	7.40635	7.51708	2.01507	2.74578	2.86661	3.333	1.64018	1.92802	3.42779	4.75903	5.1623	4.00325	3.34051	1.23474	4.46696	4.23017	2.55465	3.34011	1.53732	7.22779	4.80463	18.3381	16.7803	2.77813	10.76	19.4701	14.0319	1.83194	1.55094	1.50789	6.41559	5.92412	5.7419	5.90195	6.9488	6.18062	7.14736	6.56857	6.77105	7.83654	8.52777	7.12423	5.49684	14.9074	6.68451	5.65419	5.76494	5.53613	9.54001	6.73457	8.04492	8.14602	11.2974	7.55591	1.76219	2.0197	2.47769	12.2904	9.98696	10.5852	8.64566	13.3469	7.47827	6.24144	5.12639	8.1526	12.1175	4.67661	4.46249	4.47148	3.34576	3.61724	4.06894	2.688	2.14616	3.8998	6.97378	1.82069	6.08346	1.82069	0.507864	1.46183	1.61433	3.32809	5.15813	5.80421	5.71794	0.707098	10.7914	10.9508	8.67924	7.37908	6.43443	3.95789	9.27344	8.21562	10.0341	6.72175	6.96508	4.04944	6.05947	4.56245	3.27204	3.16499	1.64364	1.73528	1.98305	1.72205	6.84482	1.99613	6.12723	6.67751	3.54059	3.58408	4.6141	4.09691	6.27348	5.22002	9.69791	4.46351	4.38977	4.31919	9.64493	10.0043	2.78401	2.89212	3.39209	4.78286	4.52352	4.99068	8.87386	9.54301	7.5867	11.0693	10.2313	7.98242	5.41806	7.84338	4.67434	5.63317	8.24474	6.96959	7.04452	6.69454	7.36749	4.38684	3.52372	3.61148	4.8405	3.18283	2.28263	3.41958	2.45132	5.01892	6.60273	6.5188	8.3554	1.69556	3.86518	3.70204	1.99511	1.66145	1.6936	1.9952	1.77514	2.53147	1.73608	2.24279	4.01976	4.11846	4.1558	4.21033	4.01199	4.83582	2.0429	2.86913	2.2545	2.92625	5.00113	3.5279	3.54831	2.14165	1.76041	1.84562	2.09996	1.72835	2.401	1.67359	2.67275	2.86876	2.5602	1.88958	3.06931	2.76632	1.51356	1.55619	1.31279	1.42142	1.37232	1.02277	0.710383	0.828522	0.577428	0.493324	0.49309	0.348392	4.51085	3.61905	6.33871	4.99184	1.35109	2.12348	1.53119	2.28971	1.95238	1.88215	1.5595	2.06759	10.4903	10.4931	9.65291	7.01398	9.04038	9.00712	8.32489	13.652	13.3394	13.363	12.0734	12.7999	12.1762	11.4361	13.3683	10.7007	9.58991	11.0181	14.8751	9.06662	8.74468	8.50391	15.4261	14.3617	16.0232	8.07438	11.7497	9.87778	5.96777	9.86039	5.63141	5.85398	6.14523	7.04265	5.56548	9.39236	8.18547	9.63914	6.31664	6.6146	11.522	12.1607	0.375142	0.305296	13.4948	14.4608	13.5577	14.8453	15.3261	5.64454	8.45636	8.65284	6.23513	4.46813	6.1356	5.47252	4.96427	9.71347	5.63051	4.66781	5.63908	8.43375	5.1549	4.44231	4.09701	5.19478	4.44731	11.2957	7.26577	8.23181	2.12101	3.55548	2.26274	0.530368	0.747924	0.608749	0.529153	0.776131	0.659666	0.65649	0.781152	0.728786	1.38174	0.516082	0.337171	0.423402	0.161011	1.595	1.82366	3.60372	1.89057	1.36328	5.41134	1.46492	1.87529	4.56389	3.82571	8.85307	7.60086	6.96119	5.10403	6.24031	6.64905	5.55577	7.36397	7.37785	7.00406	8.42047	8.78026	9.69294	11.0116	5.37483	4.91826	4.33888	5.14705	6.70499	10.9976	10.8919	5.49265	6.0566	5.91631	6.93649	9.27634	7.61374	6.21687	6.78237	7.87727	6.51216	7.87212	9.61127	8.03033	5.59868	10.0403	8.04321	9.3566	6.6198	5.98817	6.28758	7.73071	8.48188	6.16869	6.96458	6.02756	8.2469	6.44321	4.68939	6.16825	5.0762	5.93415	5.71622	5.92012	0.742217	4.16971	2.21186	1.44429	0.896371	2.40734	3.00148	1.23709	1.40974	1.63423	2.5651	2.83345	1.31113	0.702931	1.55812	7.05355	6.2951	4.26465	8.97049	5.91197	6.43486	6.72135	7.68421	9.26998	15.7392	15.4476	14.6246	10.2121	7.62697	10.2497	9.83992	9.30174	7.16732	11.7943	10.7845	7.49687	9.70773	9.67807	9.05077	10.6173	9.67046	8.0281	3.1621	2.91585	2.23361	2.90931	2.62023	2.22535	4.02437	4.42153	6.09772	6.40473	1.96667	1.80747	6.27133	7.32515	2.78462	2.67294	6.75325	7.18299	7.88846	8.00058	7.43716	3.62463	9.08579	13.4261	2.13495	3.92608	6.04905	12.513	5.06235	3.94313	3.66986	0.65576	2.09536	4.60752	5.60895	10.5267	9.59894	5.68455	7.21723	5.41708	5.112	6.67267	10.0523	6.35434	2.22205	4.32856	1.66456	2.50608	4.0033	18.362	9.11097	8.26067	8.39776	2.81793	2.297	2.6607	10.7906	10.2884	10.2958	3.6229	3.24615	3.17034	19.5501	17.8429	4.58987	4.05773	4.94194	5.54774	9.60666	1.16084	4.63003	2.47701	5.7173	2.36779	7.71101	5.81553	7.07706	4.25849	6.62606	6.57124	6.35353	6.35504	6.97809	4.3017	7.61353	4.72562	4.9539	9.65752	7.10648	12.1293	9.91093	11.2756	9.85862	9.50712	11.8757	10.913	13.1382	12.3752	10.1847	10.3024	11.975	11.5757	1.50302	0.490693	1.31963	2.45862	5.55291	3.0868	0.514854	0.531566	1.15462	9.13377	4.45398	4.99696	12.0173	9.95303	5.09342	0.34615	10.6885	9.57561	10.4118	25.6327	5.40118	4.13561	5.27089	8.69086	10.3218	2.2369	1.48556	1.47123	1.42589	1.96492	2.23563	2.86488	1.62251	7.95492	8.16164	7.54369	6.92794	9.52336	6.5203	6.64884	5.33474	5.54366	5.9709	5.94891	9.33465	1.63924	1.42894	1.19945	1.4419	1.61019	1.12661	0.950259	1.53179	1.56476	1.17266	2.11359	1.47188	5.86554	6.35059	7.34986	11.8567	11.7479	10.8511	12.5939	11.9693	11.4631	13.8697	11.5513	5.55514	4.09496	5.18907	4.79761	5.38055	5.47747	5.63561	5.70109	4.66391	4.63931	4.67654	5.42228	5.47394	5.80757	4.6425	5.52498	6.03496	5.61135	9.90698	9.27633	5.99895	7.55298	2.43832	2.11604	5.46942	9.83383	10.8228	1.67247	1.15919	0.426099	2.14497	1.97016	0.872264	1.35205	3.13029	0.344575	5.7517	8.26544	4.84279	7.44759	1.15413	2.61325	11.2902	11.6236	4.53743	4.48325	3.95324	4.70318	3.64132	0.48061	0.535315	0.528811	5.32309	7.02491	6.4096	6.5262	13.8287	6.49614	6.94596	10.1759	9.08283	8.76997	7.55123	6.61706	1.04247	6.82236	16.0576
CSS0015211.1	27.1129	30.7163	28.2295	29.4676	34.6253	35.8049	38.7532	29.9685	33.0548	53.9111	21.679	45.1552	16.1409	20.5285	23.8398	24.3771	16.0569	20.0486	20.4837	15.4784	31.0168	7.26659	2.57619	5.81635	0	9.92441	0	45.9649	1.36298	9.49076	3.22285	12.513	6.28135	44.4714	45.4664	1.78703	2.27769	2.27689	3.06848	30.7686	2.77272	42.3773	51.5392	6.13986	5.42507	6.93523	4.54668	5.89354	3.5058	4.80104	3.56185	2.80953	3.6072	3.61762	4.40631	2.68059	5.12913	4.89906	3.77662	5.00357	3.99827	5.24575	4.01926	6.37052	4.63208	46.6179	47.019	52.59	6.49531	4.51212	5.53027	4.23127	7.19755	6.63138	6.28302	5.00376	5.25368	4.66807	4.93684	3.52709	18.2967	15.7119	17.8023	25.9086	20.2798	33.1169	15.7673	17.3056	24.335	15.192	12.8145	15.9853	46.3353	30.6644	39.757	50.3868	65.0936	43.2451	55.4953	51.0307	38.2954	57.5762	61.4202	58.3918	66.8137	45.4044	39.7871	26.174	32.2405	45.9673	45.1688	42.8614	45.9822	41.7737	46.1991	28.9888	29.4314	26.3437	25.4703	28.6555	32.864	44.7425	41.1096	29.6037	29.7483	23.2268	26.531	40.9106	24.8906	37.0417	14.5917	27.7292	31.0399	30.3374	32.3463	24.486	26.3726	32.3002	18.4654	19.849	17.5251	17.9046	28.6344	28.5018	20.5179	17.1991	18.2024	26.1787	18.9553	19.2806	17.2078	12.3977	13.3521	16.7969	18.2889	14.4098	17.0222	16.6965	19.5261	18.7371	19.7643	20.5435	17.425	18.7988	26.3326	20.5443	23.0646	19.314	28.1835	30.8114	37.464	42.8335	47.7436	58.7127	48.5394	53.2779	55.6636	46.7409	46.0717	40.0071	43.6778	32.8336	36.2827	31.1033	26.6605	25.2251	23.4438	34.1945	43.0236	50.8403	42.5516	36.0411	36.6939	41.7673	36.8126	37.9413	51.3057	37.2701	53.7574	50.0971	53.7574	38.8887	41.5226	68.4287	73.9514	74.1155	48.7446	48.6405	62.2018	58.1155	48.1668	47.3601	40.0734	41.2927	60.4047	58.1489	44.6294	42.3862	34.2581	43.6055	39.8598	28.1365	43.2446	44.9862	41.7357	34.1766	30.3123	14.1873	12.6923	26.9133	17.851	27.2195	28.4361	28.47	23.472	28.4542	19.3255	25.3797	28.734	44.5289	42.067	47.1612	53.5309	49.4729	47.7582	41.6935	48.3161	36.8336	56.8919	56.4713	58.5291	86.8534	99.9099	96.5212	47.3954	36.451	16.1567	18.3875	19.065	16.4263	51.7714	49.0858	46.6531	50.1414	40.192	43.5749	30.8761	26.719	31.7834	30.75	32.2051	29.963	31.1993	28.1024	36.8593	24.6803	29.8863	31.1476	40.7687	37.1463	49.4949	43.0263	32.5217	37.3957	20.3407	23.345	54.1786	48.2222	81.5694	62.1337	58.4647	57.1114	54.7216	54.2272	49.7691	91.3133	36.8967	39.7224	35.0005	74.1144	60.4587	56.7255	85.9874	60.4668	85.4649	62.5984	43.4027	44.2129	35.6898	61.7472	68.2901	62.8065	60.1271	50.962	56.8187	53.7818	55.8206	65.8468	51.9872	52.0158	52.9752	53.499	55.7004	50.4203	57.0369	49.9355	50.3932	61.0265	57.2517	27.2446	49.7227	40.5253	28.4848	31.4384	24.9972	39.7361	31.1814	37.2965	31.6972	57.0642	57.0666	59.7829	77.0808	50.0045	53.9262	47.7057	56.2835	50.0013	49.5199	51.7216	58.8506	49.9913	59.3936	57.6106	65.0523	57.2086	57.5725	64.481	63.9085	61.049	61.3425	83.352	78.3173	87.6362	65.618	69.6996	65.8577	71.1967	64.6189	59.6034	83.44	71.6572	70.7006	71.7142	54.8962	77.0999	77.166	76.1703	66.4149	63.9808	60.6128	49.6472	51.9972	77.871	62.1916	63.687	58.7449	58.1229	21.9329	34.8444	27.6025	25.8823	19.2449	28.7063	20.8538	18.8185	30.9883	22.4979	17.7204	20.3553	27.2217	18.9659	18.8232	13.5579	21.5554	14.5634	26.562	38.5611	45.1975	43.6345	49.4062	58.0055	9.67481	10.3988	11.4174	11.1058	10.7115	13.4568	11.102	11.2608	11.775	40.3511	47.7054	39.002	41.4175	34.6545	33.5635	24.6819	25.4364	25.4124	27.7273	23.2835	34.5014	30.2299	21.3892	20.6696	30.0677	28.1639	26.0804	26.3858	25.3739	22.1077	30.3192	45.9243	33.3017	35.815	39.9906	38.7192	52.1819	53.5285	28.1074	33.4867	27.8334	29.8472	21.8405	49.3612	47.4505	37.8505	43.3028	44.3187	49.2832	50.175	51.5352	45.0346	48.5482	50.6798	46.5327	44.2586	48.5115	49.7573	35.1651	42.3815	42.2337	48.3352	47.5459	48.3446	35.5127	55.2842	55.6524	36.6825	40.1993	46.0454	40.5324	47.669	46.8481	45.1263	47.1551	42.5715	40.9087	53.8376	36.0929	32.3502	37.7506	35.5736	52.0699	43.1943	33.2991	49.007	32.7728	27.3661	33.591	30.4914	37.9576	58.2508	35.9779	26.0291	33.811	63.1959	39.7611	32.5236	31.8849	34.6166	36.6261	37.4464	73.2202	67.7747	63.7821	35.9565	26.9933	27.4155	27.6697	24.2547	23.6154	27.1764	25.9694	36.5498	34.0913	31.276	26.4752	26.8377	29.5237	27.7644	33.0156	29.6296	33.3029	24.7551	30.7332	41.8496	29.5849	34.0993	36.3802	35.5379	20.8266	25.3713	52.9789	55.0379	29.0878	28.782	47.0385	55.7071	18.9484	17.6759	23.3444	26.0388	25.9694	32.9659	15.9358	33.9782	16.4837	33.5588	22.3793	45.8339	37.6533	37.073	34.552	45.448	44.765	60.4328	47.5863	39.8472	43.5523	3.40522	3.65164	2.30834	3.24958	12.1074	15.2662	7.78368	1.1696	24.5534	10.6118	39.3119	45.5464	41.7215	43.5744	48.6362	51.368	51.8121	40.737	39.6532	38.5727	48.2622	50.9127	53.0418	49.0705	39.0526	16.1474	18.249	16.5975	37.0847	3.12986	2.64866	7.04551	1.43625	1.58619	15.5569	21.165	20.8201	19.5744	1.50822	54.897	60.0219	73.1458	28.6858	41.1078	26.804	32.836	10.2127	17.6076	44.7494	41.4419	41.7635	101.169	88.485	86.7092	94.3638	104.704	116.4	97.146	94.8641	89.937	98.7358	95.468	121.468	40.3798	43.9698	47.7516	30.5595	23.0004	34.4707	62.3873	78.5927	51.8684	62.8215	28.4257	32.2407	67.6561	47.6311	56.4565	47.8051	108.672	98.7986	104.277	58.2391	49.7668	35.4434	39.7312	58.4746	29.8475	52.388	44.0724	60.6668	74.3668	54.7955	33.9336	4.62006	12.3229	74.0438	19.732	23.4583	20.3192	37.5359	18.5972	21.1098	14.176	14.9302	38.0085	48.827	30.4507	55.4136	56.6462	48.5242	55.5652	53.4983	57.8715	49.5512	60.9643	54.8578	55.6134	43.9815	46.6625	36.8305	34.2406	35.7275	47.0825	48.6995	49.4769	43.2148	40.7015	46.3637	50.737	45.5927	25.534	23.6997	22.8866	22.2957	25.4156	21.7294	23.0514	26.2303	25.5264	29.5732	25.9866	19.0901	21.8922	21.6998	20.1194	26.2789	22.8154	22.5378	23.9897	33.4918	20.811	14.2388	12.6699	15.8315	18.8007	24.0848	24.766	29.6614	21.8791	31.9079	29.9257	31.5694	32.6291	31.7691	29.0793	21.391	26.0431	24.845	25.8039	24.0987	7.26692	26.7084	45.8019	34.7844	21.9364	23.1766	31.8864	25.7788	37.8281	45.318	51.7556	42.3221	26.815	35.9835	32.6232	54.903	39.6287	51.5101	29.5131	48.4246	60.5373	52.7778	16.272	16.903	53.075	36.0723	42.8308
CSS0000012.1	0.305055	0.286456	0.0518805	0	0	0	0	0.0177806	0.0196368	0.449144	0.118097	0.0849353	0	0.05057	0.0563855	0.264287	0.579405	0.436346	0.177103	0.180048	0.611258	0.207572	0.0176552	0.512907	4.98841	1.66522	0	0	0.502962	0.215062	0.129209	0.478373	0.319765	0.0796712	0.648502	0.883739	3.11776	0.976906	0.119725	1.49323	2.48863	0.459929	0.770377	2.21257	2.78174	2.36041	2.2029	1.2487	1.25551	2.82769	2.78683	2.93995	1.24631	1.50245	1.44421	1.34655	1.34584	1.63982	1.48572	1.91308	1.86261	2.41332	1.31861	2.70534	2.98013	1.07383	1.58634	1.16267	10.0489	9.60914	0.492229	0.460319	0.798407	0.990655	0.634594	1.27853	14.8414	10.3766	14.2264	13.7618	110.142	126.078	95.7775	0.770169	1.83614	0.301324	0.0928556	0.0936184	0.0635504	0.180107	1.04827	0.805624	25.3539	22.541	42.0136	57.3274	57.5128	38.6642	7.79608	4.76512	41.8084	5.75496	44.7934	51.6816	47.1263	29.3564	45.2237	1.6808	1.92103	44.4041	35.8288	61.4671	49.5802	66.4088	69.5925	1.44479	1.73454	2.00612	1.6956	1.4757	1.28545	79.764	66.2994	8.04315	8.84526	13.8261	10.8532	7.41198	12.7032	14.8107	15.0768	13.5329	14.3141	10.7116	3.85559	17.5173	33.639	14.104	46.2831	3.75145	0.401784	0.28733	2.73402	1.26066	1.66564	2.16489	1.55214	2.22788	0.071404	0.0738653	0.130738	0.996567	1.01855	0.415673	0.867941	1.51394	1.62327	1.08948	0.572726	0.936454	0.742686	0.783488	0.752716	0.0894567	1.57919	0.307222	0.63775	0.382443	0.373345	1.7484	0.0687055	0.110399	0.110668	0.172137	0.0509476	0	0	0	0.616992	0.225589	0.210366	0.0284918	0.176963	0.11802	0.111324	0.20372	0.1707	0.575334	0.0211072	0.0263436	0.192123	0	0.0432224	0	0.0386799	0.0538956	0.0585357	0.728448	0.105456	0.790748	0.105456	0	0.0489311	0.279895	0.146719	0.317465	0.121573	0.333497	0.0311168	0.485849	0.439081	0.223359	0.251328	0.250217	0.0539938	0.245105	0.0718855	0.37041	0.182725	0.471043	0.11143	0.047737	0.114887	0.128006	0.0882071	0.0690728	0.115577	0.408891	0.359824	0.549906	0.270051	0.399331	0.298384	0.193768	0.129267	0.204124	0.0573791	0.523471	0.527448	5.99757	1.21966	0.931363	1.6509	5.4904	4.50876	0.453586	0.663425	0.577758	0.20761	0.255512	0.562348	0.145949	0.171112	0.0788446	0.325512	0.412062	0.179637	0.0293061	0.157382	0.359521	0.266699	0.252929	0.0436198	0.048629	0.0233987	0.0671827	0.201851	0	0.107352	0.055776	0.0881007	0	0.022569	0.018023	0.110298	0.562627	0.151876	0.107285	0.366763	1.94033	2.72533	1.31547	0.539062	0.23458	0.269367	1.75867	0.254146	0.424752	0.253954	0.0600134	0.137649	0.225751	0.263487	0.173338	0.156701	0.257965	0.183156	0.28105	0.33667	0	0.357391	0.186997	0.29945	0.730298	0.245772	0.382341	0.22148	0.075183	0	0.524557	0.224694	0.362604	0.149698	0.263516	0.518321	0.203796	0.21666	0.166494	0.375404	0.203881	0.312987	0.293889	0.209406	0.144364	0.0970572	0.526786	0.138156	2.1003	0.0749591	0.155497	0.301282	0.0962587	0	0	0.113697	0	0	0.126528	0.233657	0.170896	0.121023	0.0427963	0.182861	0	0.0875355	0.115729	0.351346	0.30488	0.108439	0.170169	0.203061	0.653658	0.494142	0.508036	0.226736	0.293047	0.154269	0.260382	0.126724	0.207585	0.131981	0.257855	0.244385	0.112256	0.213267	0.295489	0.0806345	0	0.242772	0.0248194	0.124026	0	0	0.0770076	0.0769535	0.086011	0.0596044	0.14309	0.113901	0.151784	0.324899	0	0.0183535	0.41003	0.346976	0.287785	0.468546	0.579746	0.159997	0.124423	0.327263	0.339392	0.181501	0.216237	0.0669309	0.212926	0.338531	0.148115	0.144234	0.120907	0.286967	0.164487	0.134996	0.0361323	0.151535	0.0715193	0.771177	0.257549	0.223643	0.460401	0.347264	0.444573	0.0239038	0.0867436	0.183851	0.128711	0.210028	0.309657	0.169564	0.158271	0.208916	0.0605649	0.0783176	0.0545914	0.0489384	0.231045	0.124371	0.141935	0.186282	0.147098	0.293703	0.325967	0.389221	0.626346	0.307781	0.172274	0.399666	0.0459597	0.102488	0.104432	0.10902	0.721644	0.30667	0.439941	0.339884	0.211111	0.107062	0.305724	0.273515	0.206594	0.144473	0.149116	0	0.315041	0.843127	0.133899	0.296586	0.0823141	0.116988	0.147219	0.0802221	0.178002	0.206929	0.0968709	0.0433922	0.0471546	0.278606	0.296013	0.213292	0.0830253	0.0828489	0.0770284	0.125208	0.0685315	0.0980024	0.0179945	0.0953128	0.289873	0.123227	0.0185794	0.121832	0.157175	0.179311	0.150419	0.0222152	0.148547	0	0.197414	0.280882	0.183578	0.0616106	0.0921029	0.0611405	0.147861	0	0.190028	0.338114	0.0867212	0.145886	0.0273391	0.0314856	0.232065	0.194528	0.0568753	0.0601003	0.912943	0.833579	0.021389	1.60584	1.62113	0.887769	1.36622	1.32707	1.52431	3.06632	3.21131	4.81687	1.22217	0.0289974	0.590006	0.350524	0.223493	0.156944	0.272205	0.381408	0.135493	0.40905	0.203842	0.330495	0.223528	0.169662	0.132881	0.795677	0.844724	1.07884	1.1882	0.202266	0.555533	1.53252	1.5021	1.14522	1.05544	0.676367	0.626827	1.05436	0.450032	0.425023	0.661541	5.66629	6.17487	0.583335	1.62726	1.5114	0.615442	0.334727	0.477155	0.260494	0.343499	0.656713	1.9204	92.1852	1.32107	0.788798	0.134784	1.21491	0.601369	1.18943	1.40222	1.32695	1.42691	2.02392	0.0869194	0.0303631	0.169759	0.209678	0.241044	0.115343	0.0861511	0.0937252	0.0144641	0.130043	0.0656489	0.893972	0.373319	0.231495	0.207945	0.117326	0.145473	0.230809	0.227083	0.114987	25.2906	24.5087	22.2721	0.191312	0.06784	0.12378	0.0996496	0.025232	0.0812359	0.206221	5.90066	0.320309	0.0502443	0.245131	0.307302	0.201488	0.0897809	0.20957	0.0534378	0.720647	0.508287	0.319933	0.750451	0.288298	0.444185	0.36007	0.755106	0.593295	0.575534	0.532126	1.01581	1.19941	1.23258	1.01319	1.22541	1.18163	0.661001	0.914522	1.10448	1.56573	1.45117	0.791126	0.909364	25.6863	7.52999	25.2888	0.942454	0.648224	0.875804	0.539776	0.419712	0.824389	0.718878	0.160759	0.0996064	1.29086	1.22934	1.08305	0.290276	0.786339	0.39055	0.45821	2.94563	1.00571	20.3936	0.620993	0.755033	0.293774	0.0632544	0.519535	1.02732	0.257899	0	0.182974	0.362097	0.421502	0.830292	0.122622	0.14047	0.0828206	0.109492	106.551	106.847	41.5008	44.3942	0.260204	0.551688	0.110146	11.1358	10.4087	9.89984	9.11195	11.0489	8.83438	10.6876	10.5161	7.82058	10.7672	14.0405	10.1343	41.5418	28.6155	62.2271	0.171344	0.256626	0.174813	0.261879	0.217524	0.363674	0.480957	0.108002	0.0953782	0.043051	0.0702187	0.0548279	0.189358	0.0259992	0.0726235	0.0725086	0.076881	0.0803572	0.0963339	0.024344	0.131755	0.0595706	0.114165	0.11882	0.0862741	0.115046	0.141473	0.110149	0.1332	0.0861481	0.0384185	0	0.107463	0.194817	0.115723	0.0311103	0.469543	0.340174	0.125313	0.170377	0.0253203	0.0280066	0.0658207	0.136351	0.0647716	0.264229	0.185755	0.182195	0.140284	0.1098	0.587766	0.217553	0.187259	0.0683389	0.363527	0.281338	0.402167	0.202531	0.028159	0.114522	0.613842	0.345384	0.366084	0.0556785	0.28704	0.027397	0.274188	0.271733	0.143949	0.140714	0	0	0.369476	0.321782	0.678575
CSS0002533.1	5.06953	13.5699	9.10643	2.79954	3.12837	2.8666	6.42274	7.09585	5.97416	11.7606	11.3313	9.41047	0.460994	2.46727	1.70673	4.06482	3.56846	4.79817	6.66217	6.16979	8.94535	4.65427	4.49633	2.54351	11.8014	14.6366	28.2113	27.5987	3.47959	5.56525	4.43678	6.50875	4.77405	1.51321	13.3298	5.89541	7.35865	6.93199	17.6841	19.2807	19.9132	13.4764	19.574	0.570933	0.348076	0.292446	0.552696	0.78878	0.665582	0.25581	0.27588	0.14322	0.507035	0.285453	0.43773	0.674571	1.20362	0.756894	1.00835	0.472871	0.781535	0.283871	1.21796	0.449133	0.572244	15.208	16.2388	20.5455	0.654898	0.638344	1.45278	1.39954	1.01866	1.41122	1.01129	1.2132	0.803101	0.73224	0.634647	1.32144	4.00571	3.9578	2.95351	8.15647	5.54397	5.4672	4.24344	6.7631	7.04987	5.04872	4.71781	4.7405	3.87587	3.2858	4.40884	3.94692	4.48836	5.25001	0.555289	0.375156	3.96287	0.764021	2.73515	2.90998	3.26782	3.24893	4.0875	4.1903	5.50859	4.17969	4.32247	5.28513	6.01023	5.07483	4.76281	6.53992	5.26232	4.70292	5.34218	4.86855	4.94774	6.62841	6.40163	1.53125	1.44641	2.06471	0.43525	0.901564	0.959779	1.81931	3.69332	2.85391	2.06213	1.91164	0.49832	1.51678	0.984866	1.78581	1.59047	1.77995	18.3062	13.1562	3.04582	3.99146	0.479435	5.74691	3.46317	4.02902	0.126274	0.152295	0.385422	7.18608	5.09265	5.36879	8.99099	6.41277	7.57804	10.741	10.049	8.61358	7.36396	11.6535	8.39887	1.39751	12.1652	8.1717	6.94915	9.18163	4.56894	5.90012	7.4894	18.0587	14.5759	13.0936	16.3042	3.41357	2.80066	2.41653	13.5602	12.6239	10.1132	6.5854	7.12395	16.6913	1.46268	2.01481	4.6413	15.8448	13.1647	13.72	12.2679	3.09404	2.70885	2.91443	2.44278	3.42456	2.95045	10.1073	1.91603	9.64259	1.91603	1.0902	0.914916	1.27037	1.92173	3.11148	5.03408	8.74136	0.73344	21.2638	20.654	20.2531	11.3466	4.10835	1.68263	19.3345	16.6589	23.1178	9.577	4.46015	4.82682	3.26409	3.16833	5.34176	5.22962	4.51825	3.8386	0.432838	0.530071	2.32229	0.338872	1.67173	1.54232	0.707136	1.01267	1.46397	0.560483	1.3693	1.32544	4.6688	2.07637	2.26308	1.88712	4.937	3.86868	3.52642	3.67852	3.28396	2.6886	2.11167	1.29363	8.73336	8.95997	7.92833	8.98361	7.19344	21.2789	20.8182	22.5075	16.1154	5.02788	5.40153	7.6335	7.50819	8.01303	9.25371	4.64518	3.33651	3.71611	3.77154	4.32518	6.38449	5.32199	6.24057	6.68002	2.10508	2.51752	2.24403	3.2621	3.23865	3.82783	3.18402	1.71453	1.72191	1.25323	0.797245	2.28431	0.923227	0.357777	0.934381	1.4412	0.841512	1.09844	1.24462	1.63488	0.66074	0.761494	0.946508	0.717567	0.970302	0.810382	0.782205	0.708849	0.421531	0.889731	1.21258	1.50337	1.9676	0.7065	2.85776	2.70429	2.51702	1.72806	2.8371	3.32565	1.81856	1.67278	1.62383	2.36043	2.08666	2.2404	1.44075	1.41002	0.950113	2.27154	2.06401	1.68564	1.86327	0.432062	12.973	13.3717	0.427392	0.441417	0.39787	0.605783	1.0776	0.353389	0.816936	0.622468	20.7851	17.4801	17.5	6.20968	7.36253	7.75818	7.31785	17.8762	16.0152	17.6152	20.121	20.2477	14.5349	15.4111	17.0382	8.19522	7.11382	8.80375	16.2152	11.0605	12.7232	12.6998	14.5263	14.1101	13.6376	9.058	7.22841	9.30113	1.57697	11.5609	2.55848	2.2516	6.09674	6.51161	5.92081	7.65354	6.29623	6.75377	6.09994	7.43224	11.4419	11.6509	0.0675845	0.147081	7.57786	4.84264	5.88992	7.24129	5.41144	7.32137	7.72165	7.53051	5.09831	3.74302	5.50766	3.30741	6.69528	8.15881	3.83254	5.6632	6.97248	6.89213	8.81437	3.5408	2.40384	6.24729	2.47615	14.5515	11.4702	12.6089	3.46843	4.9654	3.36132	0.0638606	0.0772311	0.0818503	0.0191065	0.0207775	0.0424064	0.0431355	0.0205474	0.0206647	4.15349	1.07012	0.340509	0.806861	0.618143	3.2976	1.56833	5.39408	3.64431	0.95798	7.53914	1.37192	1.43486	5.58806	2.40609	2.38818	3.44866	4.00443	7.31523	8.9185	5.26481	27.4049	22.8389	18.4866	19.8408	10.2327	12.956	12.2278	15.8223	14.1436	15.4708	13.4119	16.1986	24.6188	17.9734	13.7908	7.56562	12.2226	10.2087	6.48036	10.2133	8.6822	6.01695	5.85405	6.67342	9.36679	7.82214	8.80545	9.08652	5.33536	5.54041	7.32538	7.78387	5.84263	4.95207	6.52495	11.1203	6.06688	6.94611	8.12846	6.71722	8.29463	10.2199	8.48042	10.9308	6.53188	7.22515	10.7509	10.1645	1.00834	3.04381	1.29851	0.628059	0.671948	1.59775	2.93739	1.02312	1.53294	1.86362	2.14594	1.49779	0.641207	0.377465	1.5955	19.389	17.2535	9.56227	1.70146	0.651696	0.682158	1.72919	2.4963	1.75525	7.59586	8.02931	9.22726	11.0743	15.2182	8.34794	5.71953	9.68499	7.43293	23.7313	21.2624	6.97847	15.5385	7.56633	12.7298	15.7141	17.0548	10.4626	2.9825	2.36745	0.394909	0.962302	0.579644	0.489817	1.16117	0.929392	4.09579	3.07637	1.00686	1.04486	5.41409	4.99397	1.50353	2.08957	3.1235	3.12222	8.75574	7.80195	7.03601	2.92425	4.00277	7.24441	2.53012	2.37973	1.69253	8.07781	3.34087	9.4777	9.25464	0.326856	1.1159	11.4816	11.3282	12.5877	14.0389	2.94538	3.43098	7.96935	12.5843	12.1773	19.2933	1.58509	1.62865	1.54021	0.645903	0.873144	1.44991	13.852	4.87518	4.70405	3.97151	0.52633	0.51668	0.448424	10.0988	9.72865	8.90517	2.01297	1.6871	0.912066	12.6934	13.5275	3.64645	3.18682	2.67053	9.9581	12.3136	0.581561	9.54867	2.25191	2.09905	1.36475	17.0869	3.59616	12.6534	1.32263	1.77449	2.17856	1.12457	5.94346	16.4293	7.82112	8.66909	4.86192	5.90643	7.68866	3.57514	4.46526	11.0668	9.77125	9.14921	10.1861	12.2616	13.2522	11.9371	12.2561	11.0594	9.73418	14.0424	13.1347	0.648957	0.29826	0.857646	0.171311	2.25595	0.816624	0.468116	0.154656	0.652496	7.6865	6.93791	5.07414	13.6601	20.1756	16.4784	1.71545	12.1461	10.7521	13.8075	6.82439	1.486	5.38752	1.74698	8.17724	6.1336	0.957723	1.13946	1.18309	1.10445	1.05029	1.38979	0.603209	1.09015	5.31145	5.77839	4.9646	4.15139	23.9764	2.09615	2.11817	1.50079	1.74415	12.1215	9.25557	13.6399	2.48548	1.59676	1.25605	0.789209	1.69685	1.6255	1.50587	1.84187	2.11565	2.22226	1.33614	1.89566	7.44031	2.78054	7.46656	11.8735	14.199	14.7645	13.4609	13.7145	15.3273	15.6186	15.3296	2.4269	1.97391	2.20157	2.31849	14.0653	5.33466	8.70783	4.43273	4.2479	4.03183	5.17468	2.35166	8.49789	9.97106	9.459	10.363	3.42388	5.73375	6.72113	5.11073	0.99357	4.0035	0.324101	0.202815	1.62227	5.4618	6.11441	1.01585	3.34231	2.37065	2.3478	1.3524	0.334628	0.642206	2.55228	1.83262	8.0468	5.57871	4.59374	3.48669	0.819705	1.33254	25.2272	13.7936	10.1641	9.70966	4.80329	4.61746	3.26772	0.0222974	0.0744333	0	7.3783	17.8714	14.4614	13.6616	20.0633	15.3913	13.5958	13.7619	15.698	12.9342	11.7306	7.41755	1.84813	3.15734	18.5771
CSS0036820.1	8.55705	21.4711	19.7364	6.2296	6.83904	6.69077	8.09546	6.72931	8.82912	24.4162	22.5752	16.3002	3.91818	7.89852	8.12356	11.923	10.5168	11.219	10.5503	8.33707	15.6858	8.08217	8.28243	8.2479	4.55848	5.08009	0	0	9.3631	7.81292	9.50353	5.47089	11.3586	16.8094	31.5448	22.3516	23.3607	23.7922	22.4053	30.3731	28.0994	27.409	28.9316	19.5958	19.6402	20.036	20.8406	32.5635	30.8495	22.6807	24.28	23.5499	21.1806	22.2391	20.3923	29.4388	19.0286	19.0162	24.3025	20.468	18.903	23.2137	19.7949	27.1623	21.916	19.0291	16.5761	20.2946	16.5854	19.0477	8.81533	9.83392	12.2312	11.415	10.433	10.8614	16.5844	15.3997	18.2901	17.2193	28.4156	31.9383	23.7716	22.9736	23.4496	21.2979	15.56	17.0582	17.3198	20.4498	20.8716	20.2624	26.9674	27.6035	21.6159	23.8164	17.9794	21.9878	10.0083	5.66689	20.7723	8.49154	19.516	23.2573	21.8619	23.5618	21.5586	16.1202	20.1487	33.4176	31.9758	37.027	34.5675	32.0349	32.4419	16.4969	13.1402	15.2208	16.691	15.2146	14.2915	35.641	33.455	16.9927	22.2553	22.3865	28.6149	27.5154	28.2628	29.4386	35.7291	28.1155	29.2003	24.9798	16.7679	36.1602	35.615	21.5174	19.8101	15.227	29.7055	20.1004	19.2598	26.4886	25.5131	27.1034	21.3204	20.9061	12.9058	11.4463	10.6232	15.4536	14.2719	15.3825	14.0052	14.329	16.2585	18.5361	17.322	17.3181	18.9133	18.8599	17.8852	15.7791	35.8963	22.2342	20.5545	23.4963	15.4421	24.7442	18.5513	29.4953	31.7087	37.7408	32.7472	13.4244	12.2348	15.8046	21.7893	25.4205	21.9848	16.3151	21.1872	18.8972	24.5298	28.356	30.78	37.795	21.9726	27.6524	25.431	16.1789	21.8279	20.6925	16.5569	15.2511	17.234	28.495	25.6521	27.7693	25.6521	16.5319	18.8135	8.39403	15.6623	20.4564	20.0075	23.0251	13.4602	31.2139	34.7017	31.5532	27.8076	18.0952	21.3862	27.8143	26.3761	24.5922	24.5134	16.7137	16.3512	15.2904	16.9979	24.9052	23.8309	17.8314	18.7782	16.6826	16.8488	24.7481	16.6588	25.4829	26.3593	22.5466	19.3827	25.115	25.4201	21.0256	22.0507	22.0107	15.3198	13.8722	13.0944	24.0627	19.3856	13.6206	15.3663	18.4724	20.063	15.3581	18.0423	27.4774	30.052	26.3054	24.1084	19.5453	25.1119	24.6385	25.2	19.2778	18.78	19.4466	18.8909	21.9173	19.4343	22.3391	13.074	10.2675	12.3397	11.2285	11.4972	10.4341	11.6511	11.1575	13.7946	20.7375	17.9552	18.9356	14.1771	19.055	15.2414	13.6095	31.0067	9.57012	29.958	52.5347	9.90626	10.6573	12.5267	14.4125	14.5698	13.6747	15.7434	15.6	17.3686	9.84109	15.3063	16.9136	16.2367	20.7848	13.6345	15.9041	10.944	14.4742	9.2743	13.2722	12.2803	10.0877	9.36646	17.3496	20.445	17.7398	18.5641	14.9081	16.4465	11.8066	13.8117	13.7186	14.9404	12.0168	16.2251	14.3207	14.214	13.2933	2.70631	3.88126	3.05642	26.149	15.5448	22.7827	20.235	22.5623	21.1938	16.494	20.2321	18.9541	26.4948	18.6913	16.9182	32.3109	34.9946	31.1567	18.4683	20.5364	22.6327	20.2678	25.0526	27.0115	36.3296	39.4216	38.6249	33.547	34.5342	34.3963	36.4346	36.2567	33.556	24.2006	30.9616	28.0963	31.2655	32.676	35.1873	30.5976	36.8754	29.9005	30.5766	21.31	22.6907	23.1226	19.6658	17.2478	17.9484	18.2454	23.3737	15.6641	19.5913	19.1429	22.3003	24.0381	27.3032	23.4203	11.7154	42.2002	41.3765	39.9434	39.594	39.2837	14.404	23.4143	19.4689	16.3446	11.9444	20.4314	15.3569	12.1048	19.2099	15.1771	14.1738	16.1784	19.2311	13.5208	13.2844	11.4876	14.6917	10.4726	31.0823	19.6541	18.8328	13.5214	11.3065	12.3043	0.175008	0.370619	0.224404	0.209341	0.284871	0.407259	0.266118	0.22558	0.226753	13.2991	5.05813	4.45773	8.22812	4.04098	15.114	17.6775	19.9828	18.9267	10.2812	17.4292	12.1318	12.3413	18.6773	13.3913	17.0501	14.7492	17.0802	24.8107	26.3475	24.8668	19.2725	20.2364	22.011	20.6347	23.4761	19.3243	19.9011	23.7146	13.4271	16.341	12.282	21.3395	19.4159	25.5033	23.9153	21.9259	22.3382	24.2822	22.1347	20.4113	21.9472	20.0296	19.3727	21.6137	23.6347	24.2776	24.9648	23.0147	20.6175	21.1318	20.8477	30.6051	21.1681	23.0655	17.0285	23.377	20.6427	19.4994	20.7663	20.885	23.116	23.519	21.3048	22.2622	16.5711	22.0059	23.0751	20.1595	12.8386	17.3293	21.3857	20.8699	19.8712	10.7224	11.8172	19.6185	15.422	17.3198	15.169	17.2109	10.2573	18.4889	14.1883	23.9765	22.236	18.0224	13.1557	8.44989	10.5996	15.6503	21.0801	16.8753	32.4948	32.9822	39.4815	16.244	23.9495	21.7221	21.2934	22.8738	17.7839	25.6669	19.503	23.8889	31.7346	21.6638	25.4508	21.9455	25.1105	23.6457	9.31122	10.4376	5.66563	4.60444	8.49956	6.91792	11.0103	11.6112	7.17495	8.63065	3.39608	2.70636	24.1353	22.8013	13.2076	11.1679	19.4147	17.5142	16.4044	21.1599	25.5631	17.1641	12.8622	15.9981	8.09868	17.1953	6.25369	21.4963	17.6675	15.0814	13.2342	4.68421	7.18842	14.144	16.4925	17.9943	17.5984	15.4719	20.7239	21.2539	19.6758	21.1797	31.0555	18.6017	17.46	12.9789	13.1385	11.1263	19.2396	22.3139	24.7107	22.0454	22.5511	13.1178	12.0806	11.7115	19.8237	16.1244	21.3226	15.2888	13.665	13.6987	21.8886	21.3986	4.22045	4.74084	5.55852	17.8093	16.7991	14.9646	10.9953	8.88701	15.4056	2.93734	20.6374	14.8794	16.0444	13.217	25.1612	27.9157	23.5576	27.9209	28.6575	18.722	30.6394	15.4681	15.9342	28.0288	23.629	25.7039	24.3948	21.1066	21.7882	22.6958	23.3516	22.791	24.2408	25.8814	22.1595	23.9527	25.2942	25.9371	17.8289	13.202	15.0403	3.98121	6.87374	6.12613	19.7642	18.2801	12.3979	24.3443	15.3095	17.5311	27.1568	19.6881	13.3633	9.46305	28.9878	26.6348	31.8952	27.7555	12.1697	24.9473	22.0766	20.3345	23.7767	19.3472	15.389	20.3671	16.0584	12.3414	23.3411	13.7798	14.3111	18.4079	20.5359	22.7036	21.8769	38.2381	15.4754	17.1682	18.6668	19.8106	20.1738	19.2867	22.9918	16.8412	13.3424	19.0769	15.0483	16.0786	13.029	12.2928	15.026	15.0535	17.247	14.3929	15.5861	20.6935	23.0252	25.0836	38.3301	37.5692	35.6806	36.4669	38.5298	39.5426	41.432	35.7339	8.3522	7.98798	11.2973	9.16812	14.3949	11.6108	15.4007	12.2344	10.4963	9.95316	10.5674	8.74362	15.063	16.521	12.4352	13.6607	10.0719	12.7277	10.9362	6.0154	3.89048	3.62982	0.754369	2.06395	1.05505	12.3965	13.0284	7.84948	19.5788	3.38538	6.86457	8.99033	10.3896	10.0387	13.907	12.9154	25.2313	19.4607	20.406	25.084	9.75203	20.4818	35.1514	25.8161	19.0066	19.2055	13.9721	13.8513	11.8809	13.4602	8.53296	7.87645	12.83	23.6529	17.5847	19.0028	16.8256	18.9526	20.3581	28.4197	29.61	27.4193	5.12366	5.44371	19.285	19.2661	36.2132
CSS0041907.1	0.135684	0.100469	0	0	0	0	0	0	0	0	0	0	0	0	0.0487052	0.0953378	0.0295331	0	0	0.0293367	0	0	0	0	0	0.0215387	0.0486751	0	0.0277396	0.0108877	0.0199158	0	0.0539231	0	0	0.0189192	0	0.00894811	0.0426986	0	0	0	0	0	0	0	0.0359937	0	0	0	0	0	0	0	0	0	0.0142475	0	0	0	0	0.018415	0	0	0.0207779	0.0375812	0	0	0.0429627	0.0484932	0	0	0.0318651	0	0	0.0280078	0.184177	0.0491059	0.132581	0.226943	0	0	0	0.0269636	0	0	0	0	0	0	0.015466	0	0	0	0	0.0191849	0	0.0236092	0	0	0	0	0.0317307	0	0	0	0	0	0	0.0524781	0	0	0.0372364	0	0	0	0	0	0.0327664	0	0	0	0	0	0	0	0	0	0	0	0	0	0	0	0	0	0	0.0966148	0	0.0201921	0	0	0.335889	0.353318	0	0.044505	0.125368	0.209311	0	0	0	0.0195715	0	0	0	0	0	0	0	0	0	0	0	0	0	0	0.0272204	0	0	0	0	0.0292809	0	0	0	0	0	0	0	0	0	0	0	0	0.0808443	0.378457	0.147414	0.0225222	0	0.0539735	0	0.015507	0.0151998	0	0	0	0.0138932	0	0	0.0680689	0	0.0351561	0.0240235	0.0331509	0.322461	0.0309482	0.0366616	0.029829	0.0716553	0	0.0207997	0.0239773	0	0	0	0	0	0.0325888	0.0316898	0	0	0	0	0.0165524	0	0	0	0	0.0911375	0	0.0668102	0	0	0	0.0804533	0	0	0	0	0	0.0207489	0.0162741	0	0	0	0	0	0	0	0.0232289	0.022251	0	0	0	0.0517558	0	0	0	0	0	0	0.0233976	0	0.0358785	0	0.0170398	0	0	0	0	0	0	0.0165895	0	0	0	0	0	0	0	0.142093	0	0	0	0	0	0	0	0	0	0	0	0	0	0	0	0	0	0.029225	0	0	0	0	0	0	0	0	0	0	0	0	0	0	0	0	0	0.0203135	0	0	0	0	0.029877	0	0.00950461	0	0	0.0187738	0.0656055	0	0	0	0	0	0	0.153347	0	0.127083	0.135018	0	0.0154875	0.0341569	0	0	0	0	0	0	0	0	0	0	0	0.0227843	0	0	0	0	0	0	0	0	0	0	0	0	0	0	0	0	0.0149826	0	0	0	0	0	0	0	0	0	0	0	0	0	0	0	0.0158812	0.0203925	0	0	0	0	0	0	0	0	0.0238767	0	0	0.0146317	0.0179954	0	0	0	0	0	0	0.254907	0	0	0.0049625	0	0.0110941	0	0	0	0	0	0	0	0	0.0176865	0.516208	0.0580548	0.0212195	0	0	0.53229	0.26286	0.286288	0.0784824	0.0492807	0.0242081	0.0492664	0.116493	0.063769	0.0204329	0.20148	0.229377	0.208883	0.296285	0.485835	0.148313	0.214283	0.118432	0.0409484	0.0179576	0	0.0184933	0.0396975	0.0544804	0.0605315	0.0858635	0.0966898	0.169559	0.158522	0.0220056	0.102469	0	0.0391978	0	0.0237217	0	0	0	0	0	0	0	0.017236	0.0168672	0	0	0.0153885	0	0.0215795	0	0	0	0	0	0.0130958	0	0	0.0173792	0.0177633	0.0347787	0	0	0.0362873	0	0.065029	0.0221665	0.0211669	0.0198481	0.0226194	0.0691302	0.0686764	0.0582783	0.0412009	0.0425251	0	0.0836789	0.157996	0.0197126	0	0.0192027	0.107302	0.0174559	0.0408391	0.0363913	0.0212486	0.1242	0.0425166	0.0581913	0.123496	0.0823058	0.0459124	0.0839169	0.478223	0.160372	0.47547	0.700221	0.329233	0.34146	0.195535	0.39264	0.428478	0.395261	0.54318	0.194259	0.402486	0.271317	0.0348671	0	0	0	0	0.0425383	0	0	0.0396197	0	0.0251697	0	0.0919381	0.0936337	0	0.0400084	0.1474	0.07372	0	0	0	0	0.018191	0.00806667	0.0127719	0.0561621	0.00956542	0.0308496	0.0549873	0	0	0.00775198	0	0.0394788	0.062951	0	0.0673662	0.0291286	0	0.0315983	0.030363	0.0451384	0	0	0.0185446	0.104235	0.333726	0.0398441	0.100247	0	0	0	0	0	0	0	0	0	0	0	0	0	0	0	0	0	0	0	0	0	0.00378345	0.00369975	0.0273061	0	0	0	0	0	0.119627	0.249227	0.0267484	0.166216	0.0640476	0.159874	0.245083	0.168279	0.160213	0.365165	0.653252	0.233636	0	0.00927617	0.0138387	0	0	0.0167443	0	0	0.0154053	0	0	0	0.0835919	0.088327	0.0181097	0	0.0668378	0.0412758	0.329022	0.173569	0.0840149	0.368479	0.027757	0.0250989	0.0523954	0.0319767	0	0	0	0	0	1.22262	0.0328234	0.223289	0	0.290025	0.0557626	0.102808	0.158147	0.137615	0	0.0337916	0.0680933	0.4367	0.267688	0.033703	0	0	0	0	0.639576	0.356241	0.124354	0.216719	0	0	0.133763	0	0	0	0	0	0	0	0	0	0	0	0	0	0	0	0	0	0	0	0	0	0	0	0	0	0	0	0	0	0	0	0	0	0	0.00875772	0	0	0	0.0116218	0	0	0.0268757	0	0.0192933	0	0	0	0	0	0	0	0	0.0300706	0.0269644	0	0	0.0616031	0	0	0	0	0	0.0132688	0.224295	0	0	0	0	0	0	0	0	0	0	0	0	0	0	0	0	0	0	0	0	0	0	0	0.0294796	0	0.02324
CSS0011669.1	33.4708	69.3928	58.5567	44.9802	48.6405	49.8359	57.5981	51.1171	58.7362	47.4705	57.4547	57.3173	11.7389	27.0749	23.6302	26.5723	18.6308	21.332	24.5404	22.6921	33.3427	8.77666	8.17872	8.48727	3.73782	5.72253	10.0644	2.19789	5.40318	7.16183	9.94313	7.69078	9.84068	47.7799	68.6103	42.8476	46.0919	51.2949	70.3081	106.274	77.4472	79.3566	79.9383	29.1675	38.684	36.5562	38.7767	46.0239	45.1845	47.3072	45.7538	46.0897	49.3676	50.2427	51.0779	48.8379	55.1152	55.1682	55.8511	51.6195	49.6499	46.0157	53.6798	49.6688	31.7951	65.8847	75.7633	74.0653	62.8756	56.0363	57.8515	57.7423	52.8871	60.6227	53.462	55.8385	66.7813	63.8629	72.747	69.1497	57.8123	59.0631	50.3292	73.6305	63.8073	67.6874	49.4822	55.1768	56.5293	53.6335	51.0959	43.9911	45.5667	56.5663	46.0427	45.7062	48.0563	47.2839	23.6216	17.9553	46.7239	22.8991	41.0343	44.2428	47.4177	51.5416	47.6138	59.7682	60.4908	61.5609	67.0902	67.2592	71.6169	69.3602	64.8612	57.7114	54.2143	60.4618	58.2604	55.1028	53.5437	70.2877	74.6141	51.0367	45.7486	71.2018	49.9839	57.8117	59.9932	63.816	86.9438	77.9698	67.9016	69.0776	57.5981	43.2906	50.3764	53.5025	44.0936	58.7331	60.4138	49.6337	66.882	80.3862	13.7079	62.9683	65.1263	69.6248	52.6253	50.9132	47.7139	55.3535	52.5387	54.2988	56.6342	60.1408	53.8601	66.2242	62.3487	64.1014	72.4422	66.4724	67.8261	43.9177	67.903	58.8353	55.8817	60.0187	49.1447	62.5323	55.583	57.6644	60.6824	71.2841	64.783	42.4872	41.85	48.0462	64.433	69.1807	54.982	31.7078	35.8559	32.8607	64.9066	71.4802	83.491	107.913	63.5011	72.1853	62.8334	89.7273	84.5012	83.8875	85.0966	87.3742	93.5363	75.5749	66.6077	71.4452	66.6077	62.264	58.6735	29.6982	67.9867	70.5385	76.8585	85.3935	26.1661	77.4372	74.3718	70.6507	58.2238	68.0166	79.6399	64.3793	58.4178	50.7166	48.6329	58.5991	52.0506	57.066	51.0808	82.3039	84.828	74.3551	65.5636	53.8402	52.8543	86.2102	46.9354	89.3965	88.8413	78.3887	75.4909	83.7152	80.054	84.5439	84.2718	82.0257	68.1636	68.5074	63.3178	84.9547	75.9677	49.5958	51.9989	52.1771	87.3655	85.7666	76.4585	86.2981	84.7899	73.861	59.7278	47.6653	49.6754	47.7508	50.3582	40.12	53.9399	59.8669	69.41	69.0332	73.3357	70.8902	46.7548	47.7034	42.2849	51.7858	45.4007	41.2889	44.8477	42.3785	53.1544	49.4894	43.8056	46.1908	55.1485	44.5242	65.3712	55.8347	41.5496	67.7769	34.6241	27.2923	52.1075	66.6543	40.7052	57.0787	57.2114	55.2572	56.5223	50.9918	50.4675	44.763	29.9405	29.1352	29.3115	49.9134	44.2151	43.9332	39.6488	45.1209	44.9017	43.0502	51.28	33.8161	42.6857	47.3882	47.1511	47.9593	49.05	44.3913	45.2725	37.4662	39.3243	40.9475	22.2273	21.5782	23.8236	12.4636	14.0338	10.4746	6.26836	5.5277	6.39812	45.2393	49.9055	64.3732	63.5494	67.3726	69.4681	63.1351	70.7751	72.0888	64.5499	75.8175	76.3425	73.4702	73.1313	62.5765	65.7478	71.5788	69.2946	77.3435	72.2298	75.2293	67.6629	70.4408	70.3274	69.5337	64.746	70.4257	59.0942	59.8555	65.0996	73.0785	59.4099	60.8775	62.4849	85.153	90.6748	81.4	103.486	85.6353	83.7218	56.157	62.4693	58.2382	60.3347	66.0134	60.2136	62.5082	65.7767	62.1528	57.4517	64.3544	66.4089	64.9599	65.7791	42.2164	40.3876	79.1245	71.0274	70.0826	70.3049	74.155	29.5314	47.3237	36.6061	34.7612	24.5172	39.7143	27.1822	26.4174	44.1782	33.4133	26.9559	31.8753	37.6001	25.1143	28.924	22.611	31.7876	20.157	68.2541	63.0225	60.4361	48.5476	44.5577	39.3863	0.766694	0.431014	0.667363	0.687513	0.463797	0.838443	0.666523	0.49482	0.461646	59.0268	79.3292	72.0395	86.0137	63.2125	65.5685	56.0597	46.075	49.6123	59.3892	56.2372	66.7192	68.0213	51.9643	53.399	48.0379	54.0161	50.1016	49.0223	56.3017	45.8373	39.1916	40.9029	43.7527	40.6605	47.681	43.7216	43.3837	51.5959	33.8286	35.1302	32.1593	38.2394	40.9046	52.6207	49.5825	46.5564	46.2572	49.6888	45.0678	43.6441	53.7315	44.7882	36.4555	39.1276	53.4534	47.4513	47.8589	45.4231	36.6243	38.5118	36.5367	46.8409	40.4155	44.2892	45.6099	48.5114	46.2801	44.7066	38.7844	41.018	45.2115	53.1177	52.4303	53.3968	50.3941	41.6288	49.7033	48.2116	33.7285	34.9592	38.4786	35.4974	43.4896	32.4571	32.167	44.9672	36.3103	41.3041	38.7394	38.7541	37.4947	45.2546	39.4364	69.3236	68.528	54.8582	16.4825	11.7202	14.5093	29.7198	40.5297	34.9965	85.8408	77.8241	90.9	41.5138	57.6089	38.7371	37.1124	43.8129	45.0405	56.6752	47.9043	47.2067	61.3518	49.6192	56.7418	52.6114	61.108	52.1951	15.9898	20.2416	15.2992	11.8721	21.4939	23.2566	29.8217	32.6034	12.5121	16.1586	10.6621	10.8914	52.4313	50.8836	21.2676	21.2009	63.9941	66.5626	49.2052	52.559	71.6519	64.024	31.3479	35.6954	13.7289	33.0401	9.36103	37.8012	35.6608	52.6314	66.1151	20.009	31.7662	62.7234	68.9886	58.5642	67.9167	52.1326	52.9877	53.8875	45.7478	49.7078	58.1266	38.6272	34.5601	34.8058	30.0934	37.5266	39.4012	42.3087	45.8949	45.5192	43.7113	38.1655	34.4068	39.2066	41.3344	39.4276	40.1126	55.6885	49.7731	52.4296	48.4294	45.1441	8.36689	7.65273	7.11463	57.8	59.8426	40.4347	40.8741	33.4021	47.0381	10.0654	49.2246	32.4503	38.3384	36.6802	58.255	71.289	36.7222	64.1053	55.8442	61.406	65.1259	25.8832	24.3441	76.1966	64.476	65.04	85.1586	87.6545	84.1774	85.4317	91.1095	86.0392	89.5475	86.7981	82.6386	86.7988	86.7887	88.4179	41.9799	31.2222	36.7828	4.21986	11.5622	11.8313	42.8781	38.7196	46.6302	56.3231	48.6413	48.8015	73.654	62.9701	68.3874	47.3691	87.4531	85.4686	85.0144	69.3847	9.4478	86.7758	79.9856	43.1599	31.8511	51.5931	62.1073	61.5743	57.2916	44.8013	55.4761	65.4475	64.911	47.5206	37.7857	46.57	40.4036	66.1307	20.7769	22.1616	12.3632	12.3557	65.0861	58.071	64.5859	56.2224	46.3925	39.0029	46.1947	47.7326	38.2408	40.6088	38.5653	46.4491	49.9821	42.2036	38.7644	41.9661	41.8923	47.7226	56.6316	64.1498	64.233	64.0215	59.7874	64.1968	62.9663	63.1866	19.5062	18.1974	22.5804	21.599	30.3068	22.2888	27.1611	26.5843	21.348	19.3725	19.88	20.2889	29.3734	28.6742	24.7397	26.6602	22.5467	23.7259	43.8134	50.9984	24.8333	24.1451	2.64731	9.48456	9.98423	32.4509	44.53	31.8995	8.86941	4.57247	31.625	31.8825	29.5673	29.7988	36.0483	3.8369	43.3859	46.7571	29.7938	44.1445	13.3002	17.8523	81.0697	55.6711	51.5947	48.1486	51.4197	48.7428	44.0624	31.0031	35.6351	29.6517	52.4554	78.3213	56.6878	77.408	51.9803	65.329	66.5736	75.0395	73.4381	66.5785	6.10301	4.12301	25.8945	41.8863	66.7143
CSS0034231.1	49.5282	67.0563	49.3361	81.1207	84.5298	90.2459	118.831	119.628	130.463	66.0973	66.0776	51.695	20.9595	35.6662	36.4486	31.5375	24.0848	25.0799	33.6556	35.5148	46.7272	10.7	13.0125	10.6451	10.7554	33.0181	13.4911	20.2513	14.7033	14.916	18.6535	17.5364	20.8003	50.223	71.5485	47.4422	53.9216	50.7105	104.911	134.337	124.129	113.723	134.416	50.716	65.8208	63.6672	63.6632	59.0999	54.3682	50.7975	52.217	51.5927	49.4058	52.6243	54.9216	51.5108	56.227	56.6972	57.4538	45.0632	48.0033	46.1054	57.2295	58.114	57.0944	61.1284	70.497	75.6681	59.4498	58.3188	50.2325	59.0059	50.2051	55.4666	52.8994	58.7456	70.4364	65.6332	75.332	74.1687	87.1356	73.2133	69.3898	76.6266	67.2729	66.3182	66.0255	62.5733	74.5112	52.0645	49.1418	40.0494	62.9648	69.3595	49.6032	66.6346	56.4437	69.9374	71.2655	56.5654	46.6204	59.311	44.1676	58.199	48.2484	55.5485	47.9152	41.8998	57.5364	61.8115	56.3105	67.29	70.5507	71	76.745	45.7712	42.3314	49.7805	58.1231	39.9458	43.1333	74.1927	64.1311	66.9164	60.1864	71.5511	69.9462	48.708	61.8063	54.4714	54.3493	62.5632	52.4886	65.392	48.5763	67.8443	70.4515	55.5252	76.5541	98.5947	84.737	77.4288	68.7428	79.0791	42.6896	92.3751	77.8411	83.8423	67.0129	65.1503	65.3587	67.7621	62.183	60.7032	65.999	69.1769	69.1945	82.0102	76.8658	76.8391	85.7795	90.3121	84.2568	34.9936	65.5332	70.6927	58.28	62.685	46.1297	59.6789	49.7973	117.91	71.9458	73.6946	75.1289	68.9962	69.9418	57.7665	62.3842	54.7503	57.1348	45.5147	47.2049	40.4228	79.0979	80.8412	94.2633	149.233	62.3409	60.9862	65.0354	106.922	105.314	96.243	127.608	101.972	129.171	94.2501	103.316	94.7295	103.316	80.8225	88.5203	21.4354	40.4377	51.7388	72.8388	68.5488	17.5953	119.141	93.9894	86.1546	84.9137	67.1102	90.1047	87.6418	77.1483	67.4152	62.3049	62.5052	69.5059	62.4565	72.562	91.9425	89.4721	93.29	96.5799	62.6931	59.7641	71.9958	65.8805	67.2227	70.1418	96.5474	102.606	61.9829	101.797	67.9698	67.0475	93.6348	90.451	95.3635	80.9553	81.4303	77.3792	69.9121	73.5659	59.8963	63.4572	66.424	64.9055	65.2536	69.8985	64.0622	92.1345	76.7996	86.181	94.5665	104.844	80.7406	81.4539	100.291	66.173	64.6171	66.1528	63.4377	57.5735	59.8028	56.2488	59.0472	60.3626	55.8228	58.737	57.0157	60.3807	45.7397	31.4795	36.1021	63.9509	78.9984	53.6136	58.1405	86.9755	52.0068	97.2377	92.7446	54.2051	44.8829	81.6744	77.6726	78.7608	83.0253	77.2568	78.7867	74.8253	70.1132	70.7327	75.7074	72.1886	73.7726	82.6292	75.1697	79.5063	92.3038	83.2031	86.6018	44.6778	36.5341	41.7335	83.5513	79.6431	77.7982	62.4399	62.5635	70.7466	56.9531	56.7788	60.709	85.2465	78.3218	76.9452	62.4839	60.8901	49.4377	48.6298	44.6366	43.1754	74.3863	68.1119	63.9339	52.6751	48.7843	62.7046	53.247	57.3575	74.7133	64.9751	69.6145	77.9762	75.5351	76.759	70.2718	65.192	67.3275	68.6407	66.5712	71.9314	67.9084	77.4357	87.1905	87.0133	78.6666	71.0147	78.8584	61.6995	58.1879	64.4363	69.7043	47.0094	41.829	43.4698	68.0848	75.6338	74.3015	51.4082	56.1198	58.7973	55.5948	49.7434	50.1733	53.4019	65.0645	61.1115	58.0083	81.6206	77.2337	75.4924	65.4477	69.4116	53.9025	47.9033	40.8697	34.241	94.2913	99.3424	93.2687	97.4551	96.5513	26.7061	49.1301	39.5286	35.2759	31.7372	42.749	31.8249	22.6311	43.8942	41.4873	26.5345	36.5015	41.6061	26.4782	33.3111	27.0831	31.4207	27.5248	87.2124	62.564	60.682	80.4824	70.8009	85.6811	0.583368	0.841254	0.495153	0.400088	0.43586	0.89055	0.452389	0.431688	0.600631	65.0022	69.4843	54.9235	56.1031	52.7254	62.5601	58.2888	66.6778	55.7141	67.2773	71.2936	69.4489	68.9331	57.4755	59.9071	43.8389	42.8341	49.9306	63.3548	57.1837	49.549	48.785	54.0014	45.9414	49.4256	58.2859	54.1808	52.493	60.0503	50.3852	55.9458	49.4927	51.2306	56.3158	60.3845	61.6297	53.1882	73.8165	63.4884	55.015	60.7824	57.0626	51.1414	51.0566	53.2247	62.4011	63.2835	71.0998	75.4921	56.287	60.2448	61.6023	69.5118	61.2659	57.9125	65.712	74.5918	61.6177	62.7286	59.1906	47.4423	61.7879	61.6113	61.6541	62.962	61.761	55.3021	63.0903	56.9625	61.9893	73.9579	69.2324	70.4602	68.2949	55.6093	52.8446	70.6923	56.6468	66.4401	58.2701	65.1457	64.8589	70.2399	65.323	77.8022	88.5134	63.9473	47.345	35.6399	35.3162	44.9167	48.9914	49.4357	72.8535	73.7625	66.2782	61.6336	50.5653	60.5943	63.9358	56.9822	43.3722	53.2547	49.533	52.3298	60.0518	55.5235	63.5816	51.279	58.8753	47.9767	68.7518	66.1681	55.508	56.585	69.455	70.2952	69.4969	74.6346	80.8308	84.2891	59.3172	66.9646	69.2251	71.9397	64.6179	68.0748	65.5743	59.1193	50.2438	45.5307	60.3221	54.2082	68.1662	72.2352	57.1277	85.5927	58.7341	84.3931	63.8498	75.7451	68.2214	15.2384	29.2511	58.7558	62.3597	72.29	66.4114	48.9483	50.2534	48.0467	48.7937	46.7092	84.2041	67.4058	55.3047	65.2797	58.2376	58.7169	54.2743	68.7366	65.2343	59.1907	67.2795	45.237	44.2715	41.7358	67.4557	65.7334	62.7233	60.0358	55.0953	61.4132	65.1202	68.2368	68.9629	70.4107	69.5354	81.3367	81.4833	92.4722	57.9859	51.9077	56.4484	78.1694	64.5588	57.3478	50.7383	30.7243	89.0002	95.2368	56.2807	58.4424	63.2162	38.5184	58.8067	20.0812	20.3903	77.596	69.0963	70.1392	94.1984	99.9575	93.9411	94.0078	96.7503	101.549	99.2178	102.408	92.0164	86.6643	98.6115	99.6126	59.0699	44.9981	44.0213	62.4477	66.4369	67.7079	46.2981	37.7976	43.1966	66.2181	46.3373	66.6717	71.9552	67.5847	75.5076	59.6615	81.8956	76.7572	84.2027	91.4599	34.8472	110.422	94.2232	47.346	54.1979	94.4989	70.8717	112.631	73.1088	92.0338	64.9258	109.903	67.6425	68.9288	50.1233	56.0417	49.0968	121.148	62.0405	63.089	37.2314	39.4796	57.8358	50.8638	64.0726	82.8776	72.3576	98.6248	77.0369	86.6081	70.863	71.6902	64.249	78.5981	76.334	67.6107	75.7825	37.5943	36.8533	37.5336	69.165	66.331	63.8376	65.2804	68.0094	73.4792	67.2585	69.678	45.0833	61.7676	59.2926	58.9025	43.5918	43.1565	46.3119	44.5799	36.3203	36.8502	34.7877	48.8324	47.038	49.909	41.2119	33.7762	49.6908	47.4144	78.5696	93.4795	87.7644	70.0462	52.4838	38.7688	74.8635	49.0566	55.5741	60.0804	121.432	116.964	64.6917	61.8199	42.15	48.3908	54.8729	122.47	42.3836	41.511	26.7614	53.2666	9.72513	16.4206	139.538	76.1946	59.7842	62.5419	65.6052	69.2187	62.5478	87.9446	93.7235	83.2792	60.2538	78.3207	62.5804	69.4771	47.3514	56.8804	86.329	89.0261	84.3434	77.7126	69.9843	57.5668	72.346	46.7378	75.0467
CSS0021646.1	136.215	173.759	214.652	172.95	211.561	207.209	218.857	187.561	227.82	163.497	118.418	78.8193	66.8815	140.376	140.001	140.087	128.61	118.896	82.861	62.6693	124.774	82.5835	100.036	92.3895	55.1062	87.3383	99.2939	99.2902	105.156	94.0343	96.4518	105.463	109.803	227.25	315.45	153.497	205.25	163.159	248.792	345.358	294.965	242.733	265.008	174.268	214.956	213.497	217.809	251.013	239.045	304.75	301.977	305.353	287.912	285.79	283.002	243.764	292.289	286.391	293.607	301.19	296.978	212.056	267.196	235.539	183.232	141.095	148.084	166.805	268.088	258.202	170.071	177.648	163.382	163.662	141.725	159.564	255.869	246.515	264.747	257.702	376.017	512.959	370.627	319.428	346.707	312.099	191.094	184.764	156.819	222.044	226.455	221.129	324.611	352.246	275.54	369.043	263.588	299.76	199.625	97.6365	265.376	155.887	214.937	262.91	227.753	328.183	272.174	207.351	219.811	533.778	502.542	607.532	582.473	621.747	640.471	218.347	174.959	232.302	196.6	191.623	229.067	655.417	654.75	294.782	337.989	350.779	557.489	601.357	599.353	482.91	673.844	494.753	561.188	533.786	334.925	484.017	671.911	516.991	336.609	199.574	211.414	147.817	948.412	1051.27	351.192	623.159	893.365	617.132	168.014	177.42	177.329	176.583	167.003	173.199	160.217	172.264	168.868	174.328	168.231	171.154	200.154	220.863	177.814	208.924	366.071	155.129	131.625	153.173	181.782	181.257	190.132	225.767	190.594	312.43	213.996	125.463	125.842	131.686	175.928	161.671	174.881	146.79	252.632	143.032	152.914	168.722	187.749	234.235	116.566	125.89	139.992	129.716	145.61	133.697	126.305	136.656	164.563	277.308	193.038	237.475	193.038	213.457	177.473	41.0185	82.1958	84.3758	144.302	152.92	55.2054	345.471	345.505	294.839	258.404	251.702	264.701	292.725	255.383	225.784	192.643	238.915	215.143	214.413	220.837	137.608	138.379	108.628	111.311	216.56	210.686	286.482	213.907	277.18	284.429	250.501	257.29	289.194	258.35	277.543	282.32	252.597	119.415	118.422	109.432	279.712	246.478	153.477	171.512	201.478	182.855	154.113	160.501	270.243	266.175	275.138	230.116	175.413	238.996	245.7	224.637	198.644	169.039	186.918	232.595	235.085	195.191	204.072	159.404	155.284	154.635	172.44	163.695	133.879	145.572	140.428	170.007	176.781	161.547	159.05	189.326	248.379	181.971	164.536	265.848	120.082	315.318	370.011	116.341	125.22	59.1122	59.9427	63.301	57.8162	75.7152	75.1559	77.4156	57.3069	89.3959	84.5575	76.1883	67.7478	66.6615	73.5952	58.7209	69.824	52.8275	72.5689	76.9215	86.7794	66.3083	125.489	128.167	122.167	104.311	123.759	125.86	96.9638	99.69	100.514	115.761	110.167	106.445	127.65	127.712	119.393	82.1473	77.2763	75.4461	279.526	138.884	154.553	123.735	241.769	221.985	228.027	286.919	259.361	268.156	199.005	266.559	237.754	240.343	215.837	236.157	209.97	215.137	211.332	208.574	202.572	253.657	260.744	258.138	284.597	273.806	289.537	254.5	244.888	250.837	206.119	237.29	235.477	243.595	277.712	289.825	289.886	259.64	312.038	303.836	221.938	164.008	219.493	217.912	201.992	203.534	198.496	244.091	204.114	204.431	225.533	228.812	171.711	174.65	275.232	203.355	347.631	348.624	355.086	350.19	347.58	131.382	251.907	187.77	181.828	143.703	209.443	152.402	124.771	220.441	191.077	116.639	151.476	193.345	121.654	140.767	123.32	140.714	112.895	238.417	112.66	116.96	161.765	143.064	167.072	7.52808	9.37273	9.25398	9.25096	8.1562	9.68498	8.41855	8.31796	9.20984	230.828	171.246	137.284	223.59	126.871	207.545	188.249	194.422	252.746	154.597	130.328	167.288	142.925	146.155	139.712	128.329	109.856	141.24	140.504	143.238	222.63	134.344	126.571	137.58	143.469	149.475	137.458	157.538	199.464	133.12	128.347	121.058	160.505	146.795	217.785	207.144	131.273	158.972	177.506	182.72	159.756	169.191	102.233	109.671	125.856	167.518	186.796	227.002	153.015	110.276	165.139	146.404	227.634	155.178	158.296	126.168	192.08	174.948	133.245	140.142	126.095	166.128	170.198	145.612	182.929	137.367	145.217	169.509	177.115	206.986	183.532	241.08	240.946	218.372	132.408	113.261	182.465	184.17	205.23	196.335	213.394	194.945	163.531	129.706	126.6	108.568	122.607	900.687	611.066	662.642	552.176	559.404	439.004	315.096	310.166	373.728	89.1241	177.078	132.08	138.246	138.041	134.121	147.856	148.936	126.901	183.678	148.854	184.909	154.357	166.305	152.527	669.805	679.575	481.09	477.882	534.591	534.361	654.582	659.748	539.485	554.15	659.503	657.915	523.916	513.766	624.793	621.916	357.109	376.214	129.791	131.618	157.26	195.198	87.7143	136.763	183.045	159.002	425.293	244.174	248.546	80.9474	63.7421	52.6643	80.7963	77.2266	90.2844	133.864	145.983	230.009	228.261	170.868	145.289	163.266	267.909	226.289	234.808	198.103	168.845	174.463	186.744	225.877	398.866	361.891	373.285	214.62	205.436	204.514	191.538	187.681	188.669	218.166	208.129	208.265	225.176	217.854	865.543	877.457	857.462	206.802	154.397	195.343	100.996	104.474	226.779	888.689	135.307	129.353	119.928	191.622	208.473	215.118	181.269	225.436	164.36	139.464	193.708	67.5975	87.4328	224.046	188.985	273.351	203.365	191.388	203.744	197.462	215.573	216.286	239.662	245.398	204.491	196.567	219.979	226.634	108.482	65.879	112.6	644.727	1555.59	850.509	167.309	156.742	120.626	198.87	181.849	160.241	188.723	117.57	91.4808	255.465	224.296	213.922	239.063	1122.74	398.978	294.783	522.208	120.118	225.026	338.805	393.491	403.965	339.438	257.137	296.642	363.585	354.279	148.185	170.777	165.949	179.316	264.003	345.593	360.248	274.156	287.413	120.804	143.474	162.699	128.656	102.343	134.265	123.744	137.738	115.662	107.649	134.794	113.952	127.932	139.029	117.718	423.925	560.299	627.564	340.338	344.35	331.836	332.572	335.28	341.876	408.259	337.235	77.1721	91.5715	94.1012	89.578	86.1848	93.8162	92.2892	96.6511	79.9885	82.3624	78.5408	70.0822	101.083	98.6605	84.8457	96.0121	78.4738	97.7045	148.733	118.729	136.333	101.146	49.2094	54.9675	78.4741	127.719	155.232	100.398	306.47	104.154	66.5292	82.182	88.786	107.06	139.833	183.946	134.917	142.136	113.355	216.574	42.786	90.0497	343.087	198.186	152.906	154.857	118.871	137.79	131.705	174.178	154.909	176.439	116.258	99.6126	149.799	90.7502	130.648	111.547	191.113	256.732	256.386	210.093	70.9441	50.5878	172.926	263.836	315.397
CSS0005328.1	17.1509	3.95772	24.5106	0	0	0	0	0	0	14.6426	0	0	0.199748	0	0	0	0.0963819	0.108944	0.109586	0.440019	0	0.424594	0.89112	0.489698	0	7.90154	0	0	1.08276	0.500741	0.948917	1.90147	0.239702	0	0.222151	0.0258817	0	0.0460426	2.70593	26.6703	0.110257	25.6285	17.7463	0	0	0	0	0	0	0	0	0	0	0	0	0	0	0	0	0	0	0	0	0	0	6.95832	6.97564	9.33929	0	0	0	0.237975	0.113767	0	0.114361	0	0	0	0	0	0.735852	0	1.10089	4.86226	0	4.38126	7.10302	0	14.3416	0	0	0	1.10584	0.664773	0.172697	0	0	0	0.12475	0	0.142989	0.12228	0.121971	0.917069	0.346714	0.0619435	0.151335	11.9618	0.889169	0.610086	0.847909	0.45276	0.724323	0.55874	1.11758	5.71761	4.81564	6.32013	8.75143	11.6232	8.18189	0.522878	0.702031	0	0	0	0	0	0	0	0	0	0	0	0	0	0	0	0.0623089	0.0642916	0	0	1.55238	0.111348	0.100802	0.109498	0	0.544588	0	0	0	1.0325	0	0.0596054	0.614005	0	1.254	0.338704	0	1.42079	0.287586	0	0.0496493	0	0	0	0	0	22.8213	35.8341	10.8265	20.8834	0.0756215	0	0	0	0	0	8.04232	13.0867	9.77635	61.1027	44.8635	81.0477	0	0.076525	0	0	0.0605962	0	0	0	0.0588862	0	0	0	0	0	0	0	0	0.0894137	0	0	0	0	0	0	0	0.0468547	0.0623892	0	0	0	0	0.0862308	0	0	0.0911126	0	0.0904589	0	0.093714	0	0	0	0	0	0	0.145855	0	0	0	0	0.143165	0	0.143986	0	0	0	0	0.117788	0	0	0	0	0	0	0	0	0.350603	0.0758981	6.51532	0.0601239	0.272485	0.218899	0	0	0	0.0529046	0	0	0	0	0.0581054	0	0	0	0.0581839	0	0	0	0	0	0	15.0845	21.9798	18.6016	0.17994	1.30483	14.3428	0.738485	2.29191	5.87059	6.97136	2.50608	3.52825	25.3895	5.31675	5.41611	5.72251	4.63599	5.16447	6.92133	6.37501	6.10583	4.55273	3.87356	4.49166	6.84759	5.29881	4.88256	4.23521	5.21737	5.40085	5.20288	8.44804	14.3227	10.2007	11.8763	14.6764	9.85895	10.1187	14.9848	12.1172	8.98043	8.55013	9.00305	5.76712	7.43471	5.90503	4.19553	3.61479	4.52556	2.14864	1.64545	1.51806	8.08549	13.4008	0	23.3648	8.204	10.9031	11.2455	12.2553	16.6122	13.4672	13.3409	10.25	5.81719	6.04348	6.4587	4.20065	3.2671	3.63833	4.84602	4.02927	4.52376	6.62031	6.91738	6.9938	6.37739	7.17392	6.70819	4.85066	4.13813	4.41584	3.88054	6.16145	5.28854	4.79286	4.36312	7.93716	5.58117	4.00768	4.57511	4.33297	5.10972	4.69278	4.5203	4.71132	2.42433	5.83945	4.0038	5.40124	6.01605	4.37268	2.98148	4.17863	5.54333	4.42115	5.42192	6.21201	14.9936	12.339	10.9289	12.6797	12.5261	3.98946	5.36518	5.26824	4.78482	2.3674	4.33569	1.66404	3.15588	7.48601	3.32248	3.84842	5.06209	5.75161	3.75443	3.63475	3.12428	3.0578	2.78869	44.0206	4.36155	5.75932	0.0824728	0.139256	0.0261003	0	0	0	0.0516905	0	0	0	0	0	18.6821	24.1151	8.56361	0	8.62382	31.0514	23.8487	9.68207	8.93627	22.1953	37.2941	12.4669	17.8121	82.7123	78.5994	81.0447	73.1367	130.381	51.8543	71.6805	49.4095	77.8149	48.0493	42.5195	52.6578	25.946	29.2754	32.6856	26.3156	75.392	75.1308	68.6663	79.048	80.5116	27.1891	27.3858	20.3534	23.3186	16.8042	17.286	29.5478	23.3173	22.3009	25.7239	21.4056	22.3878	32.8745	32.4917	31.93	25.2599	18.8702	17.2027	23.2974	21.3661	22.6797	29.5818	16.0709	30.0406	33.2632	26.5656	24.9368	19.281	29.7183	29.4475	29.3096	15.6443	18.5372	22.6738	16.5743	12.1904	17.2672	10.6008	8.77626	6.99673	60.032	62.7451	16.2004	15.213	14.6457	15.2521	11.3153	14.4057	14.0561	30.8058	9.7705	13.0806	28.0631	4.5756	3.84042	3.38295	4.4416	4.78681	3.7661	6.14497	6.25724	5.85343	29.828	91.224	68.2305	37.8925	59.609	79.2734	30.7768	52.3723	69.2873	37.6501	41.389	71.3511	78.8187	58.4356	68.9507	4.1758	4.80199	2.80445	2.66367	3.08004	1.39918	5.14229	4.67513	1.48945	1.60343	3.42493	2.87963	4.16013	4.81458	2.37928	2.50361	7.05473	6.28835	0	0	0	0	68.7001	28.9785	11.4331	50.5483	4.48928	14.5425	5.51524	48.5502	23.3991	16.1526	27.9115	14.6643	13.7911	12.1563	9.95045	8.32614	10.7907	0.0817062	0	0.032552	1.41205	21.2912	30.5934	11.877	0	9.02542	27.455	2.02399	1.39007	0.728102	1.90411	26.1005	24.0916	27.723	3.7525	3.54067	5.1316	0.0727676	0.171434	0.31571	1.80351	3.65209	0	0	0	8.81106	0.021052	0	8.42246	0	0	0	0	0	0	0.285118	8.4258	0	0.100271	4.42618	24.5146	26.8903	0	0.769602	0	0	0	0.0257354	0	0.0381646	0	0	0	0	0	0	0	0	0	0	0	0	0	0	12.1808	0	0	0	0	0	0	0	0	0	0	0	0.0667839	0	0	0	0	0	0	0	0	3.98631	9.30895	4.68766	2.55016	5.45217	4.35143	0.125055	1.70767	0	0	0	0	0.0657894	0.934288	1.29282	0.438262	0.46158	0	0	3.14546	0	0	0	0	0	0	0	0	0	0	0	0	0	0	0	0	0	0	0	0	0	0	0	9.70364	0	0.0364908	0	8.90458	0	0.0625884	0.0803316	8.41873	9.22788	8.49244	9.34093	0	0.0387295	8.87176	8.3746	9.02021	0.0293702	0	0	0	0	0	0	0	0	0	0	0	0	0	0	0	0	0	0	2.33044	2.32858	1.16884	0.977266	0.395127	0.550475	2.221	1.4921	0.464018	0.428267	0.68442	0.53958	0.695699	0.355951	0.550997	0.237307	2.76871	1.38251	1.75516	17.2049	20.7442	19.9113	2.30574	1.41394	1.23376	1.34535	7.12212	5.11127	1.02291	0.60882	0.927568
CSS0026121.1	2.79691	3.96889	2.51459	2.83835	3.26147	3.11174	3.1819	2.91335	3.39652	2.07365	2.60461	1.86169	0.959132	1.28219	1.70476	1.36154	1.09923	1.2649	1.34554	1.64242	1.57371	2.06318	2.26604	1.35465	4.00677	6.95183	7.53216	9.45504	3.17476	2.15233	1.79184	2.55002	2.64228	3.20705	2.85504	1.50234	1.33677	2.38915	3.28404	3.87132	3.09418	3.08782	4.2631	0.516638	0.70036	0.750629	0.605558	1.17949	0.941996	0.437708	0.641702	0.555113	0.834794	0.928049	1.00697	1.01672	0.936355	0.907788	0.902855	0.523253	0.524171	0.966167	1.01403	1.03758	0.888279	1.40445	1.70987	1.64482	0.699662	1.09793	2.03868	2.48181	1.95219	2.13019	2.15597	1.62263	1.25784	0.9011	1.06204	0.864865	1.18533	1.54558	1.3536	1.56945	1.32852	1.22921	2.32914	2.27695	1.92116	1.37067	1.23026	1.62214	0.548668	0.852515	0.58595	0.704372	0.588317	0.884229	0.323525	0.194601	0.616799	0.174398	0.45408	0.756736	0.473733	0.855656	0.617147	1.20059	1.87639	0.858396	0.724969	0.844746	0.965446	1.14723	1.07972	1.25809	1.2601	2.04091	1.83832	0.968477	1.39625	1.05434	1.24299	0.891767	0.935434	1.28631	1.81814	0.888122	1.79222	0.957775	2.03764	1.08787	1.27487	1.46633	0.83642	0.885627	0.996159	0.724803	0.938553	1.0328	1.61373	1.49635	1.67739	1.97332	0.574322	2.00859	1.81275	1.86626	2.66505	2.71315	2.50503	1.48112	1.49372	1.63825	1.82788	2.07242	1.44126	2.12837	2.1756	1.94352	1.79414	2.20865	2.05347	2.36506	2.91087	1.92216	1.87447	1.77525	2.37706	2.38147	2.19094	3.03423	1.76587	1.6672	1.71376	1.89636	1.86484	1.40272	1.81177	1.26743	1.60018	1.11665	1.32175	1.34495	2.07932	2.71167	2.56619	4.06393	0.872459	1.45898	1.44665	2.3558	2.40133	2.22319	2.37703	2.41354	3.0618	2.67661	1.74917	2.01072	1.74917	2.21782	1.66232	0.326402	1.25791	1.34444	1.59483	1.85236	0.386028	1.92918	2.48649	1.92805	2.10128	3.45752	3.99	2.3643	2.11381	1.3553	2.56471	2.97769	2.04348	3.08713	2.57272	0.952927	0.940893	0.608975	0.702234	3.82081	3.37641	2.13538	3.36525	2.51538	1.84364	2.28507	2.12307	1.89389	2.72679	2.29435	1.88439	1.95998	2.11581	2.1768	2.15651	1.7741	1.3886	0.999118	1.35699	0.965501	1.15659	1.05995	1.31467	1.03214	1.54223	1.11973	2.2711	2.53286	1.2379	1.01917	1.46327	1.75217	0.984865	1.29799	1.7185	1.80993	1.07535	1.31161	1.86503	1.91442	2.15404	1.87331	1.84492	2.49869	2.06064	2.20695	2.38462	2.01903	1.87011	1.98481	1.17049	1.02295	1.26849	1.05154	0.942961	1.71038	0.759067	0.471766	1.48375	1.48878	1.56908	1.80917	1.7388	1.80759	2.20672	2.10405	2.97352	1.49283	1.50381	1.74857	1.79927	1.60597	2.1086	1.77597	1.52994	2.11095	1.59757	1.98021	2.21781	2.50779	2.27288	2.58277	2.58102	2.46244	2.1034	2.48354	2.48629	1.57968	1.52224	1.56638	0.912068	0.953943	0.833976	0.569111	0.533895	0.574424	0.278297	0.366052	0.302069	1.96885	2.55438	1.71937	1.45532	2.97103	4.8098	3.99505	5.96019	4.59405	4.04558	3.35529	4.69342	2.22805	2.27993	1.80827	1.69472	1.9132	2.02204	1.73979	1.52698	1.47952	1.78742	3.13289	2.41727	1.18266	1.20492	1.12379	1.47286	1.13262	0.863567	1.97217	0.849647	0.643992	0.665006	1.60461	1.28143	1.74637	1.40999	1.67432	1.7749	0.979586	0.777516	0.845142	1.36228	1.49443	1.80557	1.04045	1.7908	1.5664	1.96636	2.2707	1.77058	0.636053	0.835453	1.28531	1.15625	2.24878	2.43803	2.73477	2.62579	2.84306	0.956602	2.70274	1.71909	2.30125	2.08988	2.7515	2.27003	0.963945	1.83533	1.98684	1.61464	2.04504	2.0112	0.915644	2.02057	1.77037	1.77601	1.49591	2.86264	1.8407	2.02596	1.94095	1.66762	1.51314	0.0118636	0.0107526	0.0113985	0.0106547	0	0	0.0120125	0.0114308	0	2.49636	1.27368	0.611313	1.02373	1.18321	2.78792	2.92504	2.22402	2.13897	2.77098	2.44034	2.41918	2.31096	1.73239	1.59234	3.25295	2.93842	3.20848	2.51682	2.9329	1.22009	1.53878	2.16199	1.92768	1.79121	2.09957	2.05064	1.73739	1.93456	1.60702	2.08405	1.64068	1.4922	2.22042	2.21732	2.10918	2.15429	2.10875	1.45674	1.08071	1.74426	1.66485	1.47764	1.15986	1.2822	2.15792	1.65466	1.48466	1.54733	1.56689	1.23465	1.27356	1.51219	0.858474	0.99779	1.71522	1.81486	1.24011	1.72869	1.24416	1.56094	1.2946	1.41383	2.08687	1.73376	1.61303	1.49276	1.60841	1.45731	1.94364	2.38729	2.25566	1.78274	2.30317	2.18563	2.08932	1.26809	2.02995	1.84926	2.09783	2.29606	2.21426	1.42611	1.4636	1.82188	2.0335	1.37884	0.736471	0.496202	0.405395	0.860253	0.989288	1.32866	2.43739	2.44678	2.61804	1.92814	2.92652	2.29318	2.06075	2.49646	2.40923	2.42881	3.15586	2.27907	2.15678	2.65644	2.55018	3.04805	2.82611	2.64744	0.677551	0.611448	0.499404	0.284462	0.816019	0.694916	0.39928	0.420561	1.36416	1.06355	0.341542	0.120341	2.24003	2.0384	0.522393	0.47734	1.49355	1.24069	1.99469	1.97134	2.23127	2.44835	1.18038	1.51211	2.22064	2.92746	0.688338	1.97491	1.15358	2.64138	2.27193	0.389291	1.20704	2.17973	1.97343	2.6741	2.27251	1.43267	1.65453	1.63947	1.72101	2.04858	2.81085	1.90934	1.37424	1.63041	1.58131	2.08274	1.65649	2.14172	1.33093	1.3556	1.55023	2.35226	1.81447	1.98036	3.0419	2.83532	2.3808	1.36239	0.73201	0.964327	2.29714	1.66258	0.329397	0.296268	0.235892	1.50784	1.73484	0.92449	1.31417	1.15323	0.749878	0.44436	1.62516	1.67703	1.65313	2.48757	1.6694	2.12727	1.04495	2.10421	2.38901	0.954896	1.44857	1.43728	1.33308	4.57208	3.77608	3.097	2.59375	2.62025	2.5108	2.22865	2.41596	2.37221	2.55167	2.68277	2.6338	2.50377	2.13654	2.15038	0.339449	0.302597	0.424168	0.151053	0.500082	0.375478	1.50881	1.05276	1.19542	3.1775	2.41004	1.80377	1.94449	2.59176	1.65828	1.29689	1.66435	1.37819	1.80398	3.05196	0.278367	2.26458	2.55612	0.922033	2.34947	2.21888	2.63932	3.10081	2.34227	2.09203	1.90702	2.63954	1.66917	1.34102	1.36972	1.87877	1.24661	3.1109	1.52166	1.51604	0.827999	0.932194	2.3575	1.41339	2.4263	1.77375	1.43009	1.3864	1.12623	1.27424	0.818483	0.760331	0.564694	1.00486	1.25079	0.47395	0.945137	0.936198	0.968842	1.09255	2.04277	2.05473	2.89486	1.9691	2.14915	1.96917	2.59052	1.96845	0.582265	0.841699	0.89067	0.795931	0.854195	0.618806	0.692553	0.617817	0.728714	0.556577	0.656433	0.768299	0.675177	0.980255	0.803281	0.996797	0.9026	0.750653	1.87138	1.71337	1.07022	1.19583	0.479962	0.467923	1.00032	2.30431	2.55129	3.15699	1.43363	0.76029	3.58171	3.69116	1.53275	1.74288	2.64891	1.06553	1.00517	1.10454	0.79308	1.25855	0.430178	0.197241	4.10555	2.97636	1.90447	2.0758	1.5968	2.03606	1.50174	1.052	1.33207	1.29154	1.00288	1.81501	0.906507	2.6786	2.20218	2.10653	1.70656	1.61877	1.61795	1.82418	0.438086	0.0960269	1.66848	2.30184	2.97364
CSS0042585.3	8.30741	15.7634	17.0532	2.74192	2.579	2.22039	2.68155	2.31201	2.62113	31.293	10.2809	6.80371	4.14691	9.10697	6.36591	10.4067	8.41606	12.3925	10.8559	7.75535	14.1571	18.2737	18.3762	12.8797	15.2605	21.3208	20.7719	25.9983	13.108	19.5618	20.3462	12.6752	15.2861	5.73399	25.1205	10.4467	12.96	8.85189	6.39971	16.7965	26.1129	17.8699	27.3625	12.3845	11.0806	10.5865	10.1358	11.9287	12.7456	14.7215	14.3503	14.3336	17.748	17.8818	16.8907	11.2518	16.7189	16.1281	18.912	10.4833	9.24134	10.9461	17.3654	12.4235	9.53072	9.19966	9.30646	11.5338	4.6542	4.27536	5.9355	6.96885	6.62327	7.15002	7.62585	7.75279	4.27298	3.20568	5.08276	5.1083	35.7334	54.176	26.6916	23.168	27.6842	28.9055	8.9308	12.0559	15.2753	13.1973	13.2953	11.3069	3.93741	4.80802	3.35694	6.27867	5.14896	7.64515	3.20011	2.74719	3.57319	1.97555	3.84781	2.947	3.90544	4.00093	3.90923	12.6498	17.6313	25.5432	29.0526	17.888	25.1642	26.9184	21.4634	14.0089	13.9068	9.53568	11.9758	7.89468	6.96334	12.07	38.776	2.6929	2.89616	5.45932	6.25158	2.58232	4.29137	3.65337	1.99778	5.14505	4.24224	15.8654	2.93481	4.04854	9.24445	5.84347	6.009	3.31859	16.4005	10.733	11.3423	8.48976	3.28261	7.06363	9.43199	7.34491	3.11641	2.61036	2.7037	16.0647	16.0888	14.4593	14.4613	17.5464	15.8478	14.1781	13.08	14.1029	11.4534	13.2838	10.9261	6.51454	27.672	26.9349	19.0777	18.2146	6.42372	15.8321	11.785	18.0591	15.3076	15.9788	15.8248	7.07228	6.41027	6.26101	21.8824	19.4877	21.8158	7.25562	12.6431	11.4714	11.4648	13.2581	20.6421	40.9257	9.70129	12.7256	13.119	4.43128	6.39663	8.31639	4.75391	5.05187	5.0985	10.9518	6.28479	10.3991	6.28479	6.17594	3.96394	4.78399	13.1312	13.6095	14.6724	14.9476	4.5798	14.2689	14.9992	16.9449	14.9003	8.10072	4.35434	15.1341	13.0098	14.2072	12.0802	8.36602	8.01383	12.0455	8.14464	12.7929	12.4883	7.1728	7.88951	0.327072	0.204825	3.42192	0.370382	2.9284	2.62225	0.558199	0.559569	2.6178	0.476468	2.67299	3.03357	24.6198	6.05401	6.52185	6.84818	23.4463	22.0235	5.14124	6.0234	5.15099	8.11833	8.55944	7.9873	11.7815	13.4281	9.21854	14.0548	11.9645	18.8014	21.7217	18.0892	15.2727	11.8862	13.7005	11.6147	12.6848	23.5944	25.4638	11.1793	8.74393	8.70285	9.05025	8.03188	8.07692	10.9487	6.87833	15.5049	13.9504	13.4462	9.62671	4.47492	9.27473	9.9066	5.4902	6.88592	6.32878	11.6917	11.4335	7.61011	3.83243	7.28015	8.41677	7.53343	8.07117	9.94368	8.54277	10.2086	6.70077	9.02503	9.91383	9.16474	8.66098	8.05714	8.63149	6.9927	7.5141	6.21508	8.39801	4.43613	3.90155	4.49752	6.10823	5.59954	4.26003	3.44688	4.67967	4.42066	3.85342	3.183	3.45096	5.3022	4.7055	4.22554	2.67166	2.7724	2.18068	0.945901	1.67117	0.985287	6.25275	3.09393	14.1448	12.3268	1.24239	1.88487	1.72511	1.91641	1.10618	1.67132	0.713971	1.98888	25.7374	26.6533	23.9357	20.0717	36.2197	34.9489	37.6007	43.9699	42.555	22.4893	23.8722	25.0498	17.1372	14.4756	16.0023	14.3797	14.4623	17.862	44.0064	13.0946	10.3777	13.2569	7.64546	8.17884	6.46165	11.0837	12.1141	12.4188	4.79116	16.9726	4.33228	4.08709	5.9325	6.24416	6.07372	12.7441	10.5824	9.56632	17.8424	18.3675	17.2985	20.6737	4.31309	2.69419	28.0702	25.7413	22.8382	27.2533	27.0576	11.9263	22.8827	16.8644	17.2989	15.6343	20.0805	15.6523	11.1332	17.2582	17.6581	13.5055	18.1999	16.7281	11.9789	16.2537	13.832	15.9246	12.9471	9.44637	19.1888	19.1382	1.8655	2.44488	2.39147	55.5158	52.2407	57.4993	59.5126	64.8804	63.8231	53.0577	52.4718	52.2387	1.72102	0.715138	2.49593	3.83695	1.49191	1.08454	1.32	3.7371	4.49798	1.56357	10.4531	1.66869	1.91017	13.0126	4.1625	5.69545	10.3436	14.743	11.9756	12.186	15.7018	12.4138	10.4573	12.8911	10.2084	10.2719	9.33462	12.115	8.56354	11.0049	9.41221	9.45503	11.9667	18.4797	9.1176	9.28846	8.53711	8.31294	8.75734	8.41665	7.39134	7.53051	7.27098	8.14823	8.58108	7.03938	10.4559	14.4785	11.8041	9.793	12.6396	8.89766	11.7102	7.23749	7.53911	8.88952	9.2163	9.72097	8.79832	9.30484	8.01829	10.1452	9.01169	8.39269	9.21231	10.8503	11.2872	10.1203	9.09638	3.13899	3.18681	2.45351	2.74938	2.822	3.22025	4.0011	2.34663	3.24625	3.34405	4.8404	3.81237	2.6022	2.28556	2.62476	15.982	16.4762	18.7736	11.605	13.006	15.3038	15.2914	18.7268	15.6469	11.7628	10.8774	13.0585	14.325	33.3479	15.5564	11.0322	18.0916	18.9744	33.3999	31.18	25.949	32.8976	18.7681	32.8209	31.1563	30.84	28.2529	8.65132	5.61348	11.3736	10.3957	4.48663	4.36643	8.36089	7.15988	5.75788	6.44501	9.34524	9.32215	5.49821	5.74101	4.94145	5.03503	14.3086	14.804	12.9098	15.8807	14.8689	6.45878	20.7312	14.3009	2.45855	2.69749	7.83985	15.7277	4.23606	10.2779	10.707	1.37878	3.17343	9.47909	12.3778	12.0061	11.6771	24.5616	17.9327	12.7533	8.58053	10.999	27.7299	4.93141	3.49473	5.68796	7.19604	3.55468	10.2347	11.903	29.348	28.3133	28.302	1.69878	1.33612	1.49119	16.2961	13.9241	13.0361	3.50166	3.28906	3.80337	12.842	12.849	16.1766	17.9362	15.5653	12.9459	14.6284	7.41337	12.9843	4.99738	26.5463	11.7122	13.8662	6.86585	12.7483	6.7076	7.98022	11.6407	6.13096	11.3039	10.6605	8.58169	18.4692	11.4731	11.5681	20.7014	9.71448	17.5959	22.6399	20.8127	22.695	21.8189	21.3108	20.6385	24.0646	22.4476	19.9319	22.003	22.2518	25.1712	0.898726	0.467927	1.31603	7.23725	11.0922	3.90143	1.09639	0.819369	0.843197	12.5131	9.44416	9.62698	27.9435	34.3309	34.3903	2.58389	11.4044	15.1821	13.8239	30.1335	4.78167	17.6832	3.50169	9.50503	17.7778	0.984827	1.1901	2.45964	1.6194	1.31082	2.22885	0.881799	0.803044	7.0031	12.3734	11.0845	11.9085	30.6773	23.6115	21.9923	14.643	15.4254	7.40981	6.60711	17.2911	5.71665	3.54573	5.17478	2.99389	4.18759	2.20798	4.04576	2.32091	4.67896	4.96884	1.94808	3.46568	9.81954	6.84914	9.84527	21.8732	21.3922	21.0524	20.0546	23.5893	22.9334	19.7086	22.119	5.19567	2.3959	3.47331	3.69315	7.69778	5.87301	5.4666	5.88392	6.19491	5.95171	7.21412	5.42214	7.17914	6.80571	5.96579	6.28535	8.43561	6.9472	11.2472	19.1726	9.16909	8.58363	2.37543	2.94087	7.65011	10.0367	13.0356	4.41614	5.98925	4.55916	4.93352	5.51466	1.79238	2.77431	5.12494	4.566	6.21178	9.25146	7.71161	11.1523	2.37644	5.0959	13.939	9.2627	8.95828	7.75211	5.71998	5.8204	3.97386	1.35421	1.40009	1.14358	22.5168	19.2499	27.9173	18.0233	20.2435	19.6528	17.5942	17.0394	17.8325	16.8035	6.58198	6.48698	0.61944	4.75269	15.4266
CSS0014713.1	0.263836	0.597303	0.564978	0.252783	0.705413	0.468275	1.30499	0.434435	0.826964	0.769234	1.10799	6.49374	0.241396	0.618048	1.22339	2.07213	1.08801	2.26582	2.02774	1.33428	2.87457	8.3348	6.18663	5.32102	5.48167	6.46869	4.57716	18.3941	6.41833	7.45256	10.7983	5.11657	5.83175	1.87346	4.34688	0.625086	0.704516	0.81547	0.540003	0.814986	1.44362	2.13591	1.73793	1.11814	0.606761	1.01578	1.25796	1.58939	1.54883	1.26797	1.17468	0.976088	1.66876	1.43591	1.14268	0.930861	1.08553	1.10984	1.71498	0.81579	1.28362	0.69063	0.84524	0.640075	1.19052	0.869755	1.93729	1.41976	5.84471	5.34711	0.529226	0.275676	0.878278	0.778738	0.527524	0.503982	6.70333	3.54522	6.04607	5.98768	4.11067	3.34542	2.96324	1.90017	0.666049	2.64409	1.03591	0.840123	1.9404	0.495261	0.858559	0.911157	10.0203	12.2723	8.87623	9.38889	11.1391	10.3632	5.50106	7.54312	9.1738	3.7039	7.13949	8.23993	7.18334	9.45333	9.09554	0.755872	0.821072	2.56256	2.78343	3.9799	3.17624	4.39972	4.53062	0.844496	0.779313	0.972493	1.32983	0.296921	0.429684	5.34444	3.85999	3.19489	3.67497	6.40194	1.97827	3.26613	2.01338	7.04054	3.14749	9.15586	13.2874	6.74388	4.21392	5.97316	6.15497	2.73938	3.11083	1.45019	1.85275	1.35196	4.0735	3.26801	4.91621	1.78548	1.46275	1.78161	0.0999148	0.52011	0.54777	0.498071	1.05538	0.513444	0.53251	0.304661	0.738421	1.19676	0.743894	0.727428	0.541503	0.987026	0.62372	0.281583	1.70311	1.24	1.05978	1.60907	0.349694	0.609472	0.514722	0.556235	0.769582	1.70041	0.923216	0	0.464535	0.193988	0.748608	1.3422	0.847545	0.884554	1.04663	0.86997	0.734142	0.513316	0.844724	0.921439	0.978449	0.457212	0.516043	0.467173	0.553397	1.21709	0.738324	0.0768443	0.953594	0.735022	0.248682	0.939752	0.248682	0.216777	0.144594	0.163825	0.222064	0.389831	0.193267	0.775598	0.215187	2.78787	2.23659	1.79222	1.96391	1.59143	0.638226	2.37421	3.38733	2.07049	2.6456	2.19555	1.45862	1.3487	1.29256	0.428017	0.310867	0.325384	0.279784	0.327884	0.328533	0.586395	0.330046	1.26637	0.350501	0.688719	0	0.803062	0.347382	0.922023	0.347554	0.78316	0.854232	0.737013	0.990655	1.33919	2.86262	0.712908	0.703835	0.230594	0.662774	0.89758	0.475658	2.8364	2.49021	1.90032	1.86354	1.356	1.33304	2.42585	1.57462	0.980265	1.38248	1.70774	0.948764	0.5858	0.562356	0.398553	0.468836	0.524419	0.228227	0.587432	0.138174	0.212861	0.14372	0.0382128	0.514049	0.564257	0.265628	0.350773	0.534909	1.37504	0.558123	0.380859	0.454325	0.058131	0.35197	0.110295	0.201204	0.705751	0.222162	0.477024	0.334192	0.267204	0.412761	0.69396	0.338275	0.76957	0.225306	0.274652	0.483059	1.10254	0.330173	0.306258	0.807318	0.0736889	0.35804	0.440905	0.045083	0.19672	0.157451	0.612385	0.217719	0.44811	0.650877	0.43629	0.591697	0.421658	0.392771	0.375508	0.312091	0.424225	0.298503	0.304672	0.2505	0.111364	0.134889	0.162417	0.218196	0.133636	0.153191	1.00765	1.09381	0.194255	0	0.180837	0.229447	0	0.401549	0.206282	0.471532	1.74305	1.65146	1.41226	0.917362	0.650081	0.958084	1.69346	2.26039	1.8723	2.69281	2.24741	1.98779	1.17592	1.54246	1.39659	3.0868	1.41374	2.34569	2.00813	3.4775	2.15249	3.52301	1.54447	1.28319	2.23525	1.76698	2.82316	0.705101	0.217798	1.97017	0.970753	1.29093	0.456337	0.983073	0.281064	0.698832	1.0489	0.192746	0.374314	0.245592	3.222	2.4512	0.739265	0.542132	0.941541	1.08863	0.651503	0.420855	0.668646	0.231868	1.31663	0.751221	0.656697	1.11024	0.668695	0.801371	0.334429	0.853565	1.05538	0.363286	0.697015	0.75258	0.222886	0.472058	0.331366	0.459396	0.542543	0.90284	1.12481	1.37929	1.61546	2.03366	1.64669	0.0940471	0.0427458	0.0452728	0	0	0.0940778	0.143204	0	0.0458071	0.297516	0.153155	0.053413	0.0478127	0.112197	0	0.277617	0.364864	0.345058	0.253885	0.652212	0.393941	0.761703	0.774863	0.214628	0.360318	0.486932	0.455016	0.392519	0.429274	0.713879	1.03931	0.383181	0.580638	0.635582	0.349686	0.774407	0.721613	1.1322	0.569626	0.975844	0.854249	0.728199	0.83235	1.20941	0.827046	0.594237	0.859592	1.04242	0.784076	1.19701	0.471565	0.71227	0.272044	0.54287	1.56732	0.617907	1.61573	0.913568	1.13263	0.753623	0.481972	0.651707	0.615277	0.600259	0.718443	2.3936	0.706439	1.29275	1.25515	0.770052	0.904015	1.34382	1.04306	0.738973	1.5267	0.904319	1.20985	0.933188	0.193105	0.382687	0.318486	0.246454	0.132004	0.724952	0.705131	0.663155	0.800866	0	0.392728	0.850655	0.125622	0.0592745	0.313125	0.59816	1.04345	0.893389	0.604397	0.257357	0.29244	2.76844	5.07866	2.77991	1.40877	1.14107	0.705445	0.569104	0.526663	0.555643	0.707374	0.721632	0.316721	0.390804	0.427612	0.820294	0.522592	0.493635	0.500216	0.225545	0.616295	0.446933	0.194823	0.488269	0.525268	0.314227	0.218061	0.108947	0	1.10622	0	0	0	0.376944	0.528935	0	0.296915	0.0989758	0.598287	2.58912	0.606994	0.493103	1.12135	0.502609	0.777753	0.79595	0.219192	0.39746	0.326124	0.74223	2.0125	0.295964	0.635663	0.024201	0	0.735383	0.539718	0.744979	0.662367	0.485159	0.569545	0.482371	0.666492	0.628948	2.3059	0.270166	0.0272148	0.170743	0.229352	0.0583611	0.728983	1.07067	0.845813	1.37823	1.21136	0.170619	0.255733	0.105745	2.1727	3.39949	2.86307	2.71023	2.18999	2.26007	1.20713	1.11427	0.159706	0.320653	0.0533509	0.39884	0.681498	2.0887	0.745834	0.333075	0.644649	0.152532	0.853988	0.442969	0.962347	0.637499	0.466201	0.559308	0.699444	0.601911	0.210496	0.236592	1.16064	0.619571	0.64063	1.24672	0.774729	1.18043	0.794498	0.729204	1.4574	1.47892	1.51531	1.16727	1.12818	1.28923	0.926529	1.42825	1.69612	1.29161	1.21564	0.373319	0.904215	0	0.175166	0.309226	0.170004	0.0780044	0.126391	0.616109	0.389305	0.772716	1.00366	0.519485	1.45013	0.37431	1.77709	1.65598	1.02117	1.85469	0.641138	2.0799	0.370552	0.87347	3.40261	0.312644	0.539338	0.69389	0.476725	0.374002	0.155308	0.313046	0.511099	0.573563	0.791865	0.680343	0.668453	1.28655	3.51005	3.77288	2.11695	2.10571	0.454697	0.939531	1.43098	1.08891	0.192566	0.654285	0.774414	1.36491	1.06949	0.527382	0.473011	1.05857	1.57317	0.863211	1.16288	3.42532	4.29293	9.00239	1.00964	1.07195	1.0216	0.661805	0.731623	1.31322	1.0906	1.12998	0.389384	0.318499	0.377442	0.198536	0.316404	0.427074	0.448942	0.512203	0.223023	0.65153	0.431037	0.425241	0.571738	0.985822	0.205527	0.365038	0.767651	0.611149	0.499623	0.166715	0.107521	0.231802	0.155061	0.0419008	0.130119	0.224657	0.175152	0	0.0722042	0	0.135162	0.219823	0	0.0602615	0.213906	0	0.862588	0.937216	0.745683	1.12393	0.272609	0.812464	1.49911	1.31667	0.74712	1.03433	0.952834	0.963959	1.12739	0.165529	0.488999	0.12329	1.32557	1.08633	0.840437	2.16892	2.70354	1.19773	0.652748	3.02986	1.93595	2.67497	1.34291	0.671566	0.48058	1.14746	2.07107
CSS0020893.1	1.01196	1.34562	0.417781	0.0125074	0	0.0307383	0.0150999	0.0153195	0.0374837	2.83059	0.0215671	0.0202612	0	0	0.18478	0	0	0	0	0.0596566	0.0658572	0	0	0	0	0	0	0	0	0.138869	0.0129152	0.0532382	0	0.0629654	0.0388979	0.338697	0.321389	0.302712	0.0252139	2.43507	0.102204	5.27701	0.719791	0	0	0	0	0	0	0	0	0	0	0.0161771	0	0	0	0	0	0	0	0	0	0	0	1.62169	2.0384	1.82683	0	0	0	0	0	0	0	0	0	0	0	0	0.01924	0	0	0	0	0.0682106	0	0	0.0299133	0.265913	0.26496	0.416701	0	0	0	0.00928854	0	0	0	0.02488	0	0	0.0236033	0	0	0	0.011581	0.159044	0.257514	0	0.0723039	0.108904	0.0278418	0.146295	0.0593969	0.231507	0.167529	0.0752607	0.228183	0.401026	0.0793094	0.0596731	0.247211	0	0	0	0	0	0	0.0261365	0	0	0.033378	0	0	0	0	0	0	0.0268475	0.0332782	0.025788	0	0	0	0	0	0	0	0	0.0245446	0	0	0	0.0262855	0	0.102638	0	0.0239988	0	0	0	0.0735996	0.0299793	0.0433257	0.0241524	0.0685655	0	0.261508	0.451669	0.293994	0.0583598	0	0.0322753	0.0265926	0	0	0	0.0277487	0.0643816	0	0	0.0327209	0	0.332724	0.382677	0.436197	0.0314372	0	0.0300678	0.0464232	0	0	0.0681745	0	0	0.0183967	0.207729	0.145753	0.0990268	0.145753	0.0442602	0.0386497	0.0942232	0	0.142721	0.122083	0.118314	0.0402203	0.0891125	0.0358998	0.105671	0	0	0.0407282	0.0948725	0.186362	0.258198	0.103722	0.0927009	0.0804532	0.339356	0.111653	0	0	0.0477448	0	0.491593	0	0.138921	0.760995	0.625693	0.149791	0.449626	0.367415	0.41805	0.812737	0.657323	0.521084	0.0595479	0.199654	0.159397	0.190228	0.0600777	0.15835	0.354043	0.171643	0.108522	0.437833	0.338579	0.122271	0.596359	0.265455	0.305885	0.828221	0.857361	0.0487501	0.0380207	0	0.0591313	0.52566	0.657391	0.187246	0.294843	0.395716	0.293661	0.328486	0.256942	0.280921	0.430034	0.134201	0.408558	0.204968	0.183038	0.265335	2.34701	4.65306	4.90905	0.101531	0.081549	0.354835	0	0.241589	1.30677	0.643947	0	0.826662	0	1.24783	2.14672	2.37711	1.87676	1.81458	1.40007	1.87187	1.56727	1.2186	1.4844	1.7356	0.9987	1.74669	2.18647	1.10354	1.54857	1.18219	2.11849	1.44006	1.79342	1.23064	1.50099	1.37187	1.17613	1.07359	1.84937	1.40689	0.760273	0.98213	0.885923	0.543321	0.771729	0.731681	0.478862	0.181777	0.369635	0.159502	0.224003	0.0786138	0.84878	1.4464	0	1.09307	1.52679	2.65993	1.95693	2.66725	1.45197	2.0369	1.50551	1.34544	2.37874	2.1763	1.93338	1.09391	1.79063	1.84095	1.81665	1.19756	1.15517	3.2999	2.69468	2.68247	1.697	2.10663	1.87515	1.92842	1.11597	1.14264	2.2364	1.329	0.98036	1.04978	1.64408	0.701768	0.743622	0.72654	0.757976	1.02198	0.271575	1.32524	0.710059	0.460231	0.890779	0.938118	0.486707	0.931801	1.05493	0.997408	1.46714	0.853808	1.0849	1.65942	0.507056	0.97474	3.11031	2.37368	2.7879	2.65872	2.74041	1.6538	1.9083	1.49223	0.93312	0.90767	1.40818	1.28271	1.18818	1.85966	1.18509	1.55641	2.20538	1.91261	1.47174	1.86783	1.37188	1.85595	1.03971	0.995455	1.69548	1.8907	1.26554	1.5972	0.806589	0	0	0.00845646	0.0157989	0	0.0175183	0	0	0.00853769	0.379584	0.287737	0.0706577	0.0586536	0.0518153	0.268331	0.30014	0.220366	0.118442	0.257273	0.85672	0.522537	0.334103	0.791717	0.223263	2.35892	2.75087	3.21113	3.58423	3.49937	2.21833	2.78322	2.81419	2.81283	2.65069	3.67905	3.33596	2.8524	2.94082	2.62272	2.40717	2.41426	1.89265	2.3401	2.8182	2.20615	1.63715	2.31786	1.99479	1.50557	1.41734	1.81368	1.66361	1.6764	1.36008	2.5867	1.76037	2.06813	1.90182	1.6308	1.95151	1.26979	1.82635	1.48215	1.70584	2.28024	1.01427	1.79862	1.74869	1.83653	1.47683	1.55621	2.4253	2.68188	2.11642	1.14342	1.93959	1.61306	1.94533	0.70277	1.30223	1.03197	0.859314	1.05519	1.64613	1.44029	0.825557	0.894246	1.01133	1.10118	1.40168	0.980671	0.979427	1.2453	1.27837	1.18374	2.87806	1.23892	0.346828	0.549924	0.858603	0.994282	0.799664	1.65301	1.58097	2.15059	1.72154	2.21477	2.27142	1.84165	2.28174	2.24248	2.29391	2.27199	3.10336	3.47082	3.31251	2.34867	3.75772	3.79215	2.60826	0.651833	0.170204	0.443181	0.121595	0.280468	0.747118	0.290301	0.718229	0.783941	1.34559	0.585264	0.990941	1.21089	1.9465	0.589854	0.43223	1.05524	1.1283	0.135639	0.189449	0.23388	0	2.05513	2.42611	0.617178	1.39253	0.286325	1.68853	0.682995	1.83839	1.69926	0.638858	0.98967	2.46455	2.47233	2.56582	2.42315	2.74876	2.52349	0.318606	0.238125	0.397559	0.091666	1.1808	0.0692745	0.921439	0.0821232	0.479165	0.135	0	0	0	0	0	0	0.0268197	0.0332414	0	0.0861398	0	0	0	0	0.0372036	0	0.0638872	0	0	0.00935818	0.0176265	0.295303	0	0.00963827	0	0	0	0.0358626	0.0751077	2.06282	1.73325	1.91841	1.77115	2.00713	1.35287	1.09238	1.30976	0.955332	1.52516	1.32051	1.12077	1.84216	1.50293	1.68994	1.46232	1.42213	1.7131	1.40542	2.02608	1.31148	1.63593	1.77361	1.80443	0.184541	0.0780587	0.32909	0.0410174	0.0214008	0.0263702	0.481975	0.165872	0.57609	1.75718	1.29658	1.21195	1.02483	2.01819	0.774735	0.219305	1.07331	1.40323	1.28315	0.507588	0.100265	1.23219	1.74013	0.417538	0.654157	0.530267	0.646477	0.349801	0.650058	0.931467	0.622604	1.00662	0.745678	1.15333	0.2977	0.0228353	0.060522	0	0	0	0	0	0.029349	0	0.26168	0	0	0	0	0	0	0	0	0	0	0	0	0	0	0	0	0	0	0	0	0.0414214	0	0	1.30168	0	0	0	1.83054	0	0	0.0116762	1.39984	1.04827	1.58622	1.80475	0	0	1.52798	1.57019	1.86183	0	0	0	0	0	0	0	0	0	0	0.0308179	0	0	0	0	0.0260987	0	0	0	1.36615	1.20568	0.981785	1.07669	0.127825	0.329169	1.96249	2.15344	0.661559	0.873461	1.37445	1.27291	1.21641	0.589519	0.373323	0.561191	0.818593	1.61942	1.22018	3.09816	3.6009	2.47379	1.09637	1.18335	1.27492	1.25981	0	0	0.395671	1.1337	1.82952
CSS0013676.1	0	0.0248246	0.0442027	0	0	0	0	0.0162749	0	0	0	0	0	0	0	0	0	0	0	0	0	0	0	0	0	0	0	4.74613	0	0	0	0	0	0	0	0.0217241	0.0809196	0	0	0.0640684	0	0.261834	0	0	0	0	0	0	0	0	0	0	0	0	0	0	0	0	0	0.0240282	0	0	0	0	0	0	0	0	0	0	0	0	0	0	0	0	0	0	0	0	0.0202465	0	0.0262858	0	0	0	0	0	0	0.0101723	0.166512	0.113296	0	0	0.00927895	0.00843858	0.0235103	0.0820075	0	0	0	0	0	0	0.0432195	0	0	0	0.153294	0.529512	0.384159	1.22685	0.348988	1.28493	1.14984	0	0.0213725	0.0622076	0	0	0	0.546131	0.337025	0.0277626	0	0.0688931	0.0863886	0	0.2591	0	0	0.0603964	0.0518874	0	0.022821	0.0943043	0.221848	0.049389	0	0	0	0.0182471	0	0	0	0	0	0	0	0	0	0	0	0	0	0	0	0	0	0	0	0	0.0165293	0	0	0	0	0	0.0139983	0.0178042	0	0	0	0	0	0	0	0	0	0	0	0	0	0	0.0766067	0.0219294	0	0	0	0	0	0	0	0.020482	0	0.0165939	0	0.0489709	0	0	0	0	0	0	0	0	0	0	0	0.0199572	0.0279609	0.0447424	0.0285261	0.0280967	0	0	0	0.0373683	0	0	0	0.0536798	0	0	0	0	0	0	0.141303	0	0.182956	0.0841754	0	0.0937635	0	0.0916538	0	0	0.267678	0	0	0	0	0	0	0	0	0	0	0.0434894	0	0	0	0	0	0	0.0203279	0.0298131	0	0	0	0	0	0	0.0207055	0	0	0	0	0	0	0	0	0	0	0.0249701	0	0.0294336	0	0	0.0472572	0	0	0	0	0	0	0	0	0	0	0	0	0	0.0265733	0	0.0261593	0	0.0398573	0	0	0	0	0	0	0	0	0	0	0	0.0308876	0	0	0.0169302	0	0	0.0272454	0	0.0111337	0	0	0	0.0490443	0.0436833	0	0.112651	0.0121269	0	0	0	0.0204461	0	0	0	0	0	0	0	0	0.019769	0	0	0	0	0	0.112525	0.110687	0	0	0	0.0549585	0.0273124	0.0491199	0	0	0.042908	0	0.139961	0.0703761	0.0212092	0	0	0	0	0.127438	0	0.123254	0	0	0	0	0	0	0.045197	0.039418	0	0	0	0.0518362	0.0468437	0.316181	0	0	0.0225382	0.0225745	0.0398667	0.0436249	0.0660209	0.0214049	0.0195039	0	0.0182622	0.0413633	0	0	0.0477443	0.0191021	0	0.0168239	0	0.01918	0.035701	0.017352	0	0.0379087	0	0	0	0	0.00658809	0.0339721	0.0148365	0	0	0	0	0	0	0	0	0	0	0	0	0	0	0	0	0	0	0	0	0	0	0	0	0	0	0	0	0	0	0	0	0.0256769	0	0	0	0	0.0244203	0	0	0	0	0	0	0	0	0.0233098	0	0	0	0	0	0	0	0	0	0.0206986	0	0.0378874	0	0	0	0.018404	0	0	0	0.017253	0	0	0.0164773	0.0383525	0.0224343	0	0	0	0	0	0	0	0.0278221	0.0323345	0	0	0	0.0636549	0	0	0	0	0	0	0	0	0.0228148	0	0.0213634	0	0	0	0.0388639	0	0	0.0586152	0	0.0529908	0.0300473	0	0.0462304	0	0.0498589	0.0265202	0	0.080784	0	0	0	0	0	0	0	0	0	0	0	0	0	0	0	0	0	0	0	0	0	0	0	0	0	0.0296964	0	0	0	0.0455524	0.025273	0.0079438	0.0199417	0.00780155	0.0192499	8.38563	0	0.0208278	0	0	0	0.0230798	0	0.0303388	0	0.0203853	0.0139425	0	0	0.0445994	0	0.025586	0.0270982	0	0	0	0	0.0239094	0	0	0	0	0	0	0	0	0	0.0277932	0	0.0252622	0.0320786	0	0	0	0	0	0	0.0226785	0	0.00792497	0	0	0.0289148	0	0	0.130061	0.084847	0.222352	0.0719908	0.013646	0.026027	0.0321781	0.0757316	0.0871926	0.0185276	0.0109925	0.211542	0.0912063	0	0	0	0	0	0	0.0199479	0	0	0	0	2.17948	1.0075	1.51348	0	0	0.0438744	0.0211334	0	0.042806	0	0	0.0327498	0.0351646	0	0.0808109	0	0.0205359	0.0237776	0.0209145	9.2716	0.0659086	1.50505	0	0.351402	2.01577	0	0	0	0	0	0	0.100535	0	0.0312512	0	0.0146103	0.0173384	0	0.197462	0	0.128184	0	0	0	0	0	0	0	0	0	0	0	0	0.0267512	0	0	0	0	0	0	0	0	0.0338481	0	0	0	0	0	0	0	0	0	0.0115702	0	0	0	0	0.0373716	0	0	0	0	0	0.0299094	0.0349616	0	0	0	0	0	0	0	0	0	0	0	0	0	0	0	0	0	0	0	0	0.0221155	0	0.0233662	0.0675745	0.0713156	0	0	0	0.0933041	0.0246322	0	0	0	0	0	0	0	0	0	0	0	0.190753	0.027312	0	0	0	0	0.0143266	0.0295404	0.117473
CSS0037521.1	0	0	0	0	0	0	0	0	0	0.258666	0	0	0	0	0	0	0	0	0	0	0	0	0	0	0	0	0	0	0	0	0	0	0	0	0	0	0	0	0	0	0	0	0	0	0	0	0	0	0	0	0	0	0	0	0	0	0	0	0	0	0	0	0	0	0	0	0	0	0	0	0	0	0	0	0	0	0	0	0	0	0	0	0	0	0	0	0	0	0	0	0	0	0	0	0	0	0	0	0	0	0	0	0	0	0	0	0	0	0	0	0	0	0	0	0	0	0	0	0	0	0	0	0	0	0	0	0	0	0	0	0	0	0	0	0	0	0	0	0.0507217	0	0	0	0	0.183439	0	0	0	0	0	0	0	0	0	0	0	0	0	0	0	0	0	0	0	0	0	0	0	0	0	0	0	0	0	0	0	0	0	0	0	0	0	0	0	0	0	0	0	0	0	0	0	0	0	0	0	0	0	0	0	0	0	0	0	0	0	0	0	0	0	0	0	0	0	0	0	0	0	0	0	0	0	0	0.0860687	0	0	0	0	0	0	0	0	0	0	0	0	0	0	0	0	0	0	0	0	0	0	0	0	0	0	0	0	0	0	0	0	0	0	0	0	0	0	0	0	0	0	0	0	0	0	0	0	0	0.0514779	0	0	0	0	0	0	0	0	0	0	0	0	0	0	0	0	0	0	0	0	0	0	0	0	0	0	0	0	0	0	0	0	0	0	0	0	0	0	0	0	0	0	0	0	0	0	0	0	0	0	0	0	0.0421489	0	0	0	0	0	0	0	0	0	0	0	0	0	0	0	0	0	0	0	0	0	0	0	0	0	0	0	0	0	0	0	0	0	0	0	0	0	0	0	0	0	0	0	0	0	0	0	0	0	0	0	0	0	0	0	0	0	0	0	0	0	0	0	0	0	0	0	0	0	0	0	0	0	0	0	0	0	0	0	0	0	0	0	0	0	0	0	0	0	0	0	0	0	0	0	0	0	0	0	0	0	0	0	0	0	0	0	0	0	0	0	0	0	0	0	0	0	0	0	0	0	0	0	0	0	0	0	0	0	0	0	0	0	0	0	0	0	0	0	0	0	0	0	0	0	0	0	0	0	0	0	0	0	0	0	0	0	0	0	0	0	0	0	0	0	0	0	0	0	0	0	0	0	0	0	0	0	0	0	0	0	0	0	0	0	0	0	0	0	0	0	0	0	0	0	0	0	0	0	0	0	0	0	0	0	0	0	0	0	0	0	0	0	0	0	0	0	0	0	0	0	0	0	0	0	0	0	0	0	0	0	0	0	0	0	0	0	0	0	0	0	0	0	0	0	0	0.0637082	0	0	0	0	0	0	0	0	0	0	0	0	0	0	0	0	0	0	0	0	0	0	0	0	0	0	0	0	0	0	0	0	0	0	0	0	0	0.054676	0.154876	0.0316374	0	0	0	0.11125	0.0427093	0.0659292	0.0833749	0.0843717	0.0565255	0.23178	0.0594575	0	0.19017	0	0.0563562	0	0.0558224	0.046945	0.112927	0.0537137	0.278759	0	0	0	0	0	0	0.0479157	0.0455794	0	0	0	0.107834	0.290135	0	0	0.126315	0.0582736	0	0.103494	0	0.0478188	0	0	0.0913998	0.583807	0	0	0	0.212799	0	0	0.210626	0	0.213042	0	0	0	0	0	0	0	0	0.228882	0.176523	0	0	0	0	0	0	0	0	0	0	0	0	0	0	0	0	0	0	0	0	0	0	0	0	0	0	0	0	0	0	0	0	0	0	0	0	0	0	0	0	0	0	0	0	0	0	0	0	0	0	0	0	0	0	0	0	0	0	0	0	0.0646927	0.0236509	0	0	0	0	0.0677498	0.0544275	0	0	0.120559	0.0609812	0.211362	0	0	0	0.134123	0	0.0773344	0.12891	0.257912	0.415261	0	0.0633391	0	0.0542392	0	0	0	0.0323338	0
CSS0001144.1	0	0	0	0	0	0	0	0	0	0	0	0.056542	0	0	0	0	0	0	0	0	0	0	0	0	0	0	0	0	0	0	0	0	0	0	0	0	0	0	0	0	0	0	0	0	0	0	0	0	0	0	0	0	0	0	0	0	0	0	0	0	0	0	0	0	0	0	0	0	0	0	0	0	0	0	0	0	0	0	0	0	0.210804	0.707315	0.341951	0.0720045	0.329725	0.084753	0	0	0	0	0	0	0	0	0	0	0	0	0	0	0	0	0	0	0	0	0	0	0	0	0	0	0.11332	0	0.052478	0	0	0	0	0	0	0	0	0	0	0	0	0	0	0	0	0	0	0.084965	0	0	0	0	0.0583859	0	0.122649	0	0.104371	0	0	0	0.105655	0.307718	0	0	0	0	0	0.0553438	0	0	0	0	0	0	0	0	0	0	0.0503048	0.108188	0	0	0	0	0	0	0.0702113	0	0	0	0	0	0.136869	0.255445	0.067166	0	0	0	0	0	0.053143	0.201913	0	0	0	0.0503552	0	0	0	0	0	0	0	0.0840378	0	0	0	0	0	0	0	0	0	0	0	0	0	0	0	0	0	0	0	0	0	0	0	0.0497325	0	0	0	0	0	0	0	0	0	0	0	0	0	0	0	0	0	0	0	0	0	0	0	0	0	0	0.162238	0	0	0	0	0	0	0	0	0	0	0	0	0	0	0	0	0	0	0	0	0	0.0567097	0	0.14106	0	0	0	0.0563268	0	0	0	0	0	0	0	0	0	0	0	0	0	0	0	0	0	0	0	0	0	0	0	0	0	0	0	0	0	0.225035	0	0	0	0	0	0	0	0	0	0.0343971	0	0	0.11103	0	0	0	0	0.0754402	0	0	0	0	0	0	0.21047	0.267045	0	0	0	0	0	0	0	0	0	0	0	0	0	0	0	0	0	0	0	0	0	0	0	0	0	0	0	0	0	0	0	0	0	0.0637734	0	0	0	0	0	0	0	0	0	0	0	0	0	0	0	0	0	0	0	0	0	0	0	0	0	0	0	0	0	0	0	0	0	0	0	0	0	0	0	0	0	0	0	0	0	0	0	0.0531184	0.0543656	0.0551317	0.0527416	0	0	0	0	0	0	0	0	0.0701038	0	0	0	0	0	0	0	0	0	0	0	0	0	0.0777223	0.0762732	0	0	0	0	0	0.0677565	0	0	0	0	0.0824874	0.138026	0.0707147	0	0	0	0	0	0	0	0	0	0	0	0	0	0	0	0	0	0	0	0	0	0	0	0	0	0	0	0	0	0	0	0	0	0	0	0	0	0	0	0	0	0	0	0	0.076991	0	0	0	0	0	0	0	0	0	0	0	0	0	0	0.0691042	0	0	0	0	0	0	0	0	0	0	0	0	0	0	0	0	0	0	0	0	0	0	0	0	0	0	0	0	0	0	0	0	0	0	0	0	0	0	0	0	0	0	0.0248655	0	0	0	0	0.0442521	0	0	0	0	0	0	0	0	0	0	0	0	0	0	0	0	0	0.270323	0.224537	0.382256	0	0	0	0.173466	0	0	0.0673648	0.0792953	0.0730159	0	0	0	0	0	0	0.0392011	0.0691974	0	0	0.0207255	0	0	0	0	0	0.0542595	0	0	0	0	0	0.0346365	0	0	0	0	0	0	0.0351541	0	0	0	0	0	0	0	0	0	0	0	0	0	0	0	0	0	0	0	0	0	0	0	0	0	0	0	0	0	0	0	0	0	0	0	0	0	0	0	0	0	0	0	0.0435329	0	0	0	0	0	0	0	0	0	0	0.142131	0	0	0	0	0	0	0	0	0	0	0	0	0	0	0	0	0	0	0	0	0	0	0	0	0	0	0	0	0	0	0	0	0	0	0	0	0	0	0	0	0	0	0	0	0	0	0	0	0	0	0	0	0	0	0	0	0	0	0	0	0	0	0	0.0793202	0	0	0	0	0	0	0	0	0	0	0	0	0	0	0	0	0.0716292	0	0	0	0	0	0	0	0	0
CSS0037500.1	0.142046	0.0357311	0.0506961	0.0743497	0.184519	0.152322	0.482396	0.676101	0.57604	0.0939762	0.0409448	0.0366379	0.195059	0.331599	0.0945421	0.0837222	0.125666	0.0700174	0.21348	0	0.345606	0.408385	0	0.111043	0	1.78504	0	0	0.00844675	0.360304	0.511994	0.0881875	0.868693	0.232094	0.254872	0.0168269	0.149725	0	0.236249	0.0963413	0.0379399	0.571354	0	3.56453	2.80488	2.54849	1.94959	5.58038	3.86092	2.12547	3.65684	4.76717	1.9214	2.25017	2.52544	4.77026	2.03419	2.79147	3.05393	1.03205	1.10319	2.89302	2.78194	7.40008	3.41041	0.126693	0	0.0925779	6.64054	3.96273	1.18123	2.29809	2.81302	2.83263	2.39649	2.7869	3.99425	5.96528	5.35175	4.7536	0.248719	0.198274	0.138928	0.097945	0.218836	0	0.390534	0.353001	0.372118	0	0	0	0	0	0.122858	0.112481	0	0.409005	1.0916	1.54544	0.11868	0.152623	0.189835	0.0382687	0.180305	0.0780018	0.0785126	0.0721858	0	0.474534	0.392353	0.164324	0.845552	0.200096	0.220777	0.0360213	0.0351056	0	0	0.0904578	0	0.482446	0	0.393911	1.45343	0.751378	1.02703	0.239424	0.270994	0.247255	0.847282	0.388077	0.521008	0.832872	0.412437	1.18449	0.150625	0.337179	0.60794	3.38972	0.12892	0.0664455	9.85762	3.74681	4.2915	5.57044	5.47387	5.00158	2.1859	2.55906	1.16286	0	0.0363734	0.0737844	0.0419792	0.0402859	0	0	0	0	0	0	0	0.049777	0.0675504	0.0365748	0.143144	0.112728	0.112795	0.281256	0	0.879599	0.0467357	0.334362	0.171746	0.364113	0.182795	0.2039	0.317829	0.211411	0.133598	0.235821	0.245396	0.287966	0	0.0337665	0.0737495	0.0718576	0.217966	0	0.0366453	0.268623	0.255123	0.0711392	0.584961	0.249872	0.448662	0.148397	0.608601	0.292282	0.608601	1.22908	0.117848	0	0	0	0.0349172	0.0853615	0.0444243	0	0	0	0.089062	0.0446904	0.0881882	0	0.0571602	0.123159	0	0.0633728	0.119222	0.0777988	0.1249	0.103905	0.14357	0.487953	0.602644	0.353057	0.186704	0.662986	0.355385	0.096846	0.471763	0.0926994	0.192262	0.277944	0.280539	0.186152	0.187119	0.752686	1.34607	1.63721	2.63011	0.157924	0.145915	0.0562732	0.185848	0.0616505	0	0.325722	0.319775	0.216059	0.0876218	0.138887	0.35394	0.386482	0.453639	0.334419	0.304947	0.319781	0.150209	0.104909	0.1055	0.236431	0.0757973	0.179187	0.0284516	0.0695596	0.108385	0.0466627	0.0366917	0.0671381	0.0379447	0.0605542	0.124613	0.0594369	0.0660049	0.0217906	0.631881	0.0870966	0.0411814	0.132509	0	0.189074	0	1.03358	0	0.200652	2.26027	2.28187	2.27901	1.60602	1.5844	1.42861	1.86295	2.32876	6.47696	5.28099	5.65965	1.78077	3.16205	1.71892	2.60368	2.97548	2.38259	2.1364	0.454393	0.0188936	0.445771	0.378614	0.196174	0.371305	0.422243	0.49042	0.421723	0.325869	0.101979	0.129025	0.56901	0.564967	0.662224	0.304793	0.194079	0.129516	0.352188	0.378355	0.194271	4.57112	1.53918	0.638675	0.274492	2.19627	2.6329	2.33665	1.48237	2.87666	4.21568	4.49791	2.4752	0.0367515	0	0	0.258166	0.153086	0.24986	0.246302	0.251852	0.0946712	0	0.191743	0.0980505	0	0.167402	0.0850586	0	0.0766459	0	0	0	0	0.0954781	0.0486241	0.0507631	0	0.495114	0.136335	0.137989	0.12845	0.208146	0.507832	0.295684	0.0447944	0.0904803	0.131916	0.062707	0.0485979	0.202291	0.0977795	0.241633	0	0	0.282236	0.294616	0.0730217	0.22219	0	0.102774	0.102477	0.0373364	0.102325	0.0670733	0.0310158	0.0744244	0.0892761	0.0358684	0	0.172127	0.0808999	0.146323	0.0660181	0.235198	0.0597796	0.0316386	0.0888668	0.0308033	0.0291853	0.0864325	0	0.261939	0.0123385	0	0	0.306781	0.243806	0.147587	0.2063	0.299827	0.114903	0.233391	0.482783	0.223849	5.02718	1.43517	3.69556	1.8372	1.16363	5.66604	3.10843	1.44041	1.17518	1.04837	0.417584	1.0607	0.486605	0.242807	0.546598	0	0	0	0	0.0495247	0.0230606	2.06905	1.63002	1.49941	0.135595	0.137072	0.043285	0.563548	1.98436	0.64352	0.203868	0.0954377	1.9768	3.70753	0.494709	1.09201	0.101978	0	0	0	0.0418052	0	0.121362	0	0	0	0	0.107	0	0.0691954	0	0.0348478	0.0743143	0.0326649	0	0	0	0.118011	0	0	0	0	0	0	0	0.0366915	0.0326209	0.0358103	0.101593	0.102585	0.101875	0.10163	0.344068	0.421041	1.8718	1.37036	0.0961547	0.182646	0.181354	0.209053	1.83933	2.33875	0.0472807	0.0999124	2.14083	2.26042	0.085691	1.13938	0.927064	1.08812	0.56015	0.980693	0.988651	0.689029	0.911077	0.469203	0.0686815	0.0472581	0.128207	0.142815	0	0.0426297	0.0631211	0.0690661	0.0736059	0	0.0664417	0.0673275	0	0.0553008	0.144374	0.46647	0.233831	0.333261	0.498386	0.171641	0.171486	0	0.146509	0	0	0.297873	0.718862	0	0	0	0	0.317833	0.238127	0.296546	0.410268	0.208264	0.207266	0.143133	0.328996	0.0404457	0.100372	0.695444	0.177282	0.111517	0.0777556	0.115181	0.0381088	0	0.123409	0	0.0307199	0	0	0	0.0885349	0	0	0	0.173385	0.241759	0.0459628	0.154103	0.0706968	0.0246189	0.223989	0.0439897	0.098177	0.0497576	0.935083	0.551319	0.621545	0.622506	0.389192	0.329017	0.088601	0	0	0.141181	0.191759	0.0419473	0	0.0840921	0.271678	0.013453	0.0151888	0.0281886	0.0375073	0.0274483	0.123181	0.0483376	0.0501925	0	0.268178	0.0570815	0.29367	0.0869011	0.174993	1.52853	0.429901	0.841858	0.778327	0.996052	0.488158	0.541251	0.335889	1.35658	1.19994	0.822339	1.05629	1.60247	0.768983	1.07435	0.813171	0.825773	1.03083	0.739003	0.72552	0.164243	0.0604766	0	0.0636295	0	0.107037	0.870301	0.787852	0.102272	0.832462	0.744219	1.3089	1.0275	3.16625	4.41329	1.52438	0.15695	0.440367	0.394879	0.312367	0.0308883	0.0774869	0.227829	0.188178	1.20414	0.260565	0.27311	0	1.37628	0.311806	0.24605	0.0868531	0.103448	0.3312	0.0532912	0	0.0122689	0.0437129	4.04007	1.99625	1.89956	1.6005	0.0445038	0.109759	0.0937106	0	0	0	0.0476252	0.148798	0	0	0	0	0	0	0	0.0817877	0.025925	0.0236835	0	0	0.110983	0.0599824	0	0.0486499	0.0593104	0	0.0222802	0.0695228	0	0.0226875	0	0.171311	0.0599461	0.0170995	0	0.0216925	0	0.0802425	0.0482626	0	0.0470728	0	0	0.0566794	0	0.0448785	0	0.187198	0.0313061	0	0	0	0	0.525398	0.0568681	0.287872	0.106397	0.17325	0.345414	0.474746	0.224111	0.0580182	0.278643	0.357796	0.129043	0.310477	0.429923	0	0.701921	0.68439	1.05588	1.11374	1.36494	1.66426	1.27889	0.865099	1.63183	1.40821	6.15555	4.36157	4.40982	0.047039	0.652592	0.0468824	3.66842	0.732791	0.905096	0.946909	1.36405	0.351794	1.40468	0.433764	0.700518
CSS0010715.1	7.56668	10.2424	9.63255	2.48138	3.41957	3.64678	4.52973	3.62479	3.88919	9.3472	6.31617	5.56602	4.03262	7.44947	7.36506	5.28236	3.79269	4.10464	3.99241	3.65323	5.74619	5.92175	6.12506	5.89663	2.77323	2.32344	10.8476	6.60826	6.58463	5.52743	5.53923	6.31744	5.86596	11.1171	10.3871	6.71943	8.90142	7.05303	11.2574	16.3647	14.0818	12.2371	11.9383	7.2549	8.76965	7.80521	8.54035	8.1376	7.6974	6.62073	7.1265	5.779	6.51659	6.05621	7.09052	6.8997	5.87646	6.91651	8.06924	5.50553	6.40746	6.12215	7.48109	7.18149	7.98175	9.61286	13.6788	14.0071	4.73617	6.15213	6.08791	7.63204	6.78676	6.02249	4.69353	6.88188	6.16298	6.27405	6.09671	5.06231	10.4413	10.6246	9.6539	13.2363	12.0946	12.6555	11.7378	11.4989	11.9099	7.41214	8.08595	5.24661	1.97315	3.40098	2.72236	4.22236	3.69258	4.5002	3.09106	2.02908	2.50475	1.95484	3.00454	3.61383	3.23122	3.66113	2.67939	6.87484	9.98475	9.4729	7.13962	9.90014	9.03147	11.1536	10.2708	7.70292	7.78832	10.3812	9.05435	4.79487	8.0627	11.049	11.7825	5.36602	6.9833	6.89878	12.06	4.55106	11.3836	6.6557	8.21182	9.76799	6.72917	8.97866	5.65226	7.58928	9.48037	5.75611	5.554	5.26072	7.28319	5.59935	7.85649	6.30387	6.66803	11.3937	10.9352	10.7338	7.52119	8.86088	7.56787	7.16386	5.96312	6.35535	6.08755	6.82665	5.75267	5.64074	7.00682	5.14533	6.66932	6.82234	5.72666	10.1878	10.9962	10.5278	8.66425	9.22516	9.97529	10.2986	8.65009	13.336	7.3702	7.6571	8.5783	4.03211	4.52966	3.58983	6.64873	4.86359	6.67342	5.01293	6.32155	5.10829	10.124	9.65895	10.4774	10.7301	6.0925	7.82277	7.29818	8.49962	8.57997	8.40385	9.90421	8.82112	10.661	12.3409	11.1979	10.1167	11.1979	11.2925	9.45598	2.16469	5.53398	5.61505	8.83399	8.11774	2.56698	8.39002	10.3644	7.45647	10.0365	10.323	11.3651	6.66983	8.0713	7.41916	9.48625	9.77805	8.36528	10.9149	9.87311	7.39728	7.63323	9.90989	9.64491	10.4532	12.509	9.67067	13.4909	11.203	12.1335	10.7685	11.1148	7.68797	10.2602	8.74636	9.09985	8.46035	8.39417	8.40877	7.6483	9.06846	7.84929	11.2052	13.3827	13.1347	12.1403	12.2259	12.3296	6.1882	6.74989	4.50326	7.76519	5.91303	7.61907	7.02622	8.31809	7.91712	5.75236	5.74962	10.4636	10.3355	11.7514	10.8866	6.6461	6.24309	6.46555	6.67942	6.86898	6.889	7.00383	6.65449	6.25225	6.9068	3.70376	3.88688	8.39711	10.1476	9.33914	8.97837	11.4882	13.3951	14.6666	11.5216	8.45106	6.98838	12.4883	10.4716	10.5076	10.7638	11.2839	11.9188	10.777	11.7841	9.3751	10.3264	9.68645	17.5467	10.9636	11.1137	11.0912	14.1206	13.0604	14.843	9.33226	6.48342	8.9896	9.03847	9.50059	9.3184	9.21956	9.40929	10.0417	7.64909	7.53147	7.74078	9.10328	9.0539	9.20814	7.6546	7.00164	5.07024	4.03735	5.49823	4.07099	11.5531	9.95772	6.72266	6.45908	15.0385	19.2164	16.6458	20.852	19.5331	19.0913	15.827	20.4348	8.16974	8.15409	6.62477	10.1408	10.7431	8.44534	8.90961	9.62082	9.20406	7.50944	8.91275	7.6456	6.79323	5.10612	5.7121	8.31353	7.8065	7.37398	10.1727	7.36475	6.38906	7.32367	10.5197	12.0737	10.4545	7.59789	10.9547	10.2301	7.18078	6.35023	7.99618	7.49026	8.42092	9.4167	8.72311	16.9214	14.3954	13.0248	9.28786	8.11361	6.86864	7.83219	5.30015	4.54136	9.34749	9.49355	9.43283	9.28759	10.0291	3.33365	5.60734	5.32105	4.70144	3.62134	5.53972	4.17473	2.55007	5.40704	5.38322	3.28448	4.18931	5.19048	3.00136	4.33381	3.54416	3.90254	3.65473	8.30317	7.94031	7.80099	9.83784	8.88226	8.92463	0.675811	0.842899	0.878852	0.694612	0.645843	0.613257	1.09767	0.645384	0.798028	12.2589	3.68844	4.25749	5.95026	3.88529	11.816	10.6974	11.9339	10.5062	10.1091	8.25289	11.7302	10.1114	6.7838	8.4515	9.43975	8.57008	9.01558	7.16526	7.586	7.44374	4.04704	4.7388	4.93897	4.44864	4.58364	3.62524	5.28577	5.27494	5.41227	7.67133	6.04209	5.85017	6.72996	5.66265	5.23098	4.1139	5.65661	4.50939	3.62823	3.79243	5.12461	4.64049	3.05195	4.45032	6.64073	4.89423	6.89665	6.06944	4.20827	5.2786	3.02545	6.23759	4.25737	3.45489	4.87724	4.72354	4.58211	4.6833	5.23612	4.50809	5.3596	4.54303	5.82528	5.83835	4.98266	5.02845	5.4851	5.03882	9.11674	14.2359	12.4199	11.3552	13.2532	11.4149	10.3056	10.6327	10.4272	9.61525	9.57752	12.0267	11.0863	9.7561	12.7728	11.5085	12.2361	8.09647	9.45299	7.85703	7.30186	9.28482	10.1786	11.0266	10.9709	10.7282	10.1286	9.09637	12.8563	10.4911	12.7964	11.2475	10.662	10.6941	10.8862	11.3034	10.7214	12.7085	11.3417	9.22869	10.5557	12.2528	7.45607	7.56741	6.24409	6.90783	7.94919	6.49197	7.24547	7.60379	8.4338	9.17435	7.70977	7.54552	8.71851	8.39711	7.83218	10.271	8.71972	9.92022	9.59081	10.0936	11.0561	9.49643	8.01306	8.02936	10.5536	12.4591	9.57464	11.8049	9.85349	8.52386	9.2733	2.0666	4.01157	7.69759	7.21837	7.20467	7.47206	6.75382	6.81823	6.57287	7.06517	8.33353	7.83952	14.0202	9.25501	13.0529	10.468	13.8941	10.2619	5.09685	7.3105	5.54791	6.13811	6.40347	5.81746	4.53414	9.33288	7.86571	6.87975	5.60117	4.2426	5.05587	6.29689	6.18186	5.95464	5.97236	5.27728	10.9638	4.71565	6.41885	4.68526	4.21411	4.79027	8.80177	5.55161	8.89967	6.8323	8.94931	12.659	14.2285	6.75714	9.76206	8.89203	5.40995	9.69131	8.22791	7.36815	10.329	10.809	10.5587	10.6079	10.9904	11.2295	11.3483	10.0491	11.7476	10.709	11.9085	12.0144	9.34163	10.7408	11.2782	5.76801	4.46655	5.69784	9.19075	10.622	12.2281	13.7569	9.57733	9.03056	9.31212	8.19747	7.66398	10.7669	17.0281	11.7185	10.3939	6.52118	6.40305	6.4491	23.5384	3.60106	9.55251	12.485	3.75697	13.4169	10.6084	12.5153	18.0602	11.9274	12.4481	10.5711	17.3599	15.3993	5.74758	3.59857	4.42337	4.39778	5.94752	5.12093	5.66852	3.68576	3.18261	6.82945	5.24247	7.51782	4.855	3.47553	4.31475	2.58977	2.87288	2.31457	2.75798	1.65088	3.70719	3.14925	2.8032	3.21092	4.55595	6.10162	5.20821	5.59248	4.4839	5.5902	5.04307	6.41458	6.7922	6.62454	4.88642	4.46138	2.57431	2.31226	2.32724	3.86255	1.39928	2.01155	2.1154	5.07188	4.15822	3.6679	4.76216	1.77556	1.97335	3.71037	4.50331	4.93982	1.76287	3.90753	2.44797	1.69199	1.66281	0.346216	1.09532	0.683838	4.03784	4.86251	5.1364	6.91787	7.05167	4.61226	3.38531	2.72979	4.8177	4.46355	8.51335	4.16575	4.38624	3.18322	5.97083	2.70663	1.69178	13.7395	8.10195	6.03476	6.77133	6.9463	7.24785	5.81358	8.45958	10.7411	8.35734	12.665	12.845	9.18404	8.06442	12.2913	7.43896	12.0752	8.60962	7.78796	6.3567	6.53839	2.37153	7.68819	9.12142	10.2173
CSS0009438.1	1.65122	3.77016	2.22724	0.826621	1.07343	0.752402	1.20895	0.238977	1.06038	2.20003	1.12894	2.03453	0.534423	0.447852	0.74016	0.819241	0.380167	1.18893	0.960885	0.650655	1.03193	1.06107	0.891149	1.68435	0.807338	1.16171	2.35285	0	2.26569	1.76376	1.06418	0.877118	0.889889	1.16724	1.48106	1.29228	1.15092	1.69	1.33371	3.69761	2.62225	3.09359	3.89385	0.632899	0.957561	0.70831	0.856158	0.600391	0.285754	0.585764	0.589323	0.420549	0.778788	0.904003	0.879843	1.03663	0.859162	0.691696	0.649512	0.384887	0.569641	0.726509	0.767774	0.912311	0.80659	4.68041	6.33831	6.53562	1.1464	0.9281	1.25266	1.55061	1.48472	1.37314	1.1492	0.871499	0.937981	0.821098	0.1992	1.04448	2.51174	4.05538	2.16766	2.74958	2.75416	1.60684	2.09934	1.95508	1.76883	1.25825	1.25269	1.15049	0.374689	0.756091	0.65578	0.886312	0.854006	0.599337	0.240319	0.421053	0.533355	0.458369	0.374569	0.470008	0.401792	0.716268	0.673732	1.23986	2.68696	1.94396	1.55937	1.93134	2.12932	1.1306	2.22325	1.98668	1.88497	2.31664	2.26324	1.2516	1.63841	2.83949	2.12399	2.07664	1.81692	7.32272	2.00372	1.94017	2.68379	4.41654	6.95846	7.46729	3.79696	3.71939	1.87218	2.90438	0.923798	2.23067	1.73421	3.03457	1.20276	1.05858	2.8562	2.51094	1.15038	1.99645	2.85614	2.19517	1.9969	1.93292	1.58042	1.36039	1.18398	1.31321	1.87093	2.22379	2.33747	2.3023	1.59227	2.14401	2.7415	2.5555	2.27759	2.21443	2.74149	2.97594	3.48557	2.46765	1.854	2.95597	1.67345	5.5729	1.38335	1.24573	1.45639	0.736263	1.03079	0.74857	4.53776	3.27496	4.61079	2.58671	2.02423	2.4873	1.69761	2.83966	2.34427	2.85224	0.881944	0.99527	0.780849	2.4529	3.09283	2.91185	3.46352	3.51898	3.81241	3.00676	1.96605	2.42663	1.96605	2.81058	2.58394	0.649007	2.02151	2.26908	2.03333	2.85501	0.567042	1.60129	1.70534	1.2651	1.30545	1.47749	1.68536	1.56823	1.00046	1.22166	1.10718	1.17027	0.890009	1.2215	1.09809	2.54512	2.83945	1.84511	1.91784	1.97212	1.93518	2.13726	2.86006	3.09013	2.03777	1.62095	3.50065	2.23791	1.78553	1.86946	1.51517	2.18555	2.96408	2.43414	1.75187	2.36738	2.4184	2.58417	3.32248	3.71478	4.59598	4.6519	5.03815	1.66926	2.06199	1.43912	2.23215	1.67948	1.21063	1.6361	1.90216	1.35157	2.20407	2.07464	2.45444	2.02863	2.30258	2.68719	1.1945	1.3675	1.14409	1.73346	1.6176	1.16613	1.38492	1.25329	1.99048	0.982225	0.462218	0.805052	1.24214	1.25314	1.9744	1.09045	1.49187	2.53937	2.27552	0.875211	1.69395	1.732	5.39671	6.23922	5.08185	5.14036	4.80599	4.35192	4.99139	6.1999	2.68682	3.26542	2.64973	5.22318	4.29991	4.25053	4.81144	6.44191	4.36352	6.13001	3.50015	1.17339	2.84472	3.19648	2.37663	2.95904	3.46968	2.06571	2.81059	2.37946	1.86384	1.76701	1.58762	1.15731	1.40988	1.55163	0.733616	0.909702	0.530752	0.992626	0.534777	4.60254	4.28047	3.00755	1.59755	2.52623	9.13195	3.91342	3.81844	6.17498	3.96805	4.70167	4.74282	1.8906	1.73511	2.05687	2.50676	2.23991	2.90725	2.99196	2.13437	2.90708	1.48466	1.19586	2.12069	2.79198	1.73166	2.78347	0.906008	1.31447	0.892058	2.1353	1.27364	0.838155	1.48556	2.81997	3.88739	4.21717	1.54215	1.94196	2.38811	1.23203	1.25229	2.20929	1.19832	0.712295	2.48987	2.41297	1.5091	1.21334	2.29658	2.46088	2.34253	1.62018	1.92135	1.22748	1.02708	2.41294	2.38932	1.91851	2.15136	1.96008	1.29106	0.713368	2.1858	0.726117	0.716867	0.804714	0.445874	1.2512	2.12782	0.593791	0.396008	0.460581	1.7901	0.893819	0.48983	0.274276	0.495832	0.485979	2.20003	4.33431	5.63329	2.09505	2.16973	1.89682	0.325861	0.463604	0.470618	0.714591	0.76584	0.521118	0.294133	0.37499	0.870179	1.86601	2.03335	1.93509	2.53994	1.47178	2.80051	2.26018	1.14747	1.75194	1.9404	0.97328	2.22949	2.10715	1.62569	1.39241	2.21529	2.28077	2.31315	1.45041	2.13005	1.18438	1.53128	1.43335	1.1677	0.835311	1.32753	1.23702	1.121	1.31149	1.18219	1.25327	1.07984	1.99008	1.51508	1.03079	1.29318	1.73936	2.48331	1.98526	2.20937	1.54864	2.2003	1.36998	1.55629	1.46102	2.6506	2.76613	3.19388	3.27233	1.68293	2.42906	1.18804	3.06469	2.31897	2.00758	2.86489	2.03504	2.98489	2.04306	2.40406	1.89224	3.18269	1.86001	2.2841	2.65074	1.52162	1.65767	2.43103	1.76796	1.72277	1.48992	1.80979	1.37905	1.66861	1.57626	1.76076	2.12683	2.09065	1.478	2.12525	1.73566	2.18627	2.2143	1.28959	5.75431	6.36793	4.44288	0.90627	0.849229	0.682164	1.25426	1.24823	1.74625	2.45605	2.13823	2.82332	1.65733	1.78339	1.62783	1.5332	2.04208	1.21226	2.51573	1.66996	1.79411	1.98423	0.975949	1.94217	1.96718	1.66573	1.68015	0.883987	0.422575	0.559459	0.813286	0.733896	1.64546	1.13328	1.50929	0.487487	0.951777	0.325103	0.385652	2.06144	1.93713	1.75579	0.790118	3.01709	4.30295	1.97021	2.22329	2.94899	3.44167	1.18307	1.49669	0.751917	1.25457	0.608292	1.86557	1.07375	5.65296	7.14254	0.688053	2.31224	5.94435	6.54594	7.07057	7.32732	3.63225	4.96976	1.38279	1.96692	1.50158	1.97401	2.66862	1.15766	1.72394	0.592803	2.13314	1.20903	1.67849	1.77754	1.07423	1.9742	1.153	0.919547	1.15267	1.97047	1.75005	2.24869	1.87991	2.01984	1.86656	1.76558	1.86947	0.114095	0.195959	0.0976025	1.33443	1.29066	0.733262	1.23502	0.652013	1.00337	1.03995	1.21531	1.52353	0.908357	1.12256	3.3394	3.06666	1.68436	2.22854	2.69528	2.15245	1.5677	1.21699	1.27943	2.59909	2.87403	2.25425	2.24275	2.49427	2.8286	2.75336	3.07923	3.12097	2.91574	2.38267	2.53807	2.61007	2.91698	2.98199	2.6766	1.98343	1.80433	0.146502	0.745217	0.452513	1.46352	1.40772	1.43653	2.18824	1.72181	0.978212	2.70391	3.75037	2.50344	1.88615	2.00394	1.99441	2.07386	3.9947	0.792485	2.75335	3.39275	1.8045	1.83569	2.55328	2.39047	2.83072	2.56342	3.80791	3.12151	3.11491	2.08704	2.19906	0.615356	0.585375	0.701115	0.758196	0.312465	0.543825	0	1.03554	4.0042	3.46213	1.50246	0.827844	0.877054	0.841669	0.967326	0.673816	0.960158	0.280796	0.280353	1.02693	0.420335	0.928123	0.488177	0.629325	0.472247	0.736778	0.757193	0.614742	0.59975	0.698789	0.554535	0.78323	0.805528	0.465864	0.620758	0.201501	0.173403	0.164383	0.626168	0.222797	0.175611	0.276955	0.722577	0.496983	0.557267	0.666811	0.326997	0.379097	0.617549	0.960198	0.948595	0.186154	0.60707	0.529472	0.639059	0.863531	0.264668	0.15917	0.716237	0.572711	0.8583	0.739608	0.119752	0.263363	0.876104	1.18952	0.271315	0.416595	0.514958	0.0534094	1.47027	1.41692	1.19053	1.38957	0.40342	0.392945	3.66795	2.13434	1.31508	1.79826	2.25626	2.30623	1.67263	1.27325	1.0049	0.922057	2.34897	3.71346	3.33006	2.4157	3.12533	2.68998	2.79339	2.07578	1.94224	1.4543	8.05697	1.70535	1.49659	1.19594	2.19579
CSS0039466.1	0.959088	0.833373	1.00497	0.287725	0.343922	0.252487	0.208642	0.249519	0.280357	2.87307	1.24611	1.50394	0.776933	0.941374	1.71577	1.23175	1.12694	0.969104	1.13412	1.01908	1.32892	5.48211	6.64411	4.68574	11.8892	44.7164	36.7169	33.3799	8.63171	6.21898	7.22803	8.65515	7.98548	1.13428	0.641251	0.34638	0.303226	0.394456	1.29907	0.650527	0.733974	1.81985	1.26186	1.2378	1.04682	1.09125	0.77244	0.485202	0.475867	0.353414	0.4847	0.290938	0.340843	0.53117	0.730717	0.477974	0.47641	0.327008	0.54098	0.382892	0.43295	0.574014	0.549051	0.766224	1.28334	2.83045	3.40704	3.73148	1.02683	0.6783	0.945754	0.705403	1.16354	1.1494	1.35002	1.10972	0.905317	1.30047	1.33459	1.28625	0.813508	0.881326	0.674509	1.47971	0.786754	1.34751	1.13313	1.03593	1.71981	0.664054	0.409261	0.604107	0.484816	0.685958	0.380923	0.555158	0.337797	0.999604	1.10107	0.677956	0.43609	1.01864	0.461718	0.237241	0.379104	0.467343	0.415937	0.842975	0.808376	0.548545	0.490164	0.566296	0.39934	0.55793	0.462184	0.737185	0.818329	1.00525	1.32137	0.933518	0.667177	0.578899	0.521537	0.825731	0.730014	1.17741	0.234801	0.426088	0.334556	0.955831	0.348672	0.446849	0.36678	0.609121	0.168731	0.506897	0.12397	0.309136	0.344521	0.458295	0.40751	0.512154	23.6737	6.87018	3.699	6.52306	5.22921	15.8217	1.20571	1.38182	1.19928	1.00558	1.11132	0.785476	1.06087	1.1717	0.362687	0.9492	0.535046	0.467879	0.566451	0.409446	0.642496	1.17547	0.667248	1.43379	1.1922	1.43924	0.478499	0.950911	0.594468	3.01848	1.17133	1.27765	0.917672	1.365	1.37816	1.27925	1.23377	1.10577	0.994107	1.82981	1.15232	1.79803	0.461111	0.876784	0.64339	1.19026	0.872539	1.113	0.963702	1.24431	1.17509	0.998785	1.30228	0.879852	1.6208	0.662651	0.674	0.570077	0.674	0.737649	0.503936	0.518282	0.823729	1.1873	1.19686	1.47444	0.464527	0.275977	0.456918	0.378393	0.450484	0.588364	0.542135	0.534186	0.773635	0.543804	0.515272	0.657416	0.439368	0.698545	0.70463	0.878873	1.12399	1.09189	1.26495	0.47219	0.982642	0.350782	0.617171	0.306078	0.427106	0.5121	0.535375	0.434678	0.456082	0.421326	0.654522	0.65967	0.940144	1.037	1.14678	0.720551	0.597246	1.8069	1.88049	2.18158	1.45418	1.74291	1.58551	0.433273	0.641087	0.454975	0.717094	0.868146	0.81404	0.733979	0.740154	1.56232	0.454553	0.217419	0.996421	1.11353	1.60439	1.85582	0.734069	1.04086	0.691686	0.692853	0.793895	0.800859	0.72605	0.898089	0.994717	0.533908	0.375058	0.46463	0.758493	0.891279	0.62584	0.438667	0.36907	0.610509	0.709333	0.577263	0.582631	0.720978	0.910312	0.745498	0.752741	0.678094	0.785296	0.738593	0.845252	0.963071	0.872495	0.830891	0.89468	1.46564	0.754705	0.63121	1.02503	1.34109	1.18921	1.53631	1.68529	0.790342	1.2063	2.77251	3.1561	3.4215	2.7097	1.89855	2.08015	2.70549	2.22465	1.66711	4.36399	5.53875	4.40631	3.52393	3.37781	3.19009	5.08929	4.99497	5.12516	1.85952	1.18831	2.33196	1.57372	1.09748	1.2398	1.00808	1.06192	0.817998	0.747634	0.743366	0.861883	0.982104	1.05769	0.996625	1.38856	0.782881	0.752531	0.750816	0.972522	1.33724	0.975164	0.745209	1.15032	1.6091	1.0301	1.54656	1.3368	1.22751	0.730591	1.0388	1.29727	1.12711	1.01047	0.907325	1.44227	1.04043	1.80778	1.10237	1.82536	0.91081	1.0107	1.19857	0.707398	0.643528	0.612036	0.873809	1.18396	0.834407	0.4748	1.33733	0.935441	1.03438	1.00509	0.39427	0.161306	0.61899	0.657055	0.445976	0.834604	0.85869	0.976954	0.757804	0.895572	0.534814	0.838081	0.590722	0.666666	0.713543	1.13448	0.544809	0.414652	0.624429	1.05611	1.01177	0.616874	0.613107	0.539853	0.65644	1.40732	1.74297	1.36429	1.25053	1.38518	1.64294	0.334637	0.287094	0.287126	0.235434	0.436851	0.41412	0.228022	0.201503	0.275963	2.40841	0.933781	0.998957	0.313881	3.48999	1.40524	1.68275	1.86387	1.03478	1.671	1.06077	2.0675	2.00849	1.10233	1.13802	0.57718	0.571681	0.655746	0.749255	0.701116	0.420251	2.80031	2.62145	2.46286	1.19094	1.48933	0.923816	1.85828	1.50527	2.23912	1.9517	1.39887	3.0812	4.22494	1.33564	2.18962	0.683019	0.905429	0.780713	0.567564	1.16446	0.919388	0.578632	0.559915	0.69277	0.958857	0.611496	0.993983	1.00034	0.408792	0.783374	0.456105	0.808874	1.08051	0.696206	1.05406	0.808535	1.03346	0.804236	0.767406	0.721974	0.675773	1.0971	0.764335	0.949123	0.579474	0.723974	0.83207	1.02197	1.7382	1.60978	1.24233	1.66921	1.33243	2.24814	2.22832	1.51438	1.62733	0.657333	1.08563	2.78867	2.99361	1.40075	1.98173	1.67731	1.55592	1.27844	1.07807	1.22613	0.901482	0.744412	1.56291	1.96333	2.38486	3.32043	1.72336	0.999875	1.39919	1.58279	1.5942	1.6188	1.1572	1.36624	1.8133	0.952517	1.36416	1.41724	1.85633	1.33677	1.16062	1.4556	0.559497	0.897439	0.656351	0.346727	0.836188	0.829339	0.268305	0.835567	0.732646	0.996756	0.316047	0.16936	0.763994	0.595361	0.635932	0.388385	0.82279	0.569492	0.851256	0.8468	1.13613	0.964678	3.07554	3.52287	1.14239	2.03394	1.06752	2.56272	1.51388	1.84006	1.62293	0.110714	0.496435	1.8462	1.67828	1.92552	1.15351	1.15657	1.22576	0.514696	0.704329	0.547938	2.23216	0.9816	1.09921	1.22274	1.06172	1.18401	0.898503	0.741439	0.280019	0.413601	0.207772	0.968406	0.649871	0.867305	1.37281	0.802091	0.975395	0.153126	0.139343	0.238185	0.947642	0.554574	0.0488326	0.209557	0.225841	1.98391	0.589477	0.932774	0.460484	0.469747	0.665238	0.827959	0.726486	1.24626	1.1706	0.656809	0.57739	0.954956	0.631741	0.643125	0.658149	1.05104	0.551255	1.75316	2.20124	0.782375	0.900271	0.597824	1.11026	1.49046	1.56363	1.30932	1.63431	1.58357	1.30633	0.976014	1.48536	1.6883	1.3439	1.06031	0.586656	0.457996	0.596145	0.516964	1.02893	0.891878	1.75563	0.81056	0.989138	0.984277	1.51422	1.32351	2.114	4.17344	2.04695	1.03071	0.675278	0.698082	1.03532	1.28837	0.274128	0.562626	0.821809	0.968341	1.39755	1.74069	1.67126	0.765802	1.45196	1.61152	2.94251	0.502699	0.728844	1.0061	0.494136	0.609505	0.433033	0.380846	3.04869	3.77298	2.01672	1.84351	1.84852	0.606851	1.67474	0.925606	0.962934	0.837422	0.743802	0.802996	0.682723	0.834334	0.602634	0.731877	0.520542	0.666807	0.662581	0.708211	0.912237	0.493353	0.417398	0.592032	0.611208	0.629418	0.488132	0.692106	1.04208	0.609272	0.527392	0.551732	0.747223	0.598188	0.650998	0.296732	0.542061	0.521935	0.473699	0.55748	0.479276	0.518086	0.344698	0.578386	0.593682	0.623141	0.596186	0.401853	1.65615	2.09181	2.47673	1.66111	0.696802	0.924631	1.22622	1.58421	1.77103	2.32925	2.28936	4.95666	2.2912	2.2449	0.788993	1.05624	1.21398	2.63757	0.227174	0.493025	0.192575	0.671434	3.02466	0.39274	1.0526	0.993201	1.028	0.958642	1.07178	1.80347	1.17111	0.348122	0.647602	0.867304	2.40382	1.69978	1.34517	1.23389	3.21675	1.02493	1.94152	0.946865	0.780921	0.812595	0.630371	0.130228	1.5737	1.18828	0.954591
CSS0018756.1	0.512195	1.3867	1.40389	0.0451871	0.0549918	0.0581297	0.482729	0.236325	0.231504	1.92868	0.948815	0.752869	0.109613	0.394156	0.456928	0.216623	0.26959	0.296537	0.976319	0.514371	0.551377	0.212424	0.0590018	0.106521	0.0481271	0.218237	11.5442	0.245452	0.557354	0.63422	0.650016	0.599246	0.167244	0.504825	5.39552	1.76838	5.07155	2.28569	4.66109	6.82018	5.57389	2.08192	4.56532	0.987321	2.34029	2.27387	2.17325	2.08798	1.98989	2.01329	1.70039	1.4858	2.0182	1.9207	2.16481	1.94776	4.19913	3.482	3.11773	2.06057	2.16778	1.42315	3.68128	1.24387	0.764948	1.97281	1.59011	2.01902	0.909374	0.538712	0.239633	0.326351	0.132084	0.315499	0.233511	0.337117	0.48532	0.662792	0.727537	0.510229	18.9545	29.3521	12.9726	10.9638	13.3327	8.26472	0.494897	0.959212	0.860375	0.900615	6.39842	5.79913	2.99725	3.88738	2.20761	3.22924	3.42009	4.23899	0.709966	0.84369	2.22341	1.10144	4.31673	3.26963	3.98294	3.64955	2.10746	1.44766	2.57195	5.42161	7.18352	5.02057	7.00461	5.10784	4.98869	1.57579	0.751195	1.86101	1.2603	0.83653	1.01931	3.08991	8.59944	4.5141	0.955877	1.51983	1.3155	2.08733	4.20256	3.79022	7.72924	4.66291	5.05262	9.93511	7.82339	0.652296	5.5648	3.99988	2.79102	0.178548	4.39341	1.5904	0.132027	0.439869	0.563648	0.777416	0.339071	1.19485	0.12946	0.0917776	0.115799	1.1175	0.823168	0.875547	1.23919	1.35875	1.85859	1.81383	2.35723	2.44443	1.34993	1.93458	1.27522	1.06411	7.40912	1.95911	1.35052	1.33412	0.993882	3.89963	1.24684	3.93146	2.68503	3.73546	2.21703	0.313643	0.218352	0.104089	2.55063	2.30216	2.18955	0.89026	3.27214	1.12125	1.39206	0.733195	1.85328	10.8279	0.974418	0.835917	1.26637	0.45662	0.376672	0.600334	0.312655	0.227063	0.254906	4.90269	0.545607	3.83538	0.545607	0	0.96443	0.627304	0.80658	1.25586	0.980205	1.31611	1.13995	3.50552	5.19384	4.12247	3.96096	1.93261	0.52278	1.9463	1.4644	3.36632	1.26577	3.04322	0.786682	0.988862	0.606491	0.625961	0.753781	0.335211	0.350348	0.34632	0.629209	1.35933	0.209707	0.696712	1.88035	0.431642	0.190833	0.865769	0.181928	0.650055	0.173572	7.40336	0.220758	0.34978	0.197686	6.37539	5.2538	0.248803	0.404573	0.11974	0.152379	0.138417	0.106462	1.01982	0.864502	0.569933	1.62435	1.42043	3.91529	2.76002	3.55755	1.61122	0.806176	1.06721	0.500771	0.642896	0.839033	0.514447	0.561175	0.593626	0.483249	0.752082	0.401446	0.262945	0.666627	0.0833265	0.664684	2.43779	1.48671	1.94207	0.340406	1.23881	1.68707	0.916791	0.664097	1.76656	3.07448	0.569523	1.24093	1.22318	0.289231	0.51781	0.572177	0.466483	0.81943	0.694378	0.861885	0.258065	0.0155931	0.121865	0.0501643	0	0.162806	0.322721	0.144169	0.259786	0.24923	0.506356	0.251888	0.378951	0.210841	0.661873	1.04078	1.0728	0.539089	1.03293	0.768134	0.270064	0.362519	0.287436	0.357299	0.199763	0.189867	0.0831926	0.0820319	0.0328844	0.0349388	0.0285739	0	3.99755	0.706087	0.899274	0.55241	0.507243	1.36509	0.437483	0.720844	0.538588	0.604057	0.949467	0.0143255	4.30099	3.72265	4.47741	1.16034	1.50625	1.11001	1.44366	4.16877	4.0676	2.61731	2.69868	3.73089	2.98005	2.6365	3.44776	2.48779	2.41859	2.76209	5.11621	2.19956	2.69691	2.21796	0.79075	0.802054	1.05517	1.02704	1.15889	1.13612	0.369196	5.40707	0.534251	0.289111	0.583115	0.263151	0.547267	0.484591	0.0930227	0.234279	1.19427	1.24748	5.23894	5.54978	0.156086	0.211825	6.8919	5.22761	5.53159	6.42361	6.51534	1.53123	2.13616	1.93524	1.30824	1.03105	1.44346	1.11415	1.17549	2.37422	1.14814	1.07201	1.25931	2.19574	1.33883	1.32409	0.986234	1.43649	0.994244	4.15559	3.06749	2.72408	0.550285	0.640791	0.327757	0.000991678	0	0	0.000820159	0	0	0	0	0	0.0979695	0.0161276	0.294312	0.0019317	1.14356	0.0510624	0.058159	0.792477	0.0871393	0.179289	2.4681	0.123278	0.43259	1.45157	0.787055	3.44582	1.30772	1.9798	1.31318	1.96012	5.02143	2.38769	3.44473	5.91266	3.79007	3.54222	3.55831	4.4013	2.57811	2.52831	1.61567	1.17276	3.56171	4.15349	3.10404	2.96024	2.83388	2.50488	2.56671	4.6558	2.74384	3.2302	2.11539	2.59317	3.8829	3.3452	5.66758	6.09616	4.55471	2.97831	6.08434	1.85754	6.1623	3.63238	1.93402	3.50103	3.38447	4.54498	3.91867	4.3513	4.97162	6.37549	4.55073	2.63506	4.48814	2.45049	4.32994	3.85398	4.63881	0.0445151	0.841843	0.487139	0.200522	0.0317273	0.931278	1.08663	0.497781	0.672685	0.421102	0.439671	0.745753	0.262862	0.265266	0.724474	2.64902	1.69399	1.48166	0.166569	0.0591197	0.0974545	0.247567	0.492214	0.332498	0.891362	1.09801	2.33979	3.45117	3.84665	2.94098	2.3844	3.60548	2.59812	5.18063	4.872	4.00461	5.56942	3.81067	4.26813	3.46056	4.69551	5.72127	0.0022328	0.0283092	0.00910061	0.152612	0.26823	0.0701421	0	0	0.0532552	0	0.0641305	0.0645524	0.565926	0.387551	0.127758	0.255919	0.52711	0.475078	1.51721	2.40076	1.1148	0.839086	3.70948	4.75403	0.0630571	1.17517	0.300906	20.8277	2.41436	1.7832	1.78204	0.266409	1.88537	1.71744	2.16829	4.41141	3.84999	8.47142	6.68287	1.10437	0.851863	1.31208	5.94528	0.510758	0.109247	0.183574	0	0.00182386	0.373883	4.49389	10.3884	8.29364	9.11963	0.350708	0.341533	0.393406	2.91849	2.02223	1.94152	4.56894	3.65441	3.73935	4.61676	3.98112	0.239753	0.291271	0.20559	1.33688	3.21936	0.595387	0.954939	0.343619	4.05399	1.05106	2.98027	0.88847	0.46326	0.413562	2.96997	2.15908	3.13321	2.46131	1.40534	0.788615	2.876	2.03027	1.55149	3.84365	2.14665	6.09844	2.98355	2.36422	2.43156	2.33761	3.28709	3.07801	3.90305	4.43372	2.9625	2.84176	3.33947	3.58508	1.42023	0.918423	2.09739	0.810628	0.405839	3.37851	0.10043	0.0550418	0.512616	2.00534	1.60595	1.70223	2.90634	1.76591	0.943362	0	2.37608	2.43372	1.96745	3.39489	0.413502	16.4153	2.04661	2.91313	1.77566	0.141649	0.696639	0.474841	0.412766	0.458423	0.13692	0.801466	0.814417	2.03773	1.60414	1.68138	1.59192	2.64557	3.94163	3.51256	1.85475	2.01818	1.56303	1.78324	0.779993	0.27757	0	0.0217498	0.0347445	0.0904098	0.101834	0.0486771	0.0516335	0.110473	0.0183162	0	0.0686701	1.33553	1.05674	0.713081	1.93281	1.87235	2.03292	2.21353	2.09634	2.06611	2.1608	2.22248	1.65142	0.280666	0.250643	0.234709	1.94333	0.30523	0.467381	0.41756	1.95654	1.12947	1.39734	1.01257	0.395993	0.46599	1.78155	1.22283	1.62121	0.199033	1.50762	1.62785	1.00087	1.23449	0.512085	0.553909	0.913565	0.88359	1.31441	0.0742062	0	0.0304098	0.0186519	0.0464088	0.0300781	0.016692	0.203382	0.0506512	2.77577	2.04638	2.86709	4.78634	0.631266	3.26423	8.17894	3.78707	1.60998	2.63485	0.608637	0.860357	0.65818	0.0450572	0	0.0426189	0.944515	2.74281	1.94866	0.224386	0.252685	0.28294	4.01458	3.63799	3.43874	3.57566	26.3211	18.621	0.260706	2.98498	9.18527
CSS0009311.1	0.780276	2.9598	2.76909	0.680606	0.890119	0.648306	1.08547	0.601111	1.20695	0.952636	1.70905	1.55918	0.643772	1.33871	0.901186	0.825149	0.531537	0.755891	0.483583	0.691113	0.569783	1.2783	1.58518	1.21923	0	0	0	3.99787	2.05674	1.03699	0.754632	0.562453	2.59163	2.1811	2.83313	2.20731	3.04951	2.35197	1.13216	2.49282	2.87726	2.32687	1.64233	2.68799	3.81819	3.62939	4.18625	2.2213	2.23561	2.53151	2.4514	2.53861	1.59316	1.92461	2.11873	1.61241	1.46858	1.87082	1.64583	1.35917	2.07557	2.50079	1.59273	2.34261	2.96452	2.51998	2.54506	2.58102	2.0351	1.91401	2.35488	1.65113	1.89296	2.41294	1.81888	2.74258	1.93758	1.17517	1.98195	2.41012	1.139	1.13746	0.951312	1.50422	0.883489	1.67412	1.21548	1.5626	2.10497	2.20478	2.24622	2.20239	2.19458	2.34835	1.60935	2.34488	2.16227	2.30186	1.29672	1.38387	1.44439	2.0157	1.96636	1.71276	1.46442	1.56876	1.7829	2.41832	2.46298	2.27526	2.28864	2.25017	2.15343	2.02716	1.81994	2.02536	1.86452	1.77345	2.44038	2.44197	2.57199	1.59539	1.92265	0.988667	1.96965	2.94673	2.3828	1.61686	2.20943	2.89101	0.725336	2.17946	1.72181	2.91598	0.993484	1.86604	1.81073	2.34518	0.679467	0.959819	1.03806	0.770516	2.5265	3.30083	0.767305	2.79996	3.60708	2.76447	1.76535	2.49619	2.30945	2.25149	2.40278	2.53701	1.87066	2.46907	1.89948	1.97976	1.43007	2.00743	1.44294	1.34244	1.71472	2.35868	2.25616	1.57237	1.30563	1.15723	2.82345	3.98683	2.93641	2.37588	0.910152	0.798938	0.525444	0.60058	0.618356	0.885017	2.53812	2.51536	1.82408	2.7711	3.12019	2.3332	1.99907	3.02928	2.86516	1.99648	1.4028	1.38998	1.00202	1.20305	1.46311	1.58814	1.4307	0.757124	1.78143	1.31164	1.31452	1.089	1.31452	1.16548	0.862908	0.580671	1.3318	1.18816	1.67778	2.25276	0.613016	2.73177	1.77461	2.27943	1.84399	3.20211	1.72556	1.39018	1.47193	1.93644	1.74017	3.62119	2.08418	2.25254	1.88023	0.981906	0.986881	1.29467	0.891207	1.51345	1.65086	4.74083	3.22084	5.93711	3.72731	4.57556	3.15952	3.58257	4.00388	5.02868	4.5165	2.67933	1.50375	2.07874	2.41544	2.7154	2.64717	2.7095	3.276	3.36341	3.54688	3.31954	2.97411	1.14343	1.5944	1.32574	2.99241	2.82449	2.62305	2.91854	3.03996	2.59232	2.30483	2.16887	1.11147	1.88964	1.60872	1.68276	1.59412	2.07859	1.81417	2.19686	1.73808	1.19542	1.3478	1.62439	1.79444	3.9104	3.57138	3.99949	1.5304	2.24873	2.3208	2.15723	2.10074	2.8718	4.57282	1.65086	2.86993	1.32701	6.89434	5.33146	5.88442	6.95781	4.87949	5.1727	4.90021	6.52455	3.90396	3.61106	3.31734	10.4172	5.21618	4.88321	8.16682	8.8568	7.22117	8.52671	2.38788	2.36741	2.37751	4.71836	4.67117	4.14954	2.92723	3.63537	3.04958	2.90584	3.20847	2.53132	2.66131	2.19677	2.65049	1.48616	2.02188	1.36887	1.19606	1.14932	1.09671	5.43265	4.02659	1.18866	2.20068	4.42392	5.80827	4.75602	4.48689	4.71112	3.64704	4.07704	4.41901	1.36627	1.731	1.40866	2.45804	1.36929	1.8896	1.5555	1.87934	2.13439	1.83683	1.53692	1.85346	2.54326	2.87064	2.29722	0.565286	1.00416	0.617044	3.1266	1.09342	1.53282	1.58733	5.35678	5.58371	4.48463	2.46102	2.08617	1.60326	1.18971	2.1682	0.953615	0.843678	2.37987	1.54518	1.88343	3.05039	3.21716	1.90017	2.02278	1.75794	2.82752	3.44781	2.67712	2.48803	3.67614	3.23968	2.89996	4.15215	3.86104	1.35952	1.3307	1.75662	0.833143	0.377349	1.27647	0.525021	1.19853	1.69201	0.73496	1.00518	0.918897	1.6979	1.33109	0.525781	0.468266	0.751244	0.524137	3.16104	1.97267	2.08702	2.17531	2.05903	2.18665	0.178181	0.274991	0.324738	0.418839	0.498237	0.495775	0.1736	0.251891	0.202728	1.70583	1.04203	0.442175	0.701855	0.909021	2.62338	1.48841	2.23296	1.22875	1.53371	1.53535	1.28274	1.68952	1.69789	2.8671	3.97416	3.80266	3.82037	1.97491	2.41083	2.7057	3.01148	2.35451	2.5451	2.64449	2.44942	2.33229	2.79435	2.26358	2.87324	2.9152	3.07483	3.01035	3.6364	3.08187	2.8623	1.16428	2.57005	2.41464	3.20723	1.73261	2.03709	2.16244	2.03313	1.71544	2.84575	2.86848	3.99844	3.21603	1.35534	2.87167	1.7099	4.30493	3.00123	2.58092	2.31306	2.10411	3.00668	2.35193	1.54227	1.48773	2.65262	3.25814	2.53192	2.71938	1.2395	2.07076	2.40307	2.07104	1.06864	2.20056	1.67036	1.49831	1.90285	1.69725	1.48558	2.42659	0.79744	1.41221	1.49896	1.53071	1.11796	2.23651	1.99326	4.56801	2.86569	2.38766	3.9683	3.24405	2.77624	2.01435	2.59386	2.03865	4.10981	4.15083	4.6488	2.4144	3.83283	3.15825	2.31102	3.02363	3.07306	3.24828	2.95263	2.51426	3.5483	4.50854	3.73373	3.4158	2.18388	3.2102	3.06132	2.9218	2.17315	2.10284	2.04474	1.78801	2.15714	2.81427	2.43122	2.07666	1.81946	1.92162	3.23283	3.14982	3.45978	2.64277	4.16483	4.56017	1.84003	1.60234	1.69521	2.73304	1.4851	2.21623	0.61771	2.83894	1.61445	2.71188	1.45118	2.38951	2.77604	0.672231	1.39765	1.95603	2.85607	3.01262	3.12957	3.20978	3.87757	2.27936	1.57475	1.91165	1.74835	2.57455	1.76999	1.81293	1.95711	2.44287	1.48674	2.33504	2.23	1.79274	2.12355	1.76177	2.2477	2.28432	1.92468	1.87311	3.06543	1.75292	1.54751	1.23741	2.15687	1.89051	1.36874	1.17491	1.29741	1.71808	1.42745	0.773446	1.37881	1.77036	1.53116	0.894266	1.8813	2.08311	2.82343	2.65287	3.09164	3.1117	2.61368	2.02243	2.77018	2.71495	2.18114	1.31797	1.17964	4.19123	3.68263	5.59739	3.62217	4.26362	4.05551	3.80733	4.42306	3.63086	4.8815	4.3887	4.10057	4.21758	4.33922	3.76427	4.94669	6.35861	4.86932	1.78455	1.20293	2.85824	1.98007	2.08236	2.1034	3.21835	2.5109	2.06063	3.13076	3.81358	2.77288	1.29948	2.32695	3.20149	1.72285	3.50228	1.73327	2.37619	4.97502	0.991945	1.61307	2.662	2.75204	4.13739	2.1413	3.65101	1.10306	3.30857	1.90108	1.76616	0.773148	0.729015	0.810908	0.582561	0.265777	0.46371	0.426868	0.52196	1.40858	1.14912	0.912666	1.2549	1.11162	1.04326	1.54111	0.929122	1.0541	0.896078	1.60165	1.05054	1.53398	1.4045	1.14839	1.07166	0.753127	0.828058	0.43353	0.386635	0.315159	0.585159	0.521076	0.47603	0.478337	0.291894	1.98447	0.724754	0.832086	0.966647	2.1334	0.821154	0.857043	0.944595	2.04506	1.73175	1.8246	2.14785	0.807093	0.884702	1.56432	2.35383	1.56187	0.769919	0.377389	0.258539	0.289332	0.13712	0.0959905	0.0355341	0.100844	0.338833	0.85485	0.356216	2.00348	2.76744	0.377944	0.293214	1.00397	0.892944	1.25972	2.25672	4.03646	5.293	4.06923	2.61308	0.592889	1.24328	3.07649	3.75419	2.55979	2.63522	1.72782	2.43189	2.28977	1.68241	1.9479	1.63064	2.25872	2.46101	2.71277	2.08514	1.89767	1.61894	2.56637	0.911724	0.82181	1.05905	2.89062	0.363869	3.84332	4.18217	3.91303
CSS0026335.1	0.0640232	0.128839	0.0471789	0	0	0	0	0	0	0.0841333	0.0887627	0.0325397	0.586235	0.223851	0.901639	0.301961	0.283353	0.251933	0.448928	0.390535	0.22314	0.438658	0	0.149026	0	5.40708	0.230768	0	0.522692	0.386841	0.0955942	0.0538491	0.643277	0.0297185	0	0.0947424	0	0.0674606	0	0	0.0615178	0.16053	0.0824148	0.031514	0.0350372	0	0	0	0	0	0	0	0	0	0	0	0	0.0841226	0.0345152	0	0	0	0.0299911	0.0348115	0.129805	0	0	0.24718	0	0.171571	0.052526	0.127754	0.0609993	0.0599247	0.0704576	0.0584144	0.0874779	0	0.147085	0	0.0954789	0	0	0.130325	0.0781412	0.050463	0.0408955	0.078067	0.262369	0.0961453	0.145849	0.043727	0	0	0	0	0	0	0.104685	0	0	0	0.169807	0	0.161352	0.0349535	0	0.0326044	0	0.0370188	0	0.0593029	0	0.120463	0	0.0975536	0.0633966	0.0286097	0.219754	0	0	0	0.0527337	0	0	0.0515168	0	0	0	0	0	0	0.116022	0.0494085	0	0	0	0	0	0.113191	0.044123	0.0312477	2.3635	0.492973	0.267707	0.854528	0.404101	1.62059	0.213629	0.147754	0.0325657	0.0334645	0.0340737	0.164822	0	0.0874199	0.17431	0	0	0	0.031926	0	0.0828097	0.21405	0.125853	0.131122	0.103593	0.0374804	0.0195826	0.190153	0.0571115	0.142067	0.0834813	0	0	0.0979435	0.14301	0	0.162124	0	0.039747	0	0	0	0.0148458	0.0181809	0	0	0	0.279921	0.0745171	0.030005	0.0325668	0.0317627	0.0290651	0	0.0598579	0	0.153033	0	0.153033	0.0528217	0.0367676	0.0307677	0.107774	0.195146	0.0579889	0.194148	0.121265	0.0563913	0.0750117	0	0.0806442	0.121284	0.0392228	0	0.103174	0.0539616	0	0.0571462	0	0	0.0558394	0.0624937	0	0	0.0339547	0.159131	0.0797228	0	0.16018	0	0	0	0	0	0	0	0	0.0395826	0.085799	0	0.0803996	0.159087	0	0	0	0.214199	0.138137	0.102015	0.054285	0.045278	0	0	0.438617	0.172375	0	0.0430628	0.0916004	0.124202	0	0	0.0653181	0	0.0802772	0.0475332	0.0254023	0	0.034491	0.125343	0.0328903	0.0898921	0	0	0.111201	0.107158	0.014875	0.0892458	0	0.0387968	0	0	0	0	0	0.0406606	0.0370042	0	0.0773746	0	0	0.0377737	0	0.0374858	0.0395596	0.0714678	0.0395841	0.0386321	0	0	0	0	0	0.0536447	0.0415886	0.160487	0.154981	0	0.176673	0.139718	0.0496247	0.0937942	0.142417	0.0542894	0.0365794	0.0262383	0	0.171421	0.0387377	0.0526209	0.12742	0.0829214	0.0860296	0.0957032	0.409625	0.503606	0.469479	0.242049	0.221548	0.139172	0.0700172	0	0.444275	0.131647	0	0.162072	0	0.357599	0	0	0.0749056	0.0330631	0.0921611	0.0454716	0.0889435	0.0878122	0	0.0843108	0	0	0.0437806	0	0	0	0	0.0341708	0	0.13174	0	0.0350212	0	0.043374	0.0453772	0.127362	0	0	0	0	0.0740667	0.0754157	0	0.159694	0.120778	0.0782601	0	0.0433657	0	0.0435376	0	0	0	0.0730843	0	0.0330235	0.100603	0.119761	0.13861	0.0362536	0.201684	0.0306746	0.0301695	0.167354	0.100474	0.120307	0.193809	0.138587	0.0620332	0	0.105403	0.0297171	0.181367	0.269033	0.0675177	0.0266615	0.0554451	0.0912851	0.0507278	0	0	0.112063	0.0568655	0.0647311	0	0	0	0	0	0	0	0	0	0.0878897	0.0872906	0.1186	0.0354156	2.29266	0.0449967	0.246641	0.0899699	0.0851742	0.0460484	0	0.157559	0.0421889	0.108104	0.0374427	0.0491827	0.0337601	0.0752834	0.052625	0.133932	0.0415757	0.0452237	0	0.0404412	0.040224	0.0406965	0.0770472	0.0417661	0.118146	0.132143	0.136142	0.0424617	0.0463789	0.146266	0.0799833	0.0822185	0	0	0.0312266	0	0	0.0340327	0	0	0	0	0	0.0319394	0	0	0	0.0312175	0	0	0	0	0.0331008	0	0	0	0.0261254	0	0	0	0.0627809	0	0	0.0321419	0.0303822	0	0.0457077	0.0455772	0.0440866	0.188781	0.188755	0	0.12934	0.0409618	0	0.046891	0.0467758	0.0449781	0.136719	0.134414	0.0768011	0.131421	0	0	0	0	0.0627676	0.0382405	0.0361107	0.248704	0.151033	0.210466	0.0310682	0	0.231144	0.12874	0.197003	0.115285	0.170701	0.186778	0.132703	0.0543488	0.119787	0.182076	0.218926	0.0498507	0.0650725	0.0697407	0	0	0	0	0	0	0	0	0.0653819	0	0	0	0	0	0	0	0	0.268236	0.0454593	0.188664	0.0743354	0.071311	0.208464	0.145238	0.166494	0.154601	0.19821	0.287199	0.1388	0.0342142	0	0	0.109864	0	0	0.0243249	0.0566374	0.0331136	0.0523965	0.044109	0.0869752	0.0704898	0.115743	0.145235	0.124299	0.141269	0.127459	0.106138	0	0	0	0	0	0	0.0737955	0	0	0	0	0	0	0	0	0	0	0	0.1622	0.0710612	0.0746262	0.00840969	0.00836944	0.0122458	0	0	0	0.0451981	0.030146	0.0525736	0.142709	0.207046	0.0180169	0.191548	0.0645887	0.0433298	0.998407	0.916983	0.0698888	0.115691	0.0603047	0	0.211157	0	0	0.207783	0	0.164893	0.0982716	0.0954967	0.0373068	0.109175	0.0803039	0.0656391	0.191049	0.360614	0.113552	0.0660085	0.0321636	0.247693	0.0852393	0.436634	0.052277	0	0.0906568	0	0.0675887	0.259967	0	0.03475	0	0.104947	0	0.10931	0.21084	0	0.0667595	0.0947713	0.158691	0.332745	0.176682	0.223203	0.0645054	0.220046	0	0	0.101691	0.0665872	0.0694707	0.0476223	0	0.27378	0.284133	0.203068	0.0901728	0.0396199	0.0325004	0.0417679	0.0459212	0	0	0	0	0	0	0	0	0	0	0	0.115441	0.0251159	0.0233711	0	0	0	0	0.106523	0	0	0	0	0	0.144333	0.0672237	0	0.0610166	0	0.0330513	0.0228645	0.0389388	0.0410721	0.108191	0.0237631	0.0442578	0.0423039	0.0439385	0.0548415	0.03767	0.340401	0.687744	0.285492	0.0421873	0.0282207	0.335537	0.189451	0.267688	0.637543	0.0509871	0.152231	0.0639635	0.0570955	0.0610396	0.11541	0.0484733	0.0602208	0	0.0627955	0.0124052	0.02585	0.0613658	0.959203	0.0537696	0	0.165245	0.161998	0.100398	0.504637	0.127391	0.146773	0	0.0855402	0.12998	0.189019	0.165838	0.0539854	0.209154	0.145368	0.166924	0.0514538	0	0.0378641	0.0728027	0	0	0.277834	0.280997	0.092252
CSS0028501.1	5.00018	9.30583	6.79064	1.17668	1.30506	1.47696	1.86534	1.83833	2.04536	10.4442	3.76957	2.51718	0.644767	2.2928	1.28634	1.26734	1.59331	2.17778	1.23046	2.36959	3.4456	1.28641	1.45888	1.69673	1.42224	1.55148	0.0540129	0.1489	0.473575	0.514145	1.47437	2.96998	1.23944	3.76017	7.16893	5.85483	9.55204	7.39857	7.99995	17.264	13.0766	10.7314	19.5356	36.1535	56.6795	57.306	60.6846	13.9553	12.8998	28.3142	25.8555	27.9293	21.1311	22.7785	23.1558	12.9987	10.3771	11.8734	13.5328	35.2421	30.3427	33.1982	10.9931	13.7329	37.6676	8.48488	6.92165	9.74947	9.40353	8.33046	3.87029	3.56694	4.66408	4.18846	3.33445	4.17921	7.66014	8.68628	12.1425	9.16702	23.0931	39.6306	20.758	13.9814	23.492	11.1462	6.74463	9.57275	7.63169	12.3199	19.54	14.1577	16.9197	20.9619	9.05823	32.0095	17.2968	24.6845	10.3175	2.44857	8.82339	3.36519	58.6527	40.7996	61.8901	23.6193	9.10726	7.71235	10.5585	33.6996	36.9573	35.4383	36.2696	33.8994	31.6489	9.03033	7.21043	9.00814	7.14911	4.8244	6.24225	31.6944	38.9199	14.2935	13.9737	17.6437	33.3748	17.4638	35.9685	25.4223	43.5418	30.9755	33.3438	30.4463	15.6676	19.5655	27.7673	21.8918	12.5328	5.90624	16.273	8.97401	28.4769	28.9544	4.08668	13.7299	31.6799	17.3813	7.98216	7.08491	8.17278	11.1893	10.697	10.8554	10.6546	11.5003	10.7221	12.2837	12.8764	11.2985	12.8396	14.1753	11.3964	12.1183	24.0074	7.46605	12.7677	13.4333	0.0509832	0	2.37269	0.876052	3.32766	6.00862	4.47844	1.1756	1.07932	1.52029	0.710726	0.242898	1.30528	0	0	0	8.55598	9.50778	11.5252	18.3915	2.09198	1.80329	2.24786	6.80929	8.1638	8.81981	5.91554	6.78947	7.53694	16.7976	5.18753	15.2417	5.18753	7.69872	5.16799	2.04931	3.00282	5.08833	6.38208	7.22314	2.41198	6.72649	7.5686	5.24296	5.13442	3.4407	3.2268	5.86743	5.04762	4.60396	3.14673	4.89393	3.47974	3.33156	2.03724	6.16971	5.58618	6.76624	7.45151	1.34676	0.86096	4.68823	2.738	2.31174	2.84962	3.1123	2.68415	1.2971	3.58892	2.57414	4.5206	2.84427	2.20957	1.48566	1.94094	2.22613	2.57183	1.14983	2.49666	0.881072	1.63019	1.1825	1.2787	4.48771	5.18271	3.39782	3.22163	3.68194	4.88832	4.40364	3.78828	3.39919	3.037	2.52036	1.64719	2.12659	1.76751	2.76524	2.0191	1.22386	1.91759	1.96715	1.67406	0.934101	1.51345	1.0638	1.61988	3.00736	1.32585	0.812171	1.46227	2.49128	3.73245	3.03721	3.74442	3.45415	3.32	4.28184	1.39343	1.49098	1.41502	0.791562	0.817956	0.645263	1.11008	0.993736	1.5814	1.12576	1.03921	0.809808	1.41531	5.35518	1.41114	1.21671	0.888681	1.4495	0.677913	0.447204	0.444196	0.247607	0.336535	0.519263	1.00469	0.949421	0.380737	0.695331	0.863458	0.312291	0.629509	0.370291	0.638288	0.608893	0.451262	0.441908	0.307388	0.299949	0.37149	0.846925	0.227973	44.1272	0.792263	3.88608	2.19944	0.559727	0	1.23496	1.69887	0.952427	0.820794	2.17095	0.988802	10.4153	11.3862	9.87522	5.42584	4.95104	4.94296	5.06753	6.70318	6.93714	8.44882	11.1261	11.7562	11.9141	11.2844	11.4309	10.717	11.4188	12.4545	7.13466	11.1736	11.4054	9.95205	8.72008	9.65834	10.2092	5.84762	8.38614	8.68858	3.45379	6.26826	3.41409	4.26229	2.872	2.79258	3.40651	3.21331	2.59723	4.69755	4.92136	4.94445	6.8127	7.47763	2.16808	1.26204	10.5783	12.698	11.4828	13.5032	12.7942	3.04481	6.83284	4.9132	4.53783	4.9709	4.53907	5.12525	2.91311	6.09273	5.56729	3.20734	4.22602	4.95376	3.05905	4.25733	3.50208	3.08261	3.77072	19.296	5.0067	4.94025	4.02188	3.49056	3.39873	0.55843	0.344364	0.482374	0.395985	0.501466	0.222041	0.392865	0.613256	0.629381	7.0523	3.42343	1.30051	1.33288	2.17489	11.1792	8.89529	8.08765	8.69468	8.893	12.9774	9.68467	9.25085	14.2882	9.38674	2.91971	2.46502	2.22844	2.13991	3.88362	5.19705	2.08018	3.7922	3.38077	3.87571	3.72561	3.48803	3.71234	4.20801	2.73051	3.02787	2.48911	4.19469	3.09571	5.05039	4.79581	2.91099	4.94747	5.71937	4.76445	2.92794	4.04236	3.21166	3.11811	4.80321	4.14282	5.88526	6.87909	4.36964	4.07708	6.66361	3.32669	8.00627	4.82862	5.35643	3.79483	6.99971	5.61798	4.52856	5.64395	4.30107	7.60847	4.69885	2.86635	3.62922	3.61553	5.19358	5.17593	5.58866	0.956968	1.34453	1.23159	1.13485	0.930792	1.4235	1.21787	0.861398	1.4877	2.6927	1.36628	1.7405	0.498215	0.139589	0.512374	6.52855	5.42357	3.15178	22.0847	15.5056	17.0559	8.48171	9.76547	7.84476	10.5635	11.4014	13.0115	1.46887	3.1976	2.0372	2.20174	3.13602	3.16721	3.26538	3.5608	2.05319	3.11238	2.69456	4.26366	2.62934	4.87472	3.10434	4.08265	4.16905	2.29025	2.65024	2.21397	3.25363	3.51625	5.23619	2.43455	3.715	2.63219	1.92018	5.85947	4.84011	2.18406	3.76241	7.16586	6.63451	11.1969	13.3053	11.7373	10.9211	1.52551	2.18478	1.09295	1.52955	6.6461	6.93042	6.25138	1.79568	2.38471	0.261418	0.802347	1.79239	2.04296	3.95431	4.41443	5.65363	6.75332	7.97911	6.81548	8.81089	18.9431	10.0855	6.93289	8.68307	5.18989	2.69891	7.9903	0.70924	0.0480339	0.0569197	0	0.0947245	0.169141	0	0.0667265	0	0	1.54312	2.15246	2.62291	0.929647	1.06252	6.77953	6.8793	7.16737	7.05902	11.8185	4.6941	6.11729	4.61299	15.3011	8.23691	4.61015	3.18467	3.20226	7.67642	6.73265	5.27389	4.72266	7.04488	4.99132	3.56274	7.09137	3.56362	2.28443	6.6621	5.61755	12.5863	5.97412	6.6559	7.22392	8.07286	8.44399	7.29444	7.47327	8.62857	6.68353	8.02591	7.36116	8.18893	38.0655	28.6037	28.6245	24.2493	31.7926	22.5896	3.43214	3.52671	2.97916	5.5541	4.40679	5.96245	6.1407	4.50858	2.77579	3.48196	8.82072	9.0408	11.6391	35.7694	15.8071	13.1674	11.9695	6.13614	6.92261	5.28699	5.65508	8.58894	5.51391	6.31892	4.2361	7.7473	7.22639	6.55441	5.14641	3.81393	3.98088	5.0981	3.31474	2.56404	3.88259	4.21693	5.44527	4.68188	7.73779	1.20776	1.78105	2.19787	1.39967	1.77794	1.16739	0.247531	0.617924	1.56559	1.86386	0.868604	1.20475	9.61852	8.13436	8.6743	7.03517	7.20629	6.08148	5.2927	5.07792	6.43418	7.14587	5.26835	1.43707	1.42285	1.83338	1.84692	1.15847	1.8497	1.63516	1.64246	1.64154	1.32171	1.63629	0.846783	2.17188	1.99691	1.24673	1.73449	1.28222	3.05951	2.2542	2.51732	1.53998	1.70374	1.21115	1.20116	2.18207	2.24047	3.72278	0.798664	1.78214	1.26962	0.892134	0.901582	1.18465	2.13153	2.53873	1.04777	1.48155	0.874326	0.809759	1.27442	0.523448	0.773361	3.95858	1.74327	1.77863	1.59026	1.14516	0.418779	0.848919	0.59688	0.832337	0.537089	1.36169	1.24925	2.05428	6.54073	5.48734	5.9711	2.12122	3.98206	2.92983	2.97155	2.89248	0	1.1169	1.61439	4.07102
CSS0018104.1	3.36085	4.3529	4.59509	0.407067	0.208714	0	0.23138	0	0.283996	0.64599	5.13714	3.10899	2.24108	2.51307	1.80276	1.44186	3.20111	4.43108	5.77525	5.04721	5.29923	3.49804	8.12147	2.86792	0	0.306493	0	2.13509	0.321346	3.80777	4.63484	0	6.41194	0.990894	1.96995	4.38094	3.25429	5.59841	1.16866	1.86053	5.59739	3.25315	7.6841	1.5089	0.311168	0.574282	0.351935	0.865849	0.947154	1.47602	1.17375	1.52212	1.56448	0.379727	1.53758	0.957959	0.332277	1.47493	1.00367	0.717623	0.541615	0	1.8565	0.324081	0.583861	2.46545	7.51025	2.22871	1.67283	3.40914	1.95734	1.42135	1.44548	3.10471	2.25053	2.50592	5.63613	1.51681	2.54708	0	0.951353	2.12616	0.925741	1.24912	0.973113	1.1877	1.93956	2.95687	1.44974	0.980984	0.932262	0.711038	0.59792	3.04722	1.7259	1.45652	0.859077	0.702549	6.0436	3.04136	1.33939	2.453	1.19638	0.594045	0.566805	1.14124	2.75546	1.40081	0.432687	0.428412	1.68542	0.853066	1.0025	1.40733	0.923514	0.921411	1.53422	2.07288	0.922787	0.228015	0.359522	1.89158	1.09921	0	1.18578	1.91052	0	0	2.4039	0	0	1.72817	0.382742	0	0	0	2.6723	0	1.66789	1.70942	4.34589	5.903	1.08996	2.95461	1.6034	1.02995	1.79639	2.44479	1.78744	1.69383	1.07976	2.16986	2.76183	2.25778	4.19305	2.4686	7.60406	3.98987	3.38085	2.68869	6.65895	6.72441	4.05762	0.211695	3.34546	4.18987	6.84954	12.6584	3.08324	5.6046	2.13047	8.80414	2.82597	2.24316	0.964431	1.45869	1.42019	0.853807	6.35629	2.46546	5.9549	3.08876	2.9615	2.42962	1.7538	1.79083	2.10132	3.24245	2.53166	3.80552	7.9773	2.87535	1.42106	1.98239	2.46317	2.31627	2.64431	3.31934	2.6524	1.21679	2.6524	2.6752	2.6436	3.18707	8.41666	3.76758	4.32213	3.79155	2.50347	4.14217	4.10321	2.83267	2.50394	0.645958	2.76737	4.83251	4.39462	1.5441	1.86287	2.69097	1.26709	0.920172	0.613712	1.30998	1.4368	1.98814	1.30738	1.56593	0.523009	1.51601	1.2817	2.74909	3.68989	1.19128	1.75188	0.693543	2.24771	3.02525	1.96301	2.43684	3.42243	2.08702	2.91334	3.1015	0	1.70994	2.71218	0.465664	0.454937	3.29247	1.99335	0.988194	1.90351	0.778685	6.93171	5.6161	3.8969	3.31774	3.08927	2.76413	5.93089	4.13308	2.45479	1.62123	1.34581	1.97314	1.70454	3.55862	1.65881	1.42842	0.877617	2.29786	3.07419	1.93612	2.16068	1.52316	1.93035	2.83503	0	1.11819	1.08185	0.353541	0	0.480833	0	1.55089	0.206738	1.21051	3.69832	1.15957	2.28444	2.92536	2.60583	0.926755	2.23887	2.20377	1.10237	2.44177	1.94573	0	4.67518	3.93765	1.99822	3.87121	1.26063	3.15855	1.50943	0.51337	1.86926	1.91444	0.932607	0.695235	2.09417	1.07898	1.46114	1.03861	1.36746	0.567512	0.573553	1.28757	0.757843	1.90686	1.03186	1.48601	0.174719	3.69603	1.86408	1.02335	1.61076	8.7984	9.82694	1.85547	0	1.7273	2.19161	0	0.958872	0	1.12599	2.27134	3.401	1.37259	0	1.07412	1.17498	0.363014	0	0	4.39671	1.49664	1.56456	0.307531	1.3911	2.46429	0.284711	0.291482	0.979233	2.48193	0.351431	1.53201	1.26921	0.362243	1.75845	0.720543	0	1.98408	1.03968	1.66759	0.354039	0	0	0.337711	1.03676	0.3522	2.96669	0.355632	0.733713	1.06079	1.76685	0.958241	1.08618	0.366635	0.42201	4.65633	3.10378	3.27873	2.02705	2.70168	0.747321	2.02136	1.90155	1.38979	0.921001	2.97124	0.912919	1.09071	4.00086	1.30522	1.59017	2.00678	2.80207	1.46825	1.96409	1.0983	2.60029	1.88524	6.77564	8.84764	9.15126	0.784119	0.560178	0.526109	3.68047	4.80441	5.69165	3.79809	6.40012	5.26968	4.45215	3.23426	4.38552	2.04122	1.34575	1.24522	1.345	0.483898	2.96618	0.418425	1.14954	0.842298	2.3448	7.90731	0.666523	2.71444	1.96647	1.70863	1.72083	3.21143	2.1731	2.64652	4.24675	0.954629	2.47409	5.36548	1.40082	0.743746	1.81922	1.44159	1.58508	4.41918	1.56502	1.82189	1.1123	2.60374	3.45845	5.07711	3.56093	2.7792	1.9727	2.4132	2.04153	1.94476	5.31036	4.51271	5.24419	1.18076	4.6482	7.15816	5.35811	6.33355	4.27502	2.60964	3.29156	3.97467	1.71738	2.4407	3.87191	4.19711	3.27896	4.85443	3.27687	4.02914	4.5546	4.63287	6.61768	5.14698	2.77333	4.949	5.38261	5.41646	0.623524	0.914994	0	3.25026	0.638454	0.942589	1.54258	0.32638	0.275257	0.809455	1.2335	0.636651	1.20857	0.286276	2.11843	1.7748	0.906949	5.95965	0.512056	2.30717	0.804587	0.612583	1.22272	0.693895	1.48721	2.14121	2.69372	9.10781	1.95632	0	1.26687	0	0.252103	1.11985	1.63377	2.17645	1.42619	0.431203	3.18529	2.15434	4.57853	0.426898	1.05456	1.57957	3.55737	5.92891	0.642263	0	0.514327	1.54234	3.64764	0.458281	2.55501	2.97664	0.597481	0	0.550251	0.547105	4.87397	2.69171	0.47906	0.480648	0.577282	0	2.4805	2.6234	1.28067	0.714037	0.68238	1.33702	0.485985	5.5829	6.13097	1.0704	1.59409	4.16765	6.10364	9.39305	6.01216	1.96539	4.06173	1.98276	4.49436	3.23552	6.83254	2.46375	1.64486	2.46577	1.02567	2.95988	2.11124	2.89606	1.32756	1.52491	3.14744	0.986456	1.11365	1.92297	4.11333	2.19731	1.02953	1.90228	0.819648	1.88045	2.96363	2.26351	1.156	1.13822	0	2.14283	5.34155	1.37525	1.54312	1.32864	2.46631	3.98611	1.73135	1.53313	0.956637	1.3513	1.9912	3.38555	4.75747	3.96952	5.0334	1.79916	2.43464	2.10005	1.60109	4.33478	4.41289	2.30786	6.1884	5.28161	5.88927	3.2553	4.82997	4.46065	5.74984	8.10566	1.96814	6.38393	2.73136	4.99577	0.483825	0.79343	0.524713	1.11218	1.50427	1.53215	1.26227	0.952018	0.723369	2.74378	2.13068	3.09599	7.32105	6.53036	5.21961	1.05963	3.71076	4.14169	2.72087	0	1.09897	4.14495	1.95643	2.40182	1.12388	0	0.409532	2.46822	0.879855	0.921168	1.78936	0.361882	0	4.69029	3.26152	2.70769	1.37855	3.76394	1.79609	0	0	1.77469	7.16751	1.85149	11.318	1.81602	1.41367	5.14544	0.332821	1.38148	0.331604	1.20223	0	1.9572	0	0.933569	0.917624	0.306537	0	0.536467	2.84225	4.27792	1.85895	2.54335	3.84355	2.5463	4.26303	2.42272	0.718124	0.307185	1.58497	0.454792	1.75436	1.35481	2.30514	0.551835	0.856204	0.438785	0.493827	0.520612	1.25648	1.79202	0.307538	0.613522	0.302978	1.6168	1.70438	7.69667	4.62157	3.32116	2.03651	2.00113	3.31431	2.95056	3.06717	0.744749	1.27575	2.57936	0.816828	2.92167	0.318266	0.699759	0	2.62175	4.42857	3.28907	1.97637	2.41548	2.06141	2.82197	3.07569	3.98596	3.56814	3.29323	3.17609	2.64352	2.25481	2.35369	0.700521	1.10649	4.38261	3.3048	4.50083	2.406	3.33652	1.32008	6.50237	1.63577	1.1442	1.90286	2.18263	0.258628	3.39382	0.706905	4.16702
CSS0046897.1	0	0	0	0	0	0	0	0	0	0	0	0	0	0	0	0	0	0	0	0	0	0	0	0	0	0	0	0	0	0	0	0	0	0	0	0	0	0	0	0	0	0	0	0	0	0	0	0	0	0	0	0	0	0	0	0	0	0	0	0	0	0	0	0	0	0	0	0	0	0	0	0	0	0	0	0	0	0	0	0	0	0	0	0	0	1.39226	0	0	0	0	0	0	0	0	0	0	0.1222	0	0	0.106319	0	0	0	0	0	0	0	0	0	0	0	0	0	0.319415	0	0	0	0	0	0	0	0	0	0	0	0	0.992971	0	0	0	0	0	0	0	0	0	0	0	0	0	0	0	0.595438	0.591138	1.55871	0	0	0	0	0	0	0	0	0	0	0	0	0	0	0	0	0	0	0	0	0	0	0	0	0	0	0	0	0	0	0	0	0	0	0	0	0	0	0	0	0	0	0	0	0	0	0	0	0	0	0	0	0	0	0	0	0	0	0	0	0	0	0	0	0	0	0	0	0	0	0	0	0	0	0	0	0	0	0	0	0	0	0	0	0	0	0	0	0	0	0	0	0	0	0	0	0	0	0	0	0	0	0	0	0	0	0	0	0	0	0	0	0	0	0	0	0	0	0	0	0	0	0	0	0	0	0	0	0	0	0.344794	0	0	0	0	0	0	0	0	0	0	0	0	0	0	0	0	0	0	0	0	0	0	0	0	0	0	0	0	0	0	0	0	0.348989	0	0	0	0.243947	0	0	0	0	0	0	0	0	0	0	0	0	0	0.818132	0	0	0	0	0	0	0	0	0	0	0	0	0	0.532387	0	0	0	0	0	0.109432	0	0	0.920992	0	0.397506	0	0	0	0	0	0	0	0	0	0	0	0	0	0	0	0	0	0	0	0	0	0	0	0	0	0.286688	0.0978676	0	0	0	0	0	0.0625792	0.620309	0.458891	0	0.382269	2.0468	0	1.48427	0	0	0	1.21567	0.982273	0	0	0.715838	0	0	0	0	0	0	0	0	0	0	0	0	0	0	0	0	0.0656918	0	0	0	0	0	0	0	0	0	0	0	0	0	0	0	0	0	0	0	0	0	0	0	0	0	0	0	0	0	0.626758	0	0	1.31919	1.59159	0	0	0	0	0.547293	0	0	0	0	0.78599	0	0	0	0	0	0.582561	1.07923	1.20129	0	0	0	0	2.3462	0	0.999034	0	0	0	0	0	0	0	0	0	0	0	0	0	0	0	0	0	0	0	0	0	0	0	0	0	0	0	0	0	0	0	0	0	0.456158	0	0	0	0	0	0	0	0.462793	0.328973	0	0	0	0	0	1.20196	0	0	0.578143	0	0	0	1.25627	0	0	0	0	0	0	0	0.530544	0	0	0	0	0	0	0	0	0	0	0	0	0	0	1.56857	5.50429	0.368907	0	0.20513	1.14962	0.313043	0	0	0	0	0	0	0	0	0	0	0	0	0	0	0	0	0	0	0	0	0	0	0	0	0	0	0	0	0	0	0	0	0	0	0	0	0	0	0	0	0	0	0	0	0	0	0	0	0	0	0	0	0	0	0	0	0	0	0	0	0.145528	0	0	0	0	0	0	0	0	0	0.928715	0	0	0	0	0	0	0	0	0	0	0	0	0	0	0	0	0	0	0	0	0	0	0	0	0	0	2.70602	0	0	0	0	0	0	0	0	0.290309	0	0	0	0	0	0	0	0	0	0	0	0	0	0	0	0	0	0	0	0	0	0	0	0	0	0	0	0	0	0	0	0	0	0	0	0	0	0	0	0	0	0	0	0	0	0	0	0	0	0	0.769907	0	0	0	0	0	0	0	0	0	0	0	0	0	0	0	0	0	0	0	0	0	0	0	0	0	0	0	0	0	0	0	0	0	0	0	0	0	0	0	0	0	0	0	0	0	0	0	0	0	0
CSS0007046.1	0	0	0	0	0	0	0	0	0	0	0	0	0	0	0	0	0	0	0	0	0	0	0	0	0	0	0	0	3.24026	0	0	0	0	0	0	0	0	0	0	0	0.302671	0	0	0	0	0	0	0	0	0	0	0	0.5079	0	0	0	0	0	0	0	0	0	0	0	0	0	0	0	0	0	0	0.673483	0	0	0	0	0	0	0	0	0	0	0	0	0	0	0	0	0	0	0	0	0	0	0	0	0	0	0	0	0	0	0	0.64183	0	0	0	0	0	0	0	0	0	0	0	0	0	0	0	0	0	0	0	0	0	0	0	0	0	0	0	0	0	0	0	0	0	0.000178661	0	0	0	0	0	0	0	0	0	0	0	1.88265	0	0	0	0	0	0	0	0	0	0	0	0	0	0	0	0	0	0	0	0	0	0	0	0	0	0	0	0	0	0	0	0	0	0	0	0	0.148584	0	0	0	0	0	0	0	0	0.815081	0	2.75115	0	0	0	0	0	0	0	0	0	0.32657	0	0	0	0	0	0	0	0	0	0	0	0	0	0	0	0	0	0	0	0	0	0	0	0	0	0	0	0	0	0	0	0	0	0	0	0	0	0	0	0	0	0	0	0	0	0	0	0	0	0	0	0	0	0	0	0	0	0	0	0	0	0	0	0	0	0	0	3.10916	2.47676	0.511972	0	0	0	0	0	0	0	0	0	0	0.593256	0	0	0	0	0	0	0	0	0	0	13.6461	0	0	0	0	0	0	0	0	0	0	0	0	0	0	0	0	0	0	0	0	0	0	0	0	0	0	0	3.86046	0.221064	0	0	0	0	4.47645	0	0	2.01374	0	0	0.548934	0	0.550703	0	0	0	0	0	0	0	0	0	0	0	0	0	0	0	0	0	0	0	0	0	0	0	0	0	0	0	0	0	0	0	0	0	0	0	0	0	0	0	0	0	0	0	0	0	0	0	0	0	0	0	0	0	0	0	0	0	0	0	0	0	0	0	0	0	0	0	0	0.40323	0	0	0	0	0	0	0	0	0	0	0	0	0	0	0	0	0	0	0	0	0	0	0	0	0	0.319123	0	0	0.0864918	2.94979	1.26866	0	1.98182	0	0	0	0	0	0	0	0	0	0	0	0	0	0	0	0	0	0	0	0	0	0	0	0	0	0	0	0	0	0	0	0	0	0	0	0	0	0	0	0	0	0	0	0	0	0	0	0	0	0	0	0	0	0.556105	0	0	0.580647	0.246039	0	0.547318	0	0	0	0	0	0	0	0	0	0	0	0	0	0	0	0	0	0	0	0.550565	0	0	0	0	0.326962	0	0	0	0	0	0	0	0	0	0	0	0	0	0	0.725412	0	0	0	0	0	0	0	0	0	0	0	0.816459	0.234256	0	0	0.791375	0	0	0	0	0	0	0	0	0	0.593993	0	0	0	0	0	0	0	0	0	0	0	0	0	0	0	0	0	0	0	0	0	0	0	0	0	0	0	0	0	0	0	0	0	0	0	0	0	0	0.750658	0	0	0	0	0	0	0	0	0	0	0	0	0	0	0	0	0	0	0	0	0	0	0	0.626814	0	0	0	0	0	0	0	0	0	0	0	0	0	0	0	0	0.569872	0	0	0	0	0	0	0	0	0	0	0	0	0.660834	0	0	0	0	0	0	0	0	0	0	0	0	0	0	0	0	0	0	0	0	0	0	0	0	0	0	0	0	0	0	0	0	0	0	0	0	0	0	0	0	0	0	0	0	0	0	0	0	0	0	0	0	0	0	0	0	0	0	0	0	0	0	0	0.536831	0	0	0	0	0	0	0	0	0	0	0	0.987454	1.05755	0	0	0	0	0.314862	0	0	0	0	0	0	0.490674	0	0	0	0	0	0	0	0	0	0	0	0	0	0	0	0	0.364073
CSS0003433.1	0.198228	0.136783	0.259207	0.168074	0.141428	0.142896	0.0759678	0.0204773	0.15773	0	0.0272039	0	0.135796	0.114824	0.446187	0.174884	0.131344	0.145191	0.347736	0.251941	0.344669	0.570728	0.623719	0.339758	0.841295	0.0291401	3.36884	0	1.28554	0.359309	0.77355	0.423477	0.852373	0.453819	0.341499	0.0351215	0.0625017	0.0624797	0.380215	0.138674	0.0522487	0	1.06772	0.262361	0.0500205	0.118226	0.138589	0.101635	0.214836	0.0254267	0.152528	0.10559	0.0902382	0.202924	0.0806644	0.252483	0.252778	0.170183	0.104477	0.262158	0.186055	0.0459684	0.182339	0.0792007	0.271077	0	0.117081	0	0.320072	0.320689	1.37992	1.39095	1.51035	1.21217	1.18339	1.57959	0.458478	0.146983	0.220596	0.277863	0.436381	0.0812013	0.728771	0.772957	0.207503	0.841249	0.212956	0.13347	0.43577	0.111308	0.0941259	0.0803326	0.344747	0.641215	0.114747	0.768814	0.107227	0.31069	0.106162	0.0689843	0.141085	0.025956	0.0257918	0	0.024529	0.724333	0.170675	0.83933	0.37768	0.486338	0.619126	0.621241	0.666836	0.443649	0.6195	0.735718	0.368254	0.623983	0.438038	1.47983	0.617793	0.41108	0.123273	0.132499	0.159129	0.466203	0.635154	0	0.565624	0	0	0.357895	0.233023	0.148753	0.0271988	0.0345711	0.104796	0	0.0564066	0.378698	0.0601986	0.069713	1.18136	0.471096	0.3404	0.61718	0.628334	1.33996	1.28969	0.904472	0.978416	0.221143	0.0741759	0.150079	0.028343	0.0548204	0.13233	0	0.225492	0.0521362	0.0242232	0.0241622	0.188585	0.56126	0.0918613	0.200001	0.556361	0.30706	0.0302278	0.0489426	0.038582	3.27618	0.0632158	0.0281293	0.0290887	3.9054	4.29397	4.3475	0.153295	0.399157	0.0901703	0.162064	0.168171	0.202152	0.630662	1.60116	0.988464	1.14649	0.0484125	0	0.0489365	0.755742	1.01753	0.94197	0.944442	0.800403	0.863163	1.18733	1.07238	0.896227	1.07238	1.44644	1.10965	0.605473	0.249541	1.31252	2.14768	1.50332	1.02603	0.484008	0.729714	0.302364	0.439804	0.251452	0.823869	0.476426	0.678507	0.250649	0.580867	0.52956	0.452625	0.433961	0.607905	2.42045	1.95425	1.7273	1.45419	3.21152	2.68742	0.678208	2.54723	1.32008	1.34685	4.07477	3.09381	0.659382	3.32935	0.6002	0.870885	0.120119	0.260352	0.393838	0.450872	0.0354822	0.714973	0.266335	0.715068	0.164905	0.395035	0.401883	0.178818	0.111984	0.0563799	0.0227124	0.215338	0.100023	0.264415	0.432007	0.141297	0.215778	0.239756	0.755666	0	0	0.0792446	0.0250003	0.0961094	0.0237527	0	0	0	0.0906536	0.0257585	0.143967	0	0.082848	0.068935	0.0151606	2.4495	0.910559	1.96054	1.89007	1.51112	5.52356	0.983984	0.699101	1.85259	6.53283	0.904566	0.826939	0.966755	0.834221	0.826333	1.13904	0.869851	0.99404	0.388892	0.733094	0.772947	0	1.14004	0.884587	0.498292	0.538243	0.692716	0.620805	0.724313	0.235066	0.450037	0.374417	0.406124	0.330531	0.51809	0.161627	0.515481	0.531631	0.734115	0.51143	0.273555	0.371469	0.246362	0.277526	0.208544	0.128551	0.069632	0.104536	0.0794341	0.55881	1.026	1.43356	2.89051	2.18291	3.50812	2.1892	1.33856	2.16753	1.86053	2.11898	2.46336	0.195975	0.389039	0.391949	1.29414	0.621919	0.601723	0.562819	1.3145	1.30608	0.310064	0.129619	0.132574	0.418232	0.509606	0.838178	0.57177	0.670465	0.83837	1.59121	1.3805	2.38154	1.607	1.31252	1.66502	1.90388	1.03206	1.19723	1.72714	0.290455	2.57118	0.227887	0.656705	0.993346	0.847348	1.00499	0.567161	1.08165	1.12461	0.950335	0.782918	1.27797	2.69138	0.143563	0.334492	0.128431	0.156772	0.139504	0.288985	0.217261	0.465744	0.0471185	0.46448	0.193391	0.103041	0.0307978	0.0995176	0.240103	0.50366	0.0280229	0.0202902	0	0.767892	0.206988	0.131386	0	0.0639735	0	0.0191592	0.80064	0.768119	1.17938	0.836371	0.700111	0.0540253	0.122562	0.0519494	0.0242372	0.0529612	0.026931	0.0273797	0.0783088	0	2.84388	6.8309	1.95252	0.9352	2.08522	3.97892	4.2846	0.74353	1.21411	2.52602	0.96882	1.07463	0.902371	0.795296	0.789086	0.0886172	0.351925	0.0581609	0.090898	0.103518	0.144567	1.05385	0.941818	0.425703	0.241871	0.0612888	0.0289638	0.219739	0.414272	0.629932	0.409834	0.0319114	0.944622	1.69512	0.240132	0.710545	0.163801	0.0531385	0.310945	0.122029	0.115547	0.182881	0.110412	0.0741375	0.0538506	0.105489	0.224745	0.0729478	0.0946886	0.0707988	0.117033	0.0713501	0.101993	0.0223761	0.0409799	0.0218401	0.633948	0.0401567	0.0423727	0.0193821	0.15923	0.314831	0.077014	0.075192	0.168762	0.0998072	0.133216	0.0523842	0	0.245614	0.350252	0.034808	0.303861	0.216196	0.837101	0.560034	0.431474	0.5034	0.0622269	0.325147	1.00203	0.794998	0.291427	0.136865	2.74202	2.7074	0.0980693	0.0899893	0.41981	0.106503	0.0718277	0.292258	0.303138	0.174968	0.220486	0	0.38736	0.361673	0.357897	0.198725	0.867821	0.385569	1.14474	1.01396	0.71828	1.134	0.740852	0.608952	0.464663	0.656017	0.704453	0.0534077	0.0534255	0.113313	0.282402	0.0578249	0.173272	0.0499205	0.199762	0.100213	0	0.121772	0.0408354	0	0	0.323727	0.216398	0.326092	0.0543153	12.4068	9.4174	15.4774	10.7456	0.152462	0.0920974	0.0740933	0.0344817	0.0275666	0.105113	0.121896	0.472807	0.620376	0.0385293	0.117488	0.744892	0.830417	0.453525	0.421073	0.149522	0.323976	0.973237	1.39579	1.01598	1.59816	2.52552	1.44149	1.8408	1.54928	1.69769	1.03501	0.150303	0.029297	0.0657759	0.132724	0.0595625	0.0335888	0.0832974	0.0377922	0.0867341	0	0.0891786	0.0696503	0.03206	0.0626916	0	0.169802	0.227768	0.0283693	0.308706	1.01109	0.387819	0.950864	0.72156	1.07362	0.602397	0.656872	0.477941	0.786807	0.142159	0.578291	0	0.0151152	0.0811664	0.0887027	0.0166166	0.0251074	0	0	0.0106204	0.235632	0.0349194	0	0	0	0	0	0	0.0527188	0.0244174	0	0	0	0	0.0459264	0.0422367	0.023255	0.0656681	0.640386	0.0993754	0.870911	0.504542	2.50412	0	0.0364562	0.0333972	0	0.0469522	0.0745145	0.633824	0.0517445	0	0	0.19032	0.0406107	0.165667	0	0.0749766	0	0.252013	0.507177	0.211705	0.421358	0.0907475	0	0.826182	0.589315	0	0.0370876	0.0638077	0.0256217	0.462449	0.704348	0.365492	0.199396	0.140044	1.19375	0.559892	0.72463	0.105339	0.0706979	0.179397	0.817821	0.0681371	0.097902	0.375668	0.0972931	0.58228	0.30736	0.381036	0.152198	0.17958	0.0683943	0.23374	0.232301	0.144984	0.546727	0.0845433	0.0822149	0.171649	0.459823	0.327096	0.246203	0.685455	0.496826	0.452982	0.373319	0.5629	0.524153	0.672998	0.210686	0.41739	0.407946	0.221348	0.334257	0.627432	0.195109	0.404964	0.334791	0.498222	0.484037	0	0.0604126	0.260483	0	0.0235427	0	0.852033	0.788827	5.99405	3.8599	2.33789	3.41434	4.22799	6.4723	6.71925	3.57344	3.06341	0.0242329	0.0191552	0.0199616	0.0236812	0.0127642	0.0414996	0	0.0143028	0.0700884	0.0387438	0.254969	0.0642894	0.332718	1.5945	2.48174	2.09512	0.0720287	0	0.0818592	1.75788	1.68152	1.25531	0.0782015	0	0	0	0	0	0.809428	0.264186	0.0234286
CSS0013765.1	0	0	0	0	0	0	0	0	0	0	0	3.51042	0	0	0	0	0	0	0	0	0	0	0	0	0	0	0	0	0	0	0	0	0	0	0	0	0	0	3.81618	0	0	0	0	0	0	0	0	0	0	0	0	0	0	0	0	0	0	0	0	0	0	0	0	0	0	6.87371	0	1.39031	0	0	0	0	0	0	0	0	0	0	0	0	5.23031	0	0	4.87235	0	4.62485	1.99454	0	2.7807	0	0	0	0	0	0	0	0	0	0	0	0	0	0	0	0	0	0	0	0	1.04648	1.93398	2.42911	0.564077	4.38672	2.09446	2.03131	1.06021	0.936322	2.28941	1.38894	1.04594	5.36095	4.58215	0	0	0	0	0	0	0	0	0	0	0	0	0	0	0	0	0	0	0	10.444	1.60198	2.84554	11.8863	2.45951	3.03418	0	0	0	0	0	0	0	0	0	0	0	0	0	0	0	0	0	0	0	0	0	0	0	11.4119	0.723954	0	0	0	0	0	0.626017	0	0	0	0	0	0	0	0	0	0	0	0	0	0	0	0	0	0	0	0	0	0	0	0	0	0	0	0	0	0	0	0	0	0	0	0	0	0	0	0	0	0	0	0	0	0	0	0	0	0	0	0	0	0	0	0	0	0	0	0	0	0	0	0	0	0.666982	0	0	0	0	0.812438	0	1.76729	2.13654	1.03146	1.91438	0	7.47546	7.23834	5.3952	7.84365	0.664869	0.72213	0	0	0	4.08675	1.0849	0.657125	1.43002	0.880528	3.38424	2.88222	0	0.568445	0.537924	0	0	0	0	0	1.1976	0	0	0.656694	0	0	0	0	0	0	0	0	0	0	0	0	0	0	0	0	0	0	0	0	0	0	0	0	0	0	0	0	0	0	0	0	0	0	0	0	0	0	0	0	0	0	0	0	0	66.4395	21.6485	0	0	0	0	0	0	0	0	0	0	0	0	0	0	0	0	0	0	0	0	0	0	0	0	0	0	0	0	0	0	0	0	0	0	0	0	0	0	0	0	0	0	0	0	0	0	0	0	0	0	0	0	0	0	0	0	0	0	0	0	0	0	0	0	0	0	0	0	0	0	0	0	0	0	0	0.438419	0	0	0	0	0	0	0	0	0	0	0	0	0	0	0	1.04976	0	0	0.546214	3.10275	0.563323	0.622992	0	0.838003	4.40276	2.11203	2.68487	0	0	0	0	0	0	0	0	0	0	0	0	0	0	0	0	1.62011	2.658	0.760746	0.947906	0	0	0	0	0	0	0	0	0	0	0	0	0	0	0	0	0	0	0	0	0	0	0	0	0	0	0	0	0	0	0	0	0	0	0	0	0	0	0	0	0	1.06569	1.04346	0	0	0	0	1.07761	1.02169	0	0	0	0.791821	0	0.777267	0	0	0.617245	0	0.704689	1.77551	0.926767	0.817579	0	0	0	0	0	0	0	0	0	0	0	0	0	0	0	0	0	0	0	0	0	0	0	0	0	0	0	0	0	0	0	0	0	0	0	0	0	0	0	0	0	0	0	0	0	0	0	0	0	0	0	0	0	0	6.42446	3.94519	6.82541	55.1777	3.90916	6.2021	4.6323	4.48013	6.65008	0	2.28735	0	0	0	0	0	0	0	0	0	0	0	0	1.92945	0	3.89474	3.81863	2.55204	2.17049	35.4278	7.84961	23.7233	15.8048	17.6062	14.8976	0.938376	0	0.93587	0	0	0	0	1.56768	0	0	0	0	0	0	0	0	0	0	0	0	0	0	0	0	0	0	0	0	0	0	0	0	0	0	0	0	0	0	0	0	0	0	0	0	0	0	0	0	0.247246	0	0	0	0	2.23789	0	1.75402	2.50279	0.791366	1.86153	1.13054	1.41855	0	0	0	0	0	0	4.23555	0	0	6.07287	0	0	0	0	0	0	0	0	0.867906	0	0	0	0	0	0	0	0	0	0	0	0	0	0	0	0	0	0	0	0	0	0	0	0	0	0	0	0	0	0	0	0	0	0	0	0	0	0	0	0	0	0	1.90077	0	0	0	0	0	0	0	0	0	0	0	0	0	0	0	0	0	0	0	0.753184	0	0	0.61828	0	0	1.03443	0	0	16.3031	18.9034	8.82117	0	0	0	0	0	0	0	0	0
CSS0002287.1	0.452054	0.480113	0	0.166568	0	0	0	0	0	0	1.39524	0	0	1.51523	0	0	0	0	0	0	0	0	0	0	0	0	0	0	0	0	0	0	0	0	0	0.107102	0	0	0	0	0	0	0	0	0	0	0	0	0	0	0	3.51e-09	0	0	0	0	0	0	0	0	0.792214	0	0	0	0	0	0	0	0	0	0	0	0	0	0	0	0	0	0	0	0	0.833996	0	0.412206	0	0	0	0	0	0.0878296	0	0	0	0	0	0	0	0	0	0	0	0	0	0	0	0	0	2.73973	0.612136	2.22057	3.67075	4.10511	3.36926	4.70331	0.896242	1.65197	2.13625	2.35299	2.6177	1.80335	2.67965	1.87582	2.25162	0	0	0	0	0	0	0	0	0	0	0	0	0	0	0	0.294947	0	0	0	2.41647	0	0.754725	3.62689	0	0	0	0	0	0.336409	0	0	0	0	0	0	0	0	0	0	1.26668	0	0	0	0	0	0.298931	0	0	0.389552	0	1.41038	0	5.91945	2.19324	0.625505	0	0	0	0	0	0	0.22003	0	0	0	0	0	0	0	0	0	0	0	0	0	0	0	0	0	0	0	0	0	0	0	0	0	0	0	0	0	0	0	0	0	0	0	0	0	0	0	0	0	0	0	0	0	0	0	1.7373	0	0.336602	1.44e-07	10.6396	1.97704	0	0	0	0	0	0	0	0	0	0	0	0	0	0	0	0	0	0.280211	0	0	0.232611	0	0	0	0	1.52548	0	0	0.764683	0	0	0	0	0	0	0	0	1.05113	0.900595	0	0	0	0	0	0	0	1.38875	0	0	0	0.584615	2.35807	4.74076	2.99318	3.55837	2.96548	4.62291	2.07758	2.6176	4.35447	3.32882	0	2.86207	2.32167	1.0469	0.757548	2.71799	0	2.23553	1.05939	3.47024	5.69849	2.70691	8.71938	6.79567	3.73133	11.4252	8.23221	5.73608	8.10276	3.61355	2.27198	2.98149	0	1.12822	1.30926	0	9.44e-05	4.67752	3.39002	4.11259	0	6.08555	0	2.71083	2.42938	0	0	0	0	0	2.6534	1.99997	6.17623	2.45677	1.70935	1.16723	1.33084	4.47892	5.71363	1.96747	1.71764	1.05947	4.52004	3.35374	0.783175	4.20524	8.59619	8.25064	1.21822	6.92775	0	7.02572	6.05102	6.84122	2.6328	8.6928	5.1657	2.62474	0	9.2353	0.82497	6.33995	4.82747	1.36873	0.997899	0	6.79405	0	1.37645	0	1.24233	6.75136	0	0.795047	1.45816	2.39595	1.89917	0.929818	2.97234	3.32672	1.55859	2.48147	1.18506	1.02675	1.57311	0.56357	2.86822	3.40143	0	0.924548	1.55484	4.34371	3.60093	1.89061	0.477177	1.41584	0.666277	0	12.5994	13.2725	0	0	0	0	0	0	0	0	0	0.232878	0.294963	0	0	0	0	0	0.532405	0	0	0	0	0	0	0	0	0	0	0.769851	0	0.196392	2.17565	2.0409	1.12123	3.67192	5.41539	5.11019	6.64569	1.07604	6.25651	2.38877	4.81722	7.50778	9.75982	7.22616	3.09106	4.58995	2.07589	0.934111	2.24041	2.8762	1.14257	2.8224	2.20202	2.94209	5.2957	6.23092	4.12239	7.52548	4.1762	3.63842	4.46516	2.02925	1.57119	1.2763	2.767	0.635952	3.46123	1.50077	1.22015	3.03732	2.41764	5.23805	9.13621	6.06958	2.65173	2.42788	1.45937	2.1958	4.70736	1.12384	4.3345	2.97029	9.50388	3.10954	4.89543	3.18642	2.88348	4.72208	10.7851	3.76931	3.14403	3.63381	14.4549	4.87206	9.43532	13.9399	0	0	5.0054	5.61803	1.2027	4.42054	0.631831	2.01462	7.59848	4.73307	2.4336	10.6357	28.6249	2.40635	0.728065	9.09007	0.930156	1.14044	1.71092	0	0	0	4.75592	0	0.891477	0	2.41187	0	0.732324	0	0	0.479783	6.24111	0	2.26632	2.7328	4.01599	3.44703	1.29956	1.09585	5.45114	1.19225	2.06863	0	0.00121112	0	0.809951	0	0	11.1016	3.57733	1.78409	15.1765	5.1173	14.0545	2.82406	31.2956	25.8495	0.359357	2.06118	11.0818	15.9724	13.6703	13.3162	11.7438	9.48825	0	0	0.277768	0	0	0	0	0	0.254272	0.313677	0	0	0	0	0	0	0	0	0	0	0	0	0	0	0	0	0	0	0	0	0	0	0	0	0	0	0	0	0	0	0	0	0	0	0	0	0.343726	0	0	0	0	0	0.273608	0	0	0	0	0	0	0	0	0	0	0	0	0	0	0	0	0	0	0	0	0	0	0	0	0	0	0	0	0	0	0.13354	0	0	4.96537	0	0	0	0	0	0	0	0	0	2.02284	1.4484	0.601995	0.967881	9.77262	0	0	0	0.704852	6.75741	1.77473	0	0.628046	2.01103	0	0	0	0	0	0	0	0	1.11565	0	2.07446	1.41541	1.21988	3.79172	2.68099	0.782307	5.35274	0.752135	2.91842	4.5785	3.99575	2.18424	3.404	6.04505	4.17743	6.13367	5.03898	5.99553	8.24558	3.67462	5.53099	2.62612	6.21966	5.50871	4.10057	4.85039	11.5079	6.74175	5.4804	0	0	0.308906	0	0	0	0	0	0.600207	0.996697	0	0	1.7952	2.50929	3.57471	1.21978	2.05678	0.326003	0	0	0	0	0.484341	0	0	0	0	0	0	0	0	0	0	0	0	0	0	0	0	0	0	0	0	0	0	0	0.390038	0	0
CSS0020647.1	16.9211	2.98865	3.33191	3.8425	4.31827	4.14289	1.16699	1.6919	1.60478	1.40029	0	0	0.916359	1.24709	0.864685	0.47135	1.60298	0.475977	0	0	0.161348	0	0.671638	0.755835	0.915044	0.469211	0	0	0.0539855	0.679753	0.904316	0.330148	0.6006	11.9603	0.188377	1.2867	1.29067	0.95242	0.167138	0.750017	0.326312	0.134887	0.711473	0.202035	0.340199	0.180328	0.220124	0.395208	0.248744	0.402204	0.25145	0.331922	0.423854	0.676845	0.816481	0.719343	0.851419	0.877456	0.65831	0.583379	0.49749	0.261975	0.337826	0.359618	0.231681	0.224501	0.285217	0.050389	0.24951	0.427207	9.46958	9.46516	9.5526	9.11699	7.1357	8.04683	0.097278	0	0.373993	0.218279	0.0493622	0	0	0.229007	0.039838	0	3.23972	1.99767	2.30896	1.47531	0.751402	0.675258	0	0	0.031765	0.0383794	0.0640679	0	0.0719433	0.0312811	0.0352956	0	0.0349032	0.0353502	0	0	0.0282054	4.70076	7.94097	0.0707247	0.0279052	0.019275	0.118222	0.212029	0.100758	5.13077	5.61472	7.58552	6.72344	4.72764	8.11721	0.197488	0	0.0496146	0	0	0	0.0357043	0	0	0	0	0.0586306	0.0497231	0.126297	0	0.149513	0.0189908	0.0402458	0	0.0230886	0.0963007	1.51251	0.539384	0.736027	0.617604	1.08841	1.53426	12.3845	12.921	11.1957	2.72089	3.59284	2.25561	1.20523	1.1637	1.7341	0.533741	0.310241	0.664251	0.180119	0.0327035	0.116935	6.90386	0.31698	0.512361	0.301903	0.0391833	3.19703	1.09738	3.14095	0.237164	0.244111	0.0756542	0.110598	5.69122	5.89946	5.18041	0.0656359	0.0922113	0.199894	0.928352	0.780798	0.161591	3.94542	5.41397	2.85961	0.170323	1.03673	0.692993	1.02558	6.20109	5.45752	4.92072	5.53214	6.35703	5.60738	1.48976	4.03926	1.56541	4.03926	6.72194	5.39537	1.93598	1.97018	2.5085	3.58905	2.90902	2.36428	0.220052	0.181875	0.172406	0.493116	5.1775	4.96589	0.0855974	0	0.324951	0.369377	4.57167	2.39571	6.17573	2.36545	1.94547	1.67434	2.00175	2.27665	6.82348	7.56283	2.96375	6.4201	3.2107	3.04604	3.29285	3.1609	4.10092	3.31503	3.66766	3.35991	0.0933361	1.78314	1.98189	1.46342	0	0	0.570098	1.28678	1.21667	1.39205	1.70403	1.41799	0.128494	0.216209	0.044957	1.64312	1.64769	0.641907	0.661649	0.818858	1.45886	1.32337	1.24302	6.00288	5.75384	4.09708	4.31188	7.65822	10.1812	9.0292	7.57112	9.95423	8.26047	10.3839	8.14287	5.67001	21.7831	17.0026	14.0497	4.70068	1.4299	10.8028	6.36295	4.50121	17.3596	1.62154	0	10.0274	8.10394	1.50595	6.94695	7.39953	8.08729	3.44208	4.16404	3.88136	3.06853	2.92577	2.05658	2.03065	0.753342	2.56076	3.8673	2.05452	3.23662	3.0001	3.63907	33.321	26.9163	34.7825	10.9417	9.31444	9.06539	9.83196	11.2585	10.9638	6.19692	6.28176	5.73889	2.87273	2.02905	2.74036	2.8814	3.14183	2.70395	3.2377	3.12858	2.775	0.559482	34.1443	0.464031	0	20.1102	24.7863	26.3575	27.2813	27.3368	18.7866	20.2327	30.8984	0.39908	0.128593	0.500026	2.31858	0.998491	1.47073	2.02962	0.766794	0.841571	0.254629	0.415602	0.295817	0.378261	0.151744	0.273221	0.470869	0.336468	0.519279	0.721596	0.46149	0.212706	0.388484	1.49035	1.32875	0.820917	1.03417	1.32035	1.09212	4.52369	1.19155	3.72713	3.57191	3.95186	5.2288	4.67305	3.36517	1.81474	2.18661	2.47677	1.65105	1.17445	0.67032	11.7463	20.7264	1.87167	1.84326	1.78975	1.51808	1.64242	0.551121	1.21182	1.08226	0.751144	0.270324	0.536534	0.262987	0.239726	1.21364	0.331485	0.680251	1.20854	1.16161	0.383266	0.779914	0.470851	0.812788	0.320654	0.283626	0.476732	0.601213	2.78888	3.15713	1.37026	0	0.0202228	0	0.0336702	0	0	0	0.0904651	0	5.41018	3.29045	3.11492	6.48278	1.39677	5.43393	4.73566	2.48404	4.42972	7.25824	2.40969	7.29739	8.87173	1.80566	3.33538	33.538	31.2078	30.5526	4.31883	2.76461	5.32851	0.989058	0.412742	0.830213	0.398326	0.607588	0.220725	0.863494	0.178267	3.22142	3.592	3.71894	1.53141	2.7305	0.111718	0.110097	1.08162	0.598198	0.669433	0.402418	1.08997	1.06247	2.12161	2.08334	1.46304	0.913813	0.996825	0.396658	0.690778	2.05207	1.22141	1.33227	0.66687	0.455572	0.87157	1.42275	0.546458	0.883779	1.8185	1.42121	1.72772	0.770908	0.762347	0.73508	0.901509	0.565015	1.01984	1.18354	0.65282	19.2757	18.3265	12.1289	13.5088	5.88992	22.8651	22.2737	6.17588	21.3748	15.8109	22.8378	12.5859	21.2856	6.35377	8.99244	0.670835	0.528573	1.42958	1.41668	0.622772	0.774617	1.29396	1.51936	1.12007	1.29904	1.28664	1.56832	2.12198	13.8528	11.4553	7.90758	15.6907	23.9765	6.341	12.452	8.75798	6.75374	19.285	8.42164	9.97534	5.50322	10.6572	0.363386	0.632451	0.544141	0.441375	0.795713	1.31919	0.920267	1.03797	0.73254	0.229121	0.463279	0.526244	1.15172	0.632802	0.973012	0.486224	1.27873	1.13541	3.62578	2.13598	3.95172	7.29198	2.85035	0.726258	10.7299	12.3406	1.22492	1.54796	0.217054	2.98763	2.56565	14.657	20.8853	1.29311	1.51575	0.38378	0.119489	1.30949	0.554147	5.56126	7.24165	4.18896	0.202815	7.22331	4.54868	10.2796	1.94875	5.73268	3.07626	0.132096	0.522937	0.289126	0.315605	7.36813	6.15129	7.16016	0.153983	0.155582	0.176296	0.835042	0.854608	0.991761	0.113832	0.156124	0.514679	0.500418	0.425475	0.518586	0.578041	0.0241594	2.45079	6.23494	0.196405	0.594666	4.37013	19.4157	10.6598	6.82051	0.979743	1.95687	2.65771	5.27481	1.30617	0.806428	3.46817	1.22626	3.02784	7.93339	23.4107	10.6541	2.58882	3.56227	2.8523	2.99536	2.26042	2.36143	1.79082	2.21962	2.38031	2.54462	1.94554	2.09685	0.108346	0.0328632	0.0962744	0.416397	0.510985	0.449856	16.9015	15.186	11.4056	12.7847	16.8418	16.5208	0.609274	0.74024	1.03031	10.5498	0.428747	0.591822	0.483469	5.14035	0.789001	0.498343	0.0751958	1.06852	5.37527	6.54537	8.37953	8.63683	12.9838	12.8524	4.55159	21.4392	13.0569	0.778412	0.486677	0	0.312505	0	0.109132	0.292988	0.0481001	0.107832	0.279603	1.06944	0.239137	0	0	0	0	0	0	0	0	0	0	0	0	0.216317	0.569237	0.112594	0	0.0251715	0	0	0	0.0237699	0	0	13.8306	3.2016	1.85511	2.77936	7.65131	1.75684	1.1791	1.24706	16.9031	15.2185	14.5541	17.5838	0.371883	0.453361	10.4345	16.1911	15.3372	1.04418	0.186546	0	0.0662618	0.114342	0.0335837	0	0.0483742	0.486699	0.253281	16.3665	0.103262	0.909842	11.1169	11.417	9.08991	12.8003	8.65296	0.459909	6.11137	10.8301	5.56355	4.25677	4.11183	1.39073	1.45486	7.33861	15.7821	14.7157	9.95126	10.1394	17.4219	7.44036	9.45259	8.44045	3.84497	0.556519	2.24813	1.09777	2.02289	1.47508	8.61747	0.145651	0.255607	0.385953	0	0	1.18274	25.3708	1.21755
CSS0022999.1	2.28047	1.26446	0.520769	0.407558	0.325317	0.265367	0.168968	0.114605	0.18591	1.72478	0.179596	0.0445184	0.333022	0.357767	0.152981	0.211132	0.256931	0.278472	0.0624405	0	0.255815	0.178849	0	0.0377574	0	0.0955335	0	0.169123	0.121482	0.0480408	0.0485656	0.0359075	0.0816458	0.833922	0.269401	0.20525	0.189023	0.272234	0.367971	1.90036	0.283324	1.73237	2.73877	0.101308	0.0682646	0.0180596	0.08115	0.023718	0	0	0	0.0855548	0.020194	0.0154247	0.0650603	0.0229608	0	0	0	0.0544183	0	0.098095	0	0.0230178	0.0974875	0.931213	0.64613	0.768692	0.0897646	0.153949	0.26833	0.162009	0.0642453	0.264594	0.291903	0.172596	0	0	0.0592672	0	0.0854944	0.0553306	0.0536928	0.0896347	0	0.0692827	0.17946	0.0624102	0	0.475853	0.232064	0.236573	0.025279	0	0.0179299	0.0161739	0.026557	0	0	0	0.0182651	0	0.0313778	0.0283496	0.0695583	0.0259302	0.0320765	0.248237	0.836314	0.0844693	0.121844	0.121011	0.119802	0.265042	0.219073	0.37396	0.317036	0.183508	0.457512	0.231775	0.082547	0.168242	0.242299	0	0.0903065	0.145366	0.0802354	0	0	0	0.912633	0.0699547	0.0170601	0.078289	0	0.0454692	0	0.0574475	0	0.0475972	0.19855	0.0891399	0.177599	0	0.0413999	0.239309	0.143669	0.183544	0.274701	0.483255	0.194813	0.0536138	0.1368	0.0380676	0.0464188	0.360924	0	0.0995965	0.289706	0.0967878	0.128851	0.078743	0.266778	0.49206	0.188271	0.0924211	0.138288	0.123228	0.203501	0.219022	0.455146	0.292175	0.325582	0.285621	0.0989584	0.198705	0.155822	0.206748	0.145487	0.0460125	0	0	0	0	0.487975	0.66602	0.684434	0.255441	1.28159	1.53896	1.39391	0.0321248	0.316857	0.268983	0.404368	0.237079	0.277924	0.521645	0.85721	0.309286	0.85721	0.298895	0.402091	0.123061	0.20739	0	0.221326	0.122706	0.0431439	0.139182	0.166959	0.389579	0.419581	0.592046	0.434598	0.260279	0.418901	0.369702	0.900858	0.419824	0.493128	0.270115	0.412535	0.0639772	0.339161	0	0.0497626	2.80408	3.19389	1.01631	1.70346	0.909248	0.735885	0.43976	2.12097	1.23896	1.03485	0.911886	0.517294	0.089871	0.398193	0.24922	0.49597	0.135536	0.325636	0.470393	0.169703	0.36531	0.656097	0.297694	0.660475	0.916579	0.863055	0.97102	2.77133	1.61201	0.10254	0.0414169	0.11542	0.10031	0.787827	1.08618	1.60608	1.31134	1.00201	0.969453	1.12399	1.71846	1.46804	2.18813	1.69337	1.44068	1.53139	1.69642	1.70601	3.65079	5.07455	6.05112	0.104023	0.110241	0	0	0.0290421	2.0478	1.95901	0	0.304712	0.190921	0.501688	0.830775	0.806508	0.728883	1.27616	1.09231	1.32863	0.753404	1.05342	0.960805	1.00582	2.16044	1.42437	0.949199	0.662025	0.887667	0.517272	1.45122	3.26568	4.98718	3.17151	4.21557	4.37119	3.80277	2.36721	4.18535	3.31941	2.20823	2.22656	1.96525	1.19108	1.18742	1.04716	0.54832	0.666649	0.651047	0.375153	0.505662	0.417219	0.80196	1.38476	0.0850743	0.0935712	3.61885	3.81453	3.46968	2.75214	6.49768	5.28679	4.99748	7.65902	1.32982	1.23319	1.32256	2.2838	1.40526	1.22696	1.345	1.35514	1.01647	1.86409	1.78977	2.42428	1.72399	1.99354	1.87758	1.06434	1.27423	0.982756	1.6695	0.953704	1.18125	1.21635	2.26996	1.76058	2.02021	1.27077	0.985222	1.11609	1.03975	1.17568	1.00183	1.12327	1.2445	1.16715	0.858568	2.37122	1.54921	1.15209	1.62403	1.50536	0.951929	1.56165	0.868669	1.01753	1.65484	1.60294	1.27541	1.45472	1.85543	0.883241	1.29665	1.32133	0.767993	0.736693	0.712344	0.914234	0.890264	1.63474	0.657923	0.815868	0.883111	1.39709	0.891197	1.10099	0.879636	0.851867	0.58609	0.204769	0.876821	1.12511	0.21172	0.23693	0.147877	0	0	0.0117299	0	0	0	0	0	0	0.20989	0.135878	0.206342	0.254955	0.0878538	0.603905	0.317907	0.466242	0.339059	0.221071	0.0995524	0.307627	0.213459	0.141707	0.194286	4.53191	4.48075	4.38988	4.58178	3.50514	2.20747	2.80615	2.86262	2.14178	2.42029	2.03474	2.53346	1.75668	2.22637	2.60769	2.5187	2.77059	2.35132	2.56751	2.46248	1.95084	1.53021	1.97905	1.37181	0.997438	1.17174	1.74313	0.894388	0.846125	1.01624	2.41032	1.29802	1.08652	1.34525	1.33412	1.07452	0.691966	0.970918	0.840606	0.882078	1.75138	1.5791	1.27034	1.33558	1.37931	1.18277	0.963768	1.73684	2.32522	1.91961	0.684613	1.33189	1.81505	1.5191	2.5849	1.61405	1.65005	1.79883	2.17876	2.44964	2.1156	1.86299	2.57895	3.09042	3.09472	2.32878	2.611	2.31681	1.94773	2.54264	2.04181	0.886721	0.649277	0.355048	0.459952	0.607502	0.830183	1.00099	2.32639	2.07063	1.713	2.39813	4.43429	2.53048	2.44715	2.39758	3.50281	3.2495	3.97321	2.48217	2.44387	4.17921	2.83606	4.34348	3.39077	3.25854	0.475017	0.379151	0	0.0424495	0.128765	0.351954	0.103433	0.314384	0.128797	0.320022	0.0978611	0.14515	0.767382	0.373518	0.309034	0.263054	0.770636	0.522534	0.452006	0.088201	0.326505	0.238052	2.05795	2.17748	1.34745	4.58112	0.350122	1.2639	0.496423	1.97653	1.01542	0.658536	1.58541	1.20778	1.61819	1.37686	1.1238	0.805208	0.846989	0.199816	0.156072	0.285919	0.178006	3.40188	0.386023	2.67598	0.260034	2.45344	0.299778	0.0315958	0.0588771	0.0754287	0	0.130249	0.221795	0.412772	0.151898	0.0902805	0.158264	0.0245158	0.0361925	0.0482607	0.131192	0	0.0187785	0.0529339	0.0661855	0.323851	0.102134	0.0314469	0.386549	0.28286	0.0682869	0	2.4049	4.48625	3.39908	0.263007	0.935344	1.67	1.56553	2.2493	0.327706	0.184609	1.96953	1.43408	1.68735	5.989	6.21701	3.88123	1.74873	1.86868	1.58371	1.85798	1.78384	1.4658	1.11514	1.51224	1.61865	1.37731	1.44301	1.33207	0.255941	0.250654	0.266095	0.0338226	0.282095	0.195296	3.09428	2.44524	1.2027	6.30728	3.10297	3.81922	1.50827	2.03204	1.4562	1.60262	1.65147	1.33991	1.23663	3.4082	0.414615	1.23111	0.336917	0.683928	2.62824	0.68427	1.29293	2.23146	0.896666	1.60416	0.665891	2.12071	0.916714	1.61499	0.522765	0.481337	0.37863	0.139157	0	0	0	0	0.0506233	0.162731	0.0205442	0.0293455	0	0	0	0.0621978	0	0	0	0	0.0691185	0	0	0.0887436	0.0547303	0.159167	0.0850523	0.216264	0.311414	0.134523	0.104416	0.214567	0.143642	0.106049	1.91246	0.201409	0.191501	0.161855	2.07413	0.0643127	0.158054	0.203288	2.17665	1.6582	1.82435	2.19814	0.096873	0.235025	2.44664	2.22054	1.95592	0.0765623	0.235881	0.228831	0.0289222	0.0293176	0.0600574	0.101425	0.205148	0.18896	0.187551	0.545211	0.0273767	0.031662	0.172177	0.445503	0.0451745	0.124203	0.164356	0.0311665	0.766335	0.580602	0.405585	1.27518	0.192652	0.176248	1.21058	2.49257	0.838433	0.68587	1.16785	1.41119	1.37567	1.606	1.2702	0.91341	0.602816	0.614325	0.920801	0.846275	1.65267	0.854595	0.84749	0.486416	1.00754	0.966602	1.21214	0.555637	1.11108	2.45011	2.08742
CSS0008408.1	1.52421	1.93689	0.945092	0.0242372	0.0527497	0	0.028308	0	0.0217422	5.55827	0.0134936	0	0	0.146912	0.0582277	0.0440576	0.0311242	0	0.0364595	0	0	0.0683677	0	0	0.027744	0.029693	0	0	0.128315	0.027696	0.0668696	0.0701446	0.017825	0.0430494	0	0.925773	0.933567	0.701086	0	3.11647	0.0418115	0.199458	0.381558	0	0	0	0	0	0	0	0.0155233	0	0	0.0332058	0	0	0.0111091	0	0	0.0308379	0.0114897	0	0	0	0	0.967789	0.888077	1.12492	0.062481	0	0.0206245	0.106169	0.0687411	0.0218875	0.0953955	0.0505776	0.110847	0	0.0636589	0.102149	0.0155004	0.0504969	0.0216419	0	0	0	0.0533417	0.0163286	0	1.29847	1.08837	0.717089	0	0	0	0	0	0	0	0	0	0	0.0160787	0.0163566	0	0	0.0137145	0.451457	1.18594	0.23138	0.0728729	0.33091	0.189579	0.505787	0.255887	0.525171	0.462416	0.352904	0.752754	0.266941	0.134841	0.222011	0.0664133	0.077024	0	0.141125	0	0	0.100244	0.139493	0	0.0219006	0.0433545	0.0752576	0.0156923	0.0227839	0	0	0.0216786	0.024674	0	0	0.188594	0.121796	0.0592047	0.0670306	0.105198	0.0342722	0.0175474	0	0	0.0144917	0.0140919	0	0.0484537	0.0298462	0	0	0	0	0	0	0	0.0206091	0.0266679	0	0	0	0.626419	0.547702	1.04102	0	0.0395939	0.0362823	0.0182004	0.0534563	0	0	0.0663624	0	0	0	0	0	1.11365	1.10181	0.836251	0.0386342	2.57705	2.82935	2.44316	0.0128928	0.01455	0	0.0134917	0	0.0641236	0.65969	0.35934	0.383597	0.35934	0.23198	0.304266	0.0645678	0.883492	0.0330464	0.29671	0.324104	0.0304177	0.0742852	0.282432	0.169743	0.311833	0.302202	0.286289	0.0638512	0.0994371	0.0969305	0.0714576	0.290133	0.229599	0.506572	0.232482	0.0186446	0.0175008	0.018155	0.0376515	2.60474	2.46373	1.19582	2.48356	1.35199	1.74131	1.78049	1.90806	1.25185	1.73315	1.53397	1.61538	0.0766943	0.249492	0.143334	0.118084	0.154052	0.187637	0.2993	0.287696	0.342044	0.333474	0.111057	0.490691	0.0775278	0.157434	0.0981489	0.848606	0.452207	0.218726	0.174297	0.32657	0.146542	0.392832	0.513716	0.513366	0.402399	0.46144	0.350299	0.183399	0.287297	0.138812	0.286583	0.221983	0.240075	0.236602	0.269842	0.268732	5.51287	3.58372	4.58587	0.0789968	0	0.0907354	0.0543018	0.0672699	2.65795	2.4346	0.106489	0.0267542	0.0461343	6.30946	4.87316	4.49219	5.55577	4.95029	4.87716	4.95759	5.69019	4.42871	4.49215	4.73526	7.92079	5.28199	4.65174	6.24558	8.07104	5.44903	10.2535	3.37211	2.66645	3.27921	4.8413	5.71541	4.79376	3.39801	4.12422	4.99271	2.71077	2.19327	2.62284	4.16903	3.82197	3.34705	2.60773	2.1323	1.87134	0.429832	1.21956	0.717496	3.39566	6.71953	0	0.182769	9.14883	10.4921	11.0909	12.311	10.6142	9.10136	9.93613	9.67217	2.03516	2.14323	1.64183	3.09478	3.51501	3.25411	3.08269	2.80812	2.68477	2.27664	2.4504	2.7501	2.17928	2.05102	1.51648	1.54019	1.39302	1.27603	2.81253	1.27288	0.855514	1.30005	1.8495	2.25303	2.75223	0.640025	1.76643	1.80575	2.31265	1.49858	1.79056	1.67468	2.3751	2.21796	1.9346	4.237	2.29985	2.42315	3.02959	2.30289	1.91196	1.98593	2.89993	2.29226	5.34362	5.34177	4.78141	4.37183	5.19563	1.842	2.65723	2.56103	1.94096	1.37454	2.05334	1.41713	1.61681	2.75806	1.66204	1.37755	2.2592	2.44459	1.1953	1.92176	1.36037	2.22039	1.35347	0.0353611	1.34061	1.48474	0.0220517	0.0169409	0.0451331	0	0	0	0	0.0145251	0	0	0	0	0.197306	0.383608	0.211471	0.253323	0.288532	0.351804	0.481782	0.365718	0.331629	0.0396796	0	0.0684529	0.0328161	0.0604027	0.0164653	5.1949	3.76822	4.48317	7.03247	5.42162	3.59478	1.8586	1.95458	1.47215	1.61836	2.40162	1.48358	2.34349	1.37808	2.08699	2.52577	1.59309	2.21536	2.48596	1.6253	1.17578	2.05181	2.43822	1.69117	1.54489	1.37729	2.21802	1.82345	2.06306	2.48014	2.77683	2.39748	2.56838	2.15537	2.14201	1.97224	1.75893	1.8922	1.3917	1.58762	1.81828	1.33712	2.11166	2.20936	1.60326	1.57979	1.76804	2.29341	2.56843	2.32792	1.45312	1.6023	1.74612	1.60338	2.91251	3.5288	3.62051	3.2595	3.71332	2.73323	2.18359	3.86264	3.34095	3.13363	3.21782	3.25866	3.36797	3.72241	3.29744	1.15597	1.1982	2.0599	2.58797	1.65846	1.99697	1.83205	1.92179	1.82296	2.69883	2.69326	2.82144	3.27067	5.14431	6.47806	5.76882	5.17661	5.44828	4.51043	5.9488	5.57477	3.66635	4.54028	5.59239	4.04083	4.19136	5.23099	2.84943	3.88394	1.8742	2.5777	3.05922	3.4459	3.79908	3.14355	4.2095	4.49092	3.10874	3.1683	3.91751	3.82761	2.79341	3.54176	2.42645	1.85063	0.399744	0.258391	0.334856	0.417694	2.12	1.83471	1.69356	3.42425	2.20682	3.01086	1.78401	4.41752	3.20301	0.777658	1.77637	2.71631	2.52125	2.35736	2.15714	2.65791	2.86487	0.606051	0.667796	0.658787	0.0159394	5.64237	0.698175	3.41473	1.1088	4.68099	0.868257	0	0	0	0	0	0	0.0482242	0	0	0	0.0168416	0	0	0.0337029	0	0	0	0	0.020801	0	0.0214102	0.375713	0.0139708	0.0102136	0.046263	2.19531	3.28975	3.04645	0.0230464	8.58924	13.8397	7.20003	5.50671	1.23446	0.236862	5.99277	4.61096	6.43308	7.80055	7.90091	6.92423	5.24184	5.43387	6.05137	5.92085	5.97986	6.12914	5.78885	5.3798	5.60104	6.0889	5.29901	5.58238	1.71812	0.919421	1.28368	4.57944	3.49245	6.69849	6.49162	3.792	5.91547	6.37661	4.8459	5.4084	5.35591	8.01177	7.81167	8.39544	3.48093	3.70997	4.59374	8.6196	0.841269	4.64734	5.22454	1.55989	6.37827	2.54047	4.43273	6.55693	3.91718	3.45128	2.50891	7.1402	5.19769	4.20619	0.590097	0.800375	0.68798	0.0643032	0	0.194599	0.212203	0.136462	0.015002	0	0	0.0902058	0	0.0673224	0.024927	0.0226943	0	0.0236784	0	0	0	0	0.0210749	0.00987446	0.0304444	0.0188113	0.0312816	0	0.120318	0	0.215989	0	0.0291523	0	1.99651	0.019796	0.0100305	0	1.55472	0.0109919	0.0175173	0.0256446	1.43699	1.57153	1.29213	2.80306	0.0120092	0	1.55863	1.98584	2.47642	0.025914	0.0314474	0.0248525	0.0867678	0.0607648	0.0440331	0	0.0992217	0.100521	0.0317498	0.0200822	0	0	0	0.0412546	0.0181832	0.018926	0	0.0204606	0.888471	1.45073	0.656184	2.2559	0.753191	0.333488	1.99774	2.64135	1.60934	1.62018	2.30393	1.76271	1.66196	1.91081	1.63541	1.73272	2.27356	2.17534	1.77997	1.40685	1.5373	1.42867	1.81155	1.2372	0.990646	1.06876	1.10281	0	1.26736	2.2328	2.15903
CSS0026093.1	0.530613	0.421707	0	0.0271054	0.0283189	0	0	0	0	1.53907	0	0	0	0	0	0	0.0783167	0.0806102	0	0	0.223219	0	0.547011	0	0	0	0	0	0	0	0	0	0	0	0	0	0	0	0.212212	0.581489	0.142132	0.191349	0	0	0	0	0	0	0	0	0	0	0	0	0	0	0.0240659	0	0	0	0	0	0	0	0	0.212942	0.327011	0.0854914	0	0	0	0	0	0	0	0.0532287	0	0	0	0	0	0	0	0	0	0	0	0	0	0.0136841	0	0	0	0	0	0	0	0	0	0	0	0	0	0	0	0	0	0.183192	0.17839	0.0306497	0.13408	0.0554083	0.0642527	0.191009	0.0954197	0.0616193	0.0298545	0.159512	0.288776	0.254807	0	0.0282008	0	0	0	0	0	0	0	0	0	0	0	0	0	0	0	0	0.0357573	0	0	0.0298889	0	0.132032	0	0.368842	0	0	0	0	0	0	0	0	0	0	0	0	0	0	0.0965286	0.032029	0	0	0.0600888	0	0.0250512	0	0	0.055798	0	0	0	0	0	0	0	0	0	0.0335849	0	0	0	0	0	0.019687	0.0211866	0	0.778318	1.45691	0.830074	0	0	0	0	0	0	0	0.0304205	0	0.0304205	0.0616945	0	0	0	0	0.0339333	0.0910395	0	0.258509	0	0.0329451	0.0421722	0	0	0.0621689	0.108542	0	0	0	0	0	0	0	0	0.0314062	0	0	0	0	0	0	0	0	0	0	0	0	0	0.0353802	0	0	0.0369158	0.0858496	0.0410319	0	0	0	0	0.115549	0.340821	0	0	0	0.208676	0.249029	0.0301533	0.0460131	0.048914	0	0.0943702	0.190875	0.0304582	0.0326563	0.0320596	0.0600865	0	0.0601941	0.0598394	0.0747741	0.0323586	0.167095	0.067742	0	0.0786164	2.89724	1.64668	1.97176	0.0326098	0	0.139297	0	0	2.20267	0.861131	0	0	0	1.88581	1.9068	2.74054	2.57689	2.29713	1.94692	1.6639	2.33836	2.33313	1.5022	1.47946	2.8509	2.18869	2.03928	2.62143	3.26157	1.71762	4.19037	1.14733	0.756186	1.22909	1.35714	1.908	1.93399	2.02774	1.47425	2.01338	1.72473	1.63077	1.36584	1.21225	1.37961	1.09532	1.5014	1.57484	0.757832	1.30741	0.502231	0.615836	3.1901	6.21693	0.0324039	0.166737	2.46582	2.91814	2.25033	3.349	4.98912	4.77859	4.57197	3.56256	0.667567	0.40026	0.539715	2.27299	1.99542	1.16614	2.53978	1.90781	2.75526	1.49651	1.40058	1.03145	1.34462	2.26372	1.98643	2.7391	2.77929	2.94016	2.03582	3.51035	1.93641	3.12575	2.53954	2.71303	2.38502	0.99042	2.74773	1.75231	2.4213	1.8573	1.24997	2.39885	3.40633	2.5994	3.05103	3.55479	2.10703	3.57031	2.24731	2.83741	2.25029	2.72097	1.45253	0.953925	1.90236	2.53067	1.89269	1.69095	1.74634	0.724846	1.51098	1.19977	1.0262	0.573998	0.647388	0.681563	0.686666	0.941442	0.738019	0.785305	0.893712	0.900845	0.626325	0.867306	0.69193	1.1083	0.440519	0.024882	1.13736	0.816986	0	0	0	0	0	0	0.0138798	0	0	0	0	0	0	0	0	0	0	0.0442123	0	0	0	0	0	0	0	0	0	2.75129	2.46061	2.15179	3.43426	2.90707	1.83401	0.962238	0.46946	0.49158	0.956889	1.18393	0.788246	1.16903	0.799177	0.915632	1.04404	0.897646	0.789362	1.30179	0.687037	0.84354	1.77239	1.6097	0.985082	1.07884	1.20878	2.21524	1.71002	1.62154	1.804	1.6677	1.4333	1.29523	1.3227	1.81265	1.57445	1.46038	1.31486	1.21477	1.43209	1.40885	1.27594	1.45718	1.43558	1.53963	1.95053	1.61292	1.87515	1.65905	1.49823	0.925836	1.38097	1.40448	1.60968	1.3355	1.4424	1.65264	1.64512	1.59071	1.01922	1.31835	1.36568	1.29228	1.36462	1.37976	1.35931	1.04551	1.82904	1.22993	0.661773	0.222569	0.757224	1.38078	0.99522	0.953489	1.32365	1.10534	1.15023	3.57119	4.14634	4.38918	5.37453	2.04274	1.87157	2.1792	2.35668	1.55371	1.57798	2.12468	2.47267	1.95305	1.90212	1.17796	2.22209	1.61377	2.82402	0.924325	0.803192	0.985442	1.11339	0.58487	1.58602	0.915793	1.55496	2.15591	2.08879	1.32522	1.39746	1.15596	1.58597	0.966738	1.49595	0.754753	0.502786	0	0.0459296	0.0829946	0	1.56591	1.64284	1.55363	2.52705	2.37736	1.88644	1.53104	2.24219	2.08488	0.547691	1.18839	1.62317	2.28473	1.34223	1.40046	1.69927	1.5585	0.0186582	0	0	0	2.84156	0	1.7024	0	2.61802	0.0301597	0	0.0342123	0	0	0	0	0	0	0	0	0	0	0	0	0	0	0	0	0	0.0665725	0	0.175461	0	0	0.067465	1.15997	1.35223	1.6648	0.0275358	3.209	6.5635	3.18302	2.64758	0.528476	0.603626	3.6161	2.5441	2.9674	3.86479	5.20919	3.01959	0.944092	1.00095	0.949665	1.09886	1.11589	0.681215	0.885557	0.737299	1.12419	1.05608	0.953139	0.87041	0.883361	0.596243	1.24691	1.65095	1.83556	2.61011	2.1558	1.36198	2.19083	2.36531	2.138	2.88989	1.79062	1.23975	1.79791	2.13421	1.23359	1.20072	0.724537	5.30453	1.39941	1.557	0.852491	4.99743	8.02364	0.892988	0.373416	2.69266	0.762316	0.684665	0.0576855	0.773393	0.277016	2.01673	0.0157193	0	0	0.0509559	0.112551	0	0	0	0	0	0.0440057	0	0	0	0	0	0	0	0	0	0	0	0	0	0	0	0.218296	0.273526	0.233494	0.129665	0.320152	0.0494642	0.185534	0.275156	1.61934	0.0191427	0	0.0184478	1.31427	0.0175478	0	0.0145187	1.19036	1.33539	1.14448	1.82201	0.020608	0	0.929765	1.31837	1.39899	0	0	0	0	0.041262	0.111173	0.0609444	0	0	0	0	0	0	0	0	0	0	0	0	0.053949	0.250577	0.127949	0.330668	0.220282	0	0.319952	0.185801	0.0899648	0.142642	0	0.078698	0.161807	0.1432	0.0462627	0.281876	0.107233	0.0503963	0.148494	0.219796	0.0817661	0.130657	0	0.0438411	0.252908	0.108052	0.444921	0.552491	0.238855	0	0.151759
CSS0022139.1	1.09859	0.0288284	0.0307287	0	0	0	0	0	0	2.60587	0	0	0	0	0	0	0	0	0	0	0	0	0	0	0	0	0	0	0	0	0	0	0	0	0	0	0	0	0	1.2572	0	2.08332	0.315437	0	0	0	0	0	0	0	0	0	0	0	0	0	0	0	0	0	0	0	0	0	0	0.321051	0.142285	0.179125	0	0	0	0	0	0	0	0	0	0	0	0	0	0	0.0861603	0	0	0.0344852	0.0265006	0	0	0	0.0266338	0	0	0.0322041	0	0	0	0	0	0	0	0	0	0	0	0	0	0.138641	0.409574	0	0.0457784	0.0580746	0.0262839	0.0296206	0.0874418	0.0767214	0.0348051	0	0.216583	0	0.0341668	0	0	0	0	0	0	0	0	0	0	0	0	0	0	0	0	0	0	0	0	0	0	0	0.090903	0	0	0	0	0	0	0	0	0	0	0	0	0	0	0	0	0	0	0	0	0	0	0	0	0	0	0	0.0307912	0	0	0	0	0	0	0	0	0	0	0	0.0259865	0	0	0	0.653488	0.433384	0.811689	0	0	0	0	0	0	0	0	0	0	0	0	0	0	0	0	0.115326	0	0.0560478	0	0	0	0	0.0400643	0	0	0	0	0	0	0	0	0	0	0	0	0	0	0	0	0	0	0	0	0	0	0	0	0	0	0	0	0	0	0.0557079	0	0	0	0.0334107	0.1585	0.0722402	0.240218	0.173051	0.197509	0.195806	0.0281342	0	0	0	0	0.104401	0.0644759	0.0689909	0.0432104	0.195237	0.175713	0.0610834	0.147582	0.161565	0.1344	0.102706	0.300079	0.0637616	0.0938259	0.940146	0.419702	0.890178	0	0	0	0.0354512	0	0.350869	0.152375	0	0	0	0	0	0.0143745	0	0.0819809	0	0	0	0.0518632	0.0478163	0.0323008	0	0.0662824	0	0	0	0.0455474	0	0.995794	1.48659	1.27498	0.793384	0.697675	0.869731	0.875419	2.17717	1.04525	0.804148	0.947552	1.23086	0.564965	0.461641	0.278747	0.264687	0.389288	0.235826	0.145631	0.134528	0.0661595	0.349279	0.443054	0	0.0251713	1.38e-09	2.40071	1.5961	1.62781	2.54553	1.20088	1.94149	2.04734	1.38912	1.14932	0.642055	1.70852	1.65169	0.986142	1.04839	1.5702	1.73262	0.924707	1.07427	1.2378	0.965346	0.888063	0.66647	1.61517	1.68131	1.89078	2.71825	3.91075	2.43455	2.39659	2.16756	3.04792	2.61315	1.52827	2.80779	3.48147	1.61817	1.52611	1.82423	1.64888	1.88862	1.37473	1.17123	1.24069	1.33889	1.15529	1.16659	1.79331	1.25831	1.78264	1.02816	1.19723	0.851139	0.107567	0.765127	0.384923	0.7004	0.0428012	0.49014	0.317205	0.431873	0.367854	0.615964	0.311748	0.202832	0.36998	0.545286	0.252864	0.17933	0.423471	0.159976	0.269143	0.0987697	0.330071	0.173185	0	0.119185	0.342566	0	0	0	0.0202492	0	0	0.0181763	0	0	0.0410299	0	0.0196548	0	0	0	0	0	0	0	0	0	0	0	0	0	0	0	3.69095	4.84096	2.30215	0.763235	0.579885	0.398494	0.547882	0.411909	0.944272	0.631197	1.03288	0.214329	0.325838	0.983398	1.57487	1.80281	2.42754	0.710408	2.13898	0.56475	0.383385	0.344727	0.781223	0.185782	0.214941	0.532417	0.494155	0.344286	0.288157	0.472712	0.569775	0.467361	0.501677	0.961444	0.202487	0.62204	0.623861	0.413967	0.263089	0.18696	0.579142	0.284594	0.529314	0.897069	0.476413	0.555321	0.205006	0.759606	0.561474	0.613724	0.311402	0.664867	0.637324	0.675356	2.03617	1.85642	1.8726	2.59624	1.58123	2.78179	2.72158	2.73349	2.01428	1.6554	2.57587	2.39328	2.9625	3.47373	2.65689	1.12514	1.14505	0.25888	0.41263	0.404553	0.0940417	0.296888	0.40674	0.815655	0.482315	0.736575	0.829578	0.965467	2.16751	1.04851	1.062	1.59622	1.34231	3.04689	2.26341	3.63138	2.40397	4.14108	1.17646	2.01838	2.06588	3.31956	0.530877	0.292403	0	0	0.239221	0.0491291	0.110135	0.0734608	0.37778	0.125703	0.21534	0.277571	0.247954	0.384486	0	0	0.133559	0.060441	0	0	0	0	1.56796	2.24731	1.51486	5.68344	1.01514	1.79611	0.531846	0.546883	0.224649	0.240608	0.281584	0.410647	0.409532	0.736347	0.59651	0.277359	0.303736	0	0	0	0	0.570134	0.0399636	0.159486	0	1.25142	0	0	0	0	0	0	0	0	0.0395949	0	0	0	0	0	0	0	0	0	0	0	0	0	0.22042	0.00782675	0.0133139	0	1.57526	8.06596	4.04705	0	2.31859	3.58798	3.08714	0.382977	0.594712	0.520671	1.90558	1.11352	3.16231	5.87731	5.01331	3.58348	2.6644	2.61047	2.99831	2.93338	3.37202	3.57943	2.82724	3.37704	2.6935	2.09274	3.15306	3.16954	0.176286	0.153129	0.210755	2.26669	0.92002	3.14974	9.96343	10.7403	1.59791	5.27565	0.534867	1.18161	3.42186	3.82759	2.76135	2.30264	2.13542	2.0241	1.32466	3.79342	1.02472	0.122925	2.24282	3.36683	11.8676	0.933794	0.191787	0.105435	0.850733	0.175347	0.398293	2.06413	0.974276	1.01877	0	0	0	0	0	0	0	0	0	0	0	0	0.052266	0.132451	0	0	0	0	0	0	0	0	0	0	0	0	0	0	0	0	0	0	0	0	1.8148	0.048046	0	0	0.526403	0	0	0	1.13052	1.62276	1.11387	0.858836	0	0	0.411	0.870776	1.64559	0	0	0	0	0	0	0	0	0	0.0482699	0	0	0	0	0	0	0	0	0	1.2122	1.24449	2.2844	0.580701	0.20951	0.83313	0.965154	1.34476	0.383689	0.675904	0.390483	0.240642	0.351047	0.888596	1.47578	1.20687	1.4551	0.957392	0.222372	1.2118	2.15001	1.19781	1.67767	0.408048	0.417743	0.825002	2.86118	2.02487	0.947849	0.977479	0.969735
CSS0037041.1	0	0.0366939	0	0	0	0	0	0	0	0	0	0	0	0	0	0.0859722	0	0	0	0	0.0424452	0	0	0	0	0	0	0	0	0	0	0	0.0971167	0	0	0	0	0.0153705	0	0.197325	0	0.0366982	0	0	0	0	0	0	0	0.0191828	0	0	0	0	0	0.0211519	0	0	0	0	0.0157782	0	0	0	0	0	0.0896325	0.0954083	0	0	0	0.0370109	0	0	0	0	0	0	0	0	0.0412673	0	0	0	0	0	0	0	0	0.020537	0	0	0.0185209	0	0	0	0.0201095	0	0	0	0	0	0	0	0	0	0	0	0	0	0	0	0	0	0.0188819	0	0	0	0	0	0	0	0.0298891	0	0	0	0	0	0	0	0	0	0	0	0	0	0	0	0	0	0	0	0.134898	0.430198	0	0.123736	0	0	0	0	0	0	0	0	0	0	0	0	0	0.0395239	0.0183776	0	0	0	0	0	0	0	0	0	0	0	0	0	0	0	0.0235329	0	0	0	0	0.096974	0	0.0253951	0	0	0	0	0	0	0	0	0	0	0	0	0	0	0	0	0	0	0	0	0.0306945	0	0	0	0	0	0	0	0	0	0	0	0	0	0	0	0	0	0	0	0	0	0	0	0.0908219	0	0	0	0	0	0	0	0	0	0	0	0	0	0	0	0	0	0	0	0	0	0.0549109	0	0.045316	0	0	0	0	0	0	0	0	0	0	0	0	0	0	0	0	0	0	0	0	0.01558	0	0.0813847	0	0	0	0	0	0	0	0	0.0982596	0	0	0.0587717	0	0	0	0	0	0	0	0	0	0	0.024489	0	0	0	0	0	0	0	0.216335	0.0390191	0	0.130237	0.337442	0.296639	0.0276681	0.047444	0	0	0.0391011	0	1.90872	1.6321	2.36783	3.88405	3.73337	3.58134	2.19793	1.44064	2.30634	0	0	0	0	0	0	0	0	0	0	0	0	0	0	0	0.170145	1.63776	0.908617	1.63402	0	0.234112	0.0948512	0.197415	0.100953	0	0	0	0	0	0.044205	0	0	0	0.0163913	0.45071	0.574767	0.0979961	0	0.187175	0.237008	0	0	0	0	0.599898	0.466248	0.543825	0.772761	1.15109	1.04168	0.241808	0.348399	0.398251	0.0946211	0	0	0	0	0.0679634	0	0.0700625	0	0.157726	0	0	0.0382321	0.137651	0.0368448	0	0.017679	0.124667	0.0601211	0.0339106	0	0	0	0.0152167	0.105491	0.0599502	0	0.0324158	0	0	0	0.020043	0	0.0561501	0.0757033	0	0.0555378	0	0.0725559	0	0.0382766	0	0	0.0223799	0	0	0.0254647	0	0	0	0	0	0	0	0	0	0	0.0846126	0	0	0	0.071046	0	0	0	0	0	0	0	0	0	0	0	0.122482	0	0	0	0	0	0	0	0	0.0648309	0.0208082	0	0	0	0	0	0	0	0.0440685	0	0.0382086	0	0	0	0	0	0	0	0	0	0	0	0	0	0	0.0368188	0	0.0263772	0.183316	0	0	0.0811891	0	0.184009	0	0	0.0233087	0	0.0804725	0.180446	0	0	0	0	0	0.518152	1.30256	0.979935	8.46299	8.42794	7.42351	0.0715781	0	0.273409	0.0232012	0	0.171161	0	0	0	0	0	0.0377947	0	0	0.0345708	0	0.056791	0.190625	26.2674	27.8006	17.4169	16.8623	19.3021	16.4053	5.38764	4.27202	14.5954	12.4432	31.286	29.2643	3.03107	2.46024	31.9243	31.5455	2.82732	3.3906	0	0	0	0	0.0211258	0.0402159	0.0970259	0.0401301	25.8502	0.110518	34.5357	0	0	0	0.0600378	0	0.0477331	0	0	0	0	0	0.0502499	0	0	0	0	0	0	0.0242006	0	0	0	0	0	0	0	0	0	0	0	0	0	0	0	0	0	0	0	0.0232922	0	0.0286678	0	0	0	0.0984531	0	0	0	0.0153285	0.045108	0.0916262	0.0892428	0	0	0.0784863	0.0608801	0.0428197	0	0.046998	0	0.0343502	0.042404	0	0	0.115347	0	0	0	0	0	0	0	0.155994	0	0	0	26.5086	5.44629	18.1386	0	0.11003	0.0175002	0	0.161433	0	0	0	0	0	0	0	0	5.29354	4.81342	0.132397	0.202426	0.0388243	0	0	0.0547968	0.296474	0	0.223329	0	0	0	0.0854869	0	0	0	0	0	0	0	0	0	0	0	0	0	0	0	0	0	0	0	0.0483719	0	0	0	0	0	0	0	0	0	0.0307646	0	0	0	0	0	0	0.0238815	0	0.043185	0	0	0	0	0	0	0	0	0	0.0967635	0.0502032	0.0209709	0	0	0	0	0	0.0734849	0	0	0	0	0.0270443	0	0	0	0	0	0	0	0	0	0.0247314	0.0662599	0.0776769	0.0244927	0	0	0.0103998	0	0	0	0	0	0	0	0.100007	0	0	0	0	0.112058	0.0241571	0	0	0.0222883	0	0	0.360495	0	0.0123906	0
CSS0010353.1	0	0.0695305	0.264038	0	0	0	0	0	0	0.173721	0	0	0.241587	0	0.364194	0	0.152621	0	0	0	0.123795	0.125943	0	0	0	0	0	3.55044	1.39296	0	0	0.895249	0	0.190342	0.102816	0.0751188	0.0297067	0.0623623	0.142587	0.136472	0.0891318	0.396634	0	0	0	0	0	0	0	0.0574729	0	0	0	0.10893	0	0	0.0481143	0	0	0.0668653	0	0	0	0	0	0.272431	0	0.147104	0	0	0	0.0571729	0	0.0539537	0	0	0	0	0	0	0.194447	0.0666095	0.0944043	0.163414	0.077187	0.206359	0.254982	0.130671	0	0	0.337984	0.198109	0	0	0	0.0528682	0	0	0	0	0	0.0589221	0	0	0.111375	0.149367	0	0.781714	0.193668	0	0	0.0486926	0.131515	0.357721	0.437164	1.06433	0.414483	0.892572	0.677847	0.218225	0.808387	0.144717	0.102076	0	0.223738	0	0	0.508064	0	0	0	0	0	0	0	0	0.672422	0	0	0	0	0	1.85756	3.36998	0	0.132697	6.0157	0.118856	0	0	0	0	0	0.122991	0	0	0	0	0	0	0	0.0660202	0.047829	0.274884	0.156328	0	0.0635131	0	0.290935	0.448121	0.247424	0.0565906	0	0	0.0333573	0.516572	0.167426	0.346926	0	0.0662787	0	0.143189	0.187537	0	0.395109	0.623363	0.681867	0.0519827	0	0	0.058445	0.104442	0.340214	0.422195	0.16868	0.189226	0.377461	0	0.197168	0	0.197168	0	0.258166	0	0	0.0763438	0.316558	0	0.126386	0	0.0967649	0	0.0810413	0.0933799	0.161133	0.0417536	0	0	0.105813	0	0.280134	0.34731	0	0.349051	0.060935	0.822177	1.04578	0	0	0	0	0	0.0702016	0.0689715	0	0	0	0.138503	0	0.137386	0	0	0	0	0	0	0	0	0	0	0	0	0	0	0	0	0.21884	0.103933	0.353498	0	0	0	0	0	0	0	0	0	0	0	0	0	0	0	0	0.809623	0.039288	0.0453962	0	0.031596	0.0606575	0	0.150123	0.173409	0.34846	0	0	0	0	0	0	0	0	0	0	0	0	0	0.0745189	0	0	0	0	0	0	0	0.0566412	0.156075	0.194682	0.102969	0.0686844	0	0.0657077	0.0500221	0.0681995	0	0.165403	0.105182	0.0358584	0	0	0	0	0	0	0	0.235813	0.282049	0.18502	0	0.122556	0	0	0	0	0	0	0	0	0.749302	1.03002	0.494338	0.242531	0	0.158883	0.543643	0.564109	0.52473	0.217109	0.39902	0.64266	0.206931	0.438166	0.0659411	0.259681	0.180913	0.233392	0.480517	0.238165	0	0	0.0763178	0.0788122	0	0.210473	0	0	0	0.37565	0	0	0	0	0	0.466562	0	0	0.0387205	0	1.06315	0.588776	0	0.0430102	0.440716	0.134733	0.233149	0.507122	0.462856	0.335406	0.136887	0.120986	0.140121	0.111632	0	0.214545	0.230298	0.205406	0	0.0218889	0	0.235678	0.224041	0	0.0888304	0.123163	0.0435067	0.155828	0.665268	0.402597	0.0456625	0.203964	0.0498126	0.0559416	0.0254439	0	0.0501161	0	0	0	0.0543683	0	0.0353637	0	0	0	0.0332059	0.144109	0	0	0	0.0784835	0	0	0	0.0641622	0.492176	1.62049	1.13257	0.841862	0.228915	0	0.450394	0	0.118835	0.38668	0.0798436	0	0.206317	0.224779	0.422529	0.157464	0.372803	0.417535	0	1.0463	0.28697	0.720215	0.0720415	0.144113	0.240841	0	0.125789	0	0	0.110544	0.0601939	0.114777	0.150557	0.0685753	0.0619422	0.0532832	0.0656993	0	0.145632	0.15007	0	0.194759	0	0.117059	0.119821	0.175671	0.223893	0.250078	0.336465	0.21967	0.248408	0.113355	0	0.181492	0.170275	0.0784279	0.077526	0	0.0749648	0.241123	0.320587	0.546237	0.293586	0	0.0689634	0.813452	0.159397	0.53474	0.0721488	0.0762301	0.201441	0	0.0585853	84.0705	43.5101	26.7435	1.23452	1.04889	1.34086	0	0	0.253551	0.255341	0.225035	0.190782	0.265649	0	0.749337	0.619928	0.607308	0.158211	0	0.710627	0.400752	0.645347	0.117559	0.781229	1.43417	3.19905	4.21201	5.67424	4.22475	3.82895	16.3719	13.4892	1.89849	2.66803	1.29203	1.30725	0	0	1.14573	0.76622	0	0	0.216917	0	0	0	0.399186	0.715949	0.0682586	0.0979754	40.2363	0.479077	0.870151	0.243367	0.233686	0.067243	0.091908	0.313162	0.60004	0.104841	0.486813	2.36886	1.95559	0.0354068	0	0	0.169878	0.0961979	0	0.0683959	0	0.0350673	0.0607391	0	0	0.0957013	0.0794947	0	0	0	0	0	0	0	0	0	0.105403	0	0.0693085	0	0	0	0.0406013	0	0.0662597	0.0309414	0.274758	0.156147	0	0.852811	0	0.0580424	0.24651	0.149365	0.107762	0.3455	0	0	0.107291	0.103411	0	0.317806	0.86935	1.01864	0.319032	0.35785	0.388092	0.50078	0.890087	0.888704	0.668574	0.601003	0.458495	0.433193	0.259972	0.370381	0	0.04472	0	9.13089	10.7925	3.27363	0.0255233	0.187376	0.0505193	0.203495	0.467841	0.275519	1.07638	0.634768	0	0.0769577	0.127958	0.757764	0.514406	10.3472	31.836	0.503533	0	0.0304717	1.34409	0	0.0414893	0	0	0.0435114	0	0.243201	0	0.226986	0.101329	0.165465	0.289548	0	0.190821	0.336743	0	0	0	0	0.323496	0.0778565	0	0	0	0	0	0	0.0359235	0	0	0	0	0.445768	0.469981	0.194312	0.0960287	0.0749886	0	0.0874565	0.234458	0	0.288189	0.209812	0.941929	0.117085	0.041641	0.126768	0.317085	0.0807432	0.0354809	0.0866078	1.132	1.76407	1.31775	0.889217	0	0	0.872366	2.25497	0.920557	0.117333	0.257321	0.0667824	0	0	0	0.100707	0.104246	0	0.233873	0	0	0.0900505	0	0.0903871	0.136279	0.0743578	0.176472	0	0.0874633	0.060356	0.196663	0.37962	0.159602	0.399423	0.0713091	0.200769	0.285676	0	0	0.371001	0.103026	0	0.151378	0	0	0.266422	0.508637	0.0938692	0.171907	0	0.90245	0.621398	0.220523	0.361437	0.121418	0.107915	0.0233273	1.04049	0.205273
CSS0009589.1	0	0	0	0	0	0	0	0	0	0.110465	0	0.0423647	0	0	0	0	0	0	0	0	0	0	0	0	0	0	0	0	0	0	0	0	0	0	0	0	0	0	0	0	0	0	0	0	0	0	0	0	0	0	0	0	0	0	0	0	0	0	0	0	0	0	0	0	0	0.151688	0.0676123	0.0716726	0	0	0.0456511	0	0	0.0526141	0	0	0	0	0	0	0.0836234	0	0.962004	0.214881	0.0340949	0	0.154656	0	0.166683	0	0	0	0	0.0330344	0	0	0	0	0	0	0	0	0	0	0	0	0	0	0	0	0.0266754	0	0	0	0.0293921	0.0287191	0	0.0254912	0.0281147	0	0.0555325	0	0	0	0	0	0	0	0	0	0	0	0	0	0	0	0	0	0	0	0	0	0	0	0	0	0	0.058565	0	0	0	0.028251	0	0.0287952	0	0	0	0	0	0	0	0.0278185	0	0	0	0.0574551	0	0.0294393	0	0	0	0.0482214	0	0	0	0	0	0	0.0707364	0.131621	0.104036	0.0798023	0.0771639	0.159331	0	0.0133346	0	0	0.0280429	0.104501	0	0	0	0	0	0	0	0	0	0	0	0	0	0	0	0	0	0	0	0	0	0	0	0	0	0	0	0	0	0	0	0	0	0	0	0	0	0.0701614	0	0.225861	0.070624	0.295615	0.375005	0.515808	0.738677	0.220938	0.223001	0.147972	0.0743704	0.103781	0.673571	0.606583	0.697335	0	0	0.0438737	0	0	0.136533	0.0421922	0	0.0327247	0.0330181	0	0.035154	0	0	0	0	0.0273867	0	0	0.0284758	0	0	0.0868749	0.135024	0.027666	0.0869833	0.402327	0.0880878	0.0266336	0.089335	0	0.0492005	0.0314977	0.0393506	0	0	0	0	0	0	0	0	0	0	0	0	0	0	0	0	0.0653745	0	0	0.0690503	0.101105	0.0370171	0	0	0	0	0	0	0	0	0.0144117	0	0	0	0	0	0	0	0	0	0	0.0167474	0	0	0	0.0186301	0	0	0.0242595	0.0184665	0	0	0	0.0611034	0	0	0	0	0	0	0	0	0	0	0	0	0	0	0	0	0	0	0	0	0	0	0	0	0.0595642	0	0	0	0	0	0	0	0	0	0	0	0	0	0	0	0	0	0	0	0	0	0	0	0	0	0	0	0	0	0.0264857	0	0	0	0	0	0	0	0	0	0.0305148	0	0	0	0	0.0265964	0	0	0	0.0244033	0	0	0	0	0	0	0	0	0	0	0	0	0	0	0	0	0	0	0	0	0	0	0	0	0	0	0	0	0	0	0	0	0	0.0267017	0.0148221	0.0787346	0.146647	0.039334	0	0	0.0349836	0.0354287	0	0	0	0.0383078	0.0394957	0	0.161652	0.255162	0	0.143	0	0	0.0822832	0	0	0.0299268	0	0	0	0	0	0.0279648	0	0.0271141	0	0	0.0584873	0.0256582	0	0	0	0	0	0.0668337	0.0686485	0.0257942	0	0	0.0276101	0.0861578	0	0	0	0	0	0	0.0773306	0	0	0	0.0756112	0.0366653	0	0	0.041012	0.0789093	0	0	0.0888417	0.0372719	0	1.03352	0.385998	0.152779	0.0550161	0.06707	0.0316578	0	0	0	0	0	0	0.0567621	0.115812	0.0338864	0.050175	0	0.175528	0	0	0	0.0482626	0	0	0.611765	0.490701	0.978183	0.910157	0.400521	0.266731	1.49281	0.74666	0.804649	0.286997	0.140076	0.140897	0.197559	0	0.804011	0.680649	0	0	0	0	0	0	0.0125066	0.011726	0	0	0.325279	0	0.0759704	0.0302772	0	0.0148246	0.158369	0	0	0	0.0211704	0	0	0	0	0	0	0.0775881	0.017622	0	0	0	0	0	0	0.0507146	0.0384338	0	0	0	0	0	0	0	0.0810151	0	0	0.0224861	0	0	0	0	0	0.0117923	0.0148475	0	0	0	0	0	0.118358	0	0.0299276	0.06649	0	0.115582	0	0	0.0286564	0.0662886	0	0.0485047	0.0765131	0.401378	0.0474204	0.0995034	0.105367	0.119602	0.219878	0.130407	0.152973	0.408462	0.137897	0.175979	0	0	0	0	0	0.425349	1.20724	0.425446	0.0273065	0	0.0271435	0.0770753	0.124956	0.114471	0.313825	0.215953	0.128639	0	0	0.0673783	0	0.424876	0.401607	1.18538	0.0611626	0.0289299	0	0	0.334064	0	0.0486485	0	0	0	0.0395783	0	0	0	0	0	0.160947	0.0835168	0.0754982	0	0	0	0.0727878	0	0	0	0	0	0	0	0	0	0	0	0	0	0	0	0	0	0	0	0	0	0	0	0.0527642	0	0	0	0.0494579	0	0	0	0.0200717	0.0341757	0.018004	0.0317029	0	0	0	0.077295	0.0480752	0	0	0	0	0	0	0	0	0	0	0	0	0	0	0	0	0	0	0	0	0	0	0.107474	0.0583336	0	0.0353152	0.0488048	0.0399676	0.0885317	0.110205	0.148276	0.153607	0.0670508	0.186244	0	0.082795	0	0.0235825	0.508904	0.168781	0.181521	0.540093	0	0	0.0628826	0	0	0.0873774	0.341256	0
CSS0013260.1	0	0	0.0373952	0	0	0	0	0	0	0	0	0	0	0	0.177776	0.182645	0	0	0	0	0	0	0	0	0	0	0	0	0	0	0	0	0	0	0	0	0	0	0	0	0	0	0	0	0	0	0.312641	0.10085	0.80526	0.31563	0.314464	0	0.372577	0.233257	0.880869	0.454068	0.920997	0.740716	0.476901	0.510974	0.287934	0.315176	0.1904	0.230633	0	0	0	0	0	0	0.157206	0	0	0	0	0	0	0	0	0	0.0912565	0.410214	0	0.479351	0.736868	0.304944	0	0	0	0.118011	0	0	0.21475	0	0.088306	0.0404399	0.311289	0	0	0	0.0852669	0.108321	0.108401	0	0.102246	0	0.13529	0	0	0.0729508	0.537039	0.13534	0.0797262	0.269281	0	0	0	0	0	0	0	0	0.222577	0	0	0	0	0	0	0	0	0	0	0	0.15653	0	0	0	0.0893615	0.0917961	0	0	0	0	0.129708	0	0	0.134706	0	0	0.097837	0	0	0	0	0	0	0	0	0	0	0	0	0.0609996	0	0	0	0	0.048072	0	0	0	0	0	0	0	0	0	0	0	0	0	0	0	0	0	0	0	0	0	0	0	0	0	0	0	0	0.164194	0	0.120659	0	0	0	0	0	0.0899195	0	0.143034	0	0	0	0	0	0.0862996	0	0	0	0	0	0	0	0	0	0	0	0	0	0	0	0	0	0	0	0	0	0	0.206935	0	0	0.235736	0	0	0	0.299929	0.998077	0	0	0	0	0	0	0	0	0	0	0	0	0	0	0	0	0	0	0	0	0.0766739	0	0	0	0	0	0	0	0	0.193573	0	0	0	0	0.174645	0.168636	0.270429	0	0	0.273188	0	0	0	0	0	0	0	0	0	0	0	0	0	0	0	0	0	0	0	0	0	0	0	0	0	0	0	0.0699826	0.106958	0	0	0.0902835	0	0.0765722	0	0	0.0854817	0.163945	0.293893	0	0	0	0.624742	0.292081	0	0	0	0	0	0	0	0	0	0	0	0	0	0	0	0	0	0	0	0	0	0	0	0.244672	0.229017	0	0	0	0	0	0	0	0	0	0	0	0	0	0	0	0	0	0	0	0	0	0	0	0	0	0	0	0.891469	0	0	0	0	0	0	0	0	0	0	0	0	0.0814901	0.087793	0	0	0	0	0	0	0	0	0	0	0	0	0	0	0	0	0	0	0	0	0	0	0	0	0	0	0	0	0	0	0.0922029	0	0.0928857	0	0	0	0	0	0	0	0	0.165751	0	0	0	0	0	0	0	0	0	0	0	0	0	0	0	0	0.146431	0	0	0	0	0	0.120977	0	0	0	0	0	0	0	0	0	0	0	0.287484	0	0.0878856	0	0	0.0915925	0	0	0	0	0.0856304	0	0	0	0	0	0	0.175987	0	0.118098	0	0	0	0	0	0	0	0	0	0	0	0	0.117204	0	0	0	0	0.187945	0	0	0	0.0915548	0.234773	0.24138	0.21293	0	0	0	0	0	0	0	0	0	0	0	0	0	0	0	0	0	0.225729	0	0.745284	1.245	0	0	0	0	0	0	0	0	0.206437	0.20586	0	0	0	0	0	0	0	0	0	0	0.114502	0.128566	0	0	0	0	0	0	0	0	0	5.06301	0.856604	0	0	0	0	0	0	0	0	0	0	0	0.765266	1.58649	0.601979	0	0.287994	0	0	0	0	0	0	0	0	0	0	0	0	0	0	0	0	0	0.613543	0.181726	0	0	0	0	0.0833146	0	0.0480759	0	0	0	0	0	0	0	0	0	0	0.0788953	0	0	0	0	0	0	0	0	0	0	0.134993	0.0626374	0.0689927	0	0	0.0761121	0	0.066639	0.0714372	0	0	0	0	0	0	0	0	0	0.273457	0	3.48847	0	0	0	0	0	0	0	0	0	0	0	0	0	0	0	0	0	0	0	0	0	0	0	0	0	0	0	0	0	0	0	0	0	0	0	0	0	0	0	0.104094	0	0	0.113846	0	0	0	0	0	0	0	0	0.109268	0	0	0	0.063979	0.054587	0	0	0	0	0	0	0	0	0.255107	0	0	0	0.0692773	0	0	0	0	0	0.160851	0	0	0	0	0	0	0	0	0	0	0	0	0	0	0	0	0	0	0	0	0.249344	0	0	0	0	0	0	0	0	0	0	0	0	0	0	0	0	0
CSS0048678.1	4.91765	6.19436	5.11741	4.23765	4.31621	3.67961	5.21759	6.67271	6.38116	10.3553	2.80225	1.89382	2.50473	2.42388	3.55806	2.99392	2.30018	2.91738	2.00358	0.985294	2.78471	1.60886	2.69716	1.0748	0.0990261	0	0	0	0.176139	2.60682	2.32055	3.05869	0.212719	3.90347	5.55886	5.90509	6.50676	4.64952	2.23647	8.50916	7.80444	9.86394	15.3827	8.66474	8.75866	8.08047	8.18597	7.23006	6.41957	7.15165	8.15773	8.6531	6.04654	6.81317	6.21026	6.12328	5.8724	6.31589	4.90896	6.80546	6.56101	5.28975	5.05802	6.44547	11.0676	3.0412	2.60595	3.3763	8.82453	9.76519	6.55406	5.17066	5.99826	7.2437	4.7004	5.44651	10.0894	10.344	10.9768	11.5677	12.1667	10.5809	7.70092	10.5734	9.89144	7.65155	10.9261	10.1417	11.2133	8.07874	6.36051	4.49143	5.55997	5.75256	4.93874	3.80291	3.60714	3.36934	7.76543	12.9575	4.80898	8.81352	3.34502	3.93374	3.82679	5.29536	4.55944	5.48805	7.21696	9.62971	9.03235	12.3463	10.1552	10.0585	10.1573	6.61999	6.37269	6.50434	7.92662	5.46329	5.13061	12.0318	10.3075	6.75456	10.6396	10.0588	13.3873	6.33169	11.1421	10.5877	12.5106	9.35646	10.7613	6.26737	6.23326	11.1053	8.42244	9.82847	6.78328	5.56293	4.64672	4.71109	11.0868	8.43064	22.395	14.2675	8.94721	10.339	5.50987	6.41783	5.58022	2.60771	4.91909	3.10945	3.447	4.12128	4.93069	4.37303	3.2088	4.20824	3.52262	4.41644	4.21805	5.15015	10.0764	4.07712	6.20615	6.76162	10.4193	10.1605	8.82266	16.2043	10.0823	10.443	9.91034	5.06738	5.72837	4.43759	9.19543	8.27183	7.61346	4.80141	6.20059	5.8314	6.63272	6.45376	6.55115	5.95984	5.88397	5.15392	6.33839	4.39897	4.59653	4.05451	5.02313	4.32059	6.04738	4.52726	4.58307	3.74699	4.58307	5.84143	4.19724	1.41323	4.15785	3.43925	4.32453	5.58035	2.8105	4.73485	4.71827	4.48002	3.5372	4.54185	6.04267	2.48866	3.76966	4.92125	3.44352	5.50804	5.11807	5.34799	3.53769	7.42299	8.76101	11.2115	10.8942	6.65652	7.14005	5.45354	7.86796	4.67235	5.3539	6.91229	5.85357	4.87071	3.22734	4.77581	3.32778	10.6567	8.00927	7.93248	6.99502	7.78904	6.52887	17.819	17.3178	19.6077	12.8092	13.0856	13.5261	15.1357	12.545	12.1939	10.4329	6.51057	6.29171	6.248	5.7887	5.7195	8.92186	10.0607	15.5274	13.5332	14.1855	13.4584	7.16453	7.6854	6.85544	6.39577	5.18639	5.11916	4.51386	5.97035	7.38459	9.62981	4.99158	4.8585	11.0719	21.1802	5.68325	7.54028	14.5184	7.40273	32.3519	29.5112	5.63582	2.52268	5.46452	4.53602	4.58676	3.65004	5.5663	4.58938	4.37978	6.57894	13.014	13.1089	13.9538	12.568	6.52601	4.17223	7.03096	8.53621	5.71823	5.41441	5.97371	6.71541	5.25933	12.0698	12.2268	13.8521	11.6511	18.1156	14.6503	15.4076	15.9247	16.4902	24.214	24.8932	24.6587	21.5769	20.8139	18.0423	29.0599	22.6807	22.0274	8.21658	5.13573	6.9864	5.63157	5.72969	6.62916	7.89936	8.70066	5.07082	7.16829	8.67876	7.69129	8.47517	10.0618	8.09429	7.31564	9.88351	7.97862	9.91904	9.40844	8.13355	7.68949	7.03694	8.97377	6.84894	5.3942	5.3129	9.06282	8.65588	9.24099	8.59897	9.18386	6.83914	8.70597	12.5688	13.0372	10.8086	6.99519	11.0491	12.1256	10.0294	10.348	9.05025	5.8592	8.19986	9.63482	9.38011	8.54492	13.2948	9.26638	5.93512	8.80807	11.0715	9.7478	12.8778	6.68674	7.51737	9.27134	8.94871	10.0057	8.82228	2.44584	6.41705	5.16564	3.92368	5.49049	5.36557	4.76655	2.23595	5.23967	7.68088	4.01418	6.1527	4.45336	2.844	3.82315	5.71629	3.99675	4.52279	6.14764	4.30889	5.00942	6.22483	5.48848	9.89047	1.78358	1.34129	1.55646	0.799049	0.855209	1.08043	2.03552	1.65946	1.28137	8.07392	5.31137	5.27745	4.08995	5.76379	8.37775	6.69776	9.28348	6.38603	3.36303	2.85282	2.59992	2.57804	2.45144	2.32741	4.70292	5.41898	3.80614	4.76985	3.5076	5.72684	3.5658	4.20618	2.48586	4.06873	4.35836	4.15344	4.50572	3.55703	4.14356	4.30144	4.05286	3.97094	5.17253	4.39093	5.24541	3.27421	4.53116	3.46764	2.51241	2.9053	3.05166	2.87739	2.81259	3.85747	4.44528	4.36356	3.93885	3.21197	3.07312	3.15374	2.46866	3.15481	2.75423	2.34189	2.87249	4.37404	2.75408	3.95072	2.32086	2.92459	4.12171	3.3286	3.49255	4.73612	2.01636	3.2909	2.99932	3.00371	5.83695	10.9468	11.6777	9.91868	12.4831	7.86286	9.48128	10.1101	6.25393	4.67972	6.05403	9.34583	7.03493	9.43167	13.9872	6.61585	4.46439	4.1665	10.6166	8.84193	9.66687	9.75863	8.50986	7.59417	7.94692	9.29388	7.71387	13.4398	5.09724	8.50673	9.73535	6.08506	4.87246	6.19393	7.49585	3.44367	5.58312	5.83908	5.90608	4.84528	5.9275	4.85225	8.60828	8.78601	7.21564	10.8823	11.558	13.8075	7.6297	6.84464	13.8278	14.959	11.229	13.1824	9.60115	8.73636	12.6249	11.9121	5.84559	8.4968	3.84166	3.52849	4.45427	4.27843	8.13034	9.34952	8.52278	9.89731	9.94427	10.2178	12.8623	4.87555	4.42246	1.46575	2.54138	2.96862	3.10935	4.51752	3.83614	3.46897	3.33101	5.03861	5.78729	5.4559	9.3681	23.0461	19.3522	16.8948	31.888	17.9205	12.5475	10.2109	11.8813	9.73271	8.91391	7.37717	6.7943	7.44012	9.81256	10.6541	8.95076	10.022	6.37886	9.08452	9.51848	10.0626	9.76891	8.34773	7.54347	11.6987	4.33235	6.75535	3.80199	3.01614	5.55847	6.67311	4.8578	7.10321	7.53444	5.14935	10.3463	10.438	6.12807	7.52176	7.65807	6.59042	6.91994	2.85583	2.7986	8.19824	8.7298	7.66975	10.6997	10.9128	9.53423	10.3475	9.89258	12.3009	12.5738	12.0007	8.4201	9.75551	12.1148	11.6122	6.41171	5.0476	6.66606	10.7395	8.68551	11.9917	9.6191	10.2236	4.58183	7.01478	4.57362	2.74583	6.68265	9.32077	8.43052	7.51184	7.78588	7.01705	8.57669	18.8166	6.54028	5.18457	8.20018	8.04113	9.81894	6.43695	12.975	4.69518	12.9528	6.35875	10.4255	6.98774	9.91407	6.01615	4.01995	4.86031	5.38122	7.20284	7.24218	9.44572	6.2401	6.52654	5.2831	3.13649	2.94474	5.32126	7.35004	5.85945	6.06153	5.15001	4.42224	7.25786	5.5385	5.06885	4.68949	5.43749	5.36339	9.75217	9.09848	9.55125	6.71229	6.72584	6.71389	6.20384	6.46835	5.6899	6.02157	5.47642	4.37833	2.62179	3.09283	1.95071	3.09818	2.6333	2.52673	2.57519	3.66932	4.55784	3.8991	3.39938	2.24035	2.1713	4.36149	3.52658	4.20424	2.08133	4.93148	3.62834	4.7296	3.52451	2.21447	4.37764	4.33621	3.53045	5.31687	6.5266	18.9319	14.922	5.92207	6.22686	4.59518	6.03686	5.7675	17.3691	6.46777	8.24765	4.66331	7.45723	1.89408	4.77636	9.66092	7.34813	4.28896	2.4161	5.01723	5.32134	4.73675	10.0253	6.81132	6.77487	8.07725	7.07896	6.71847	7.97305	5.73887	7.30072	11.8459	10.8007	9.77193	9.96093	9.30069	6.41819	18.6791	7.53621	7.44991
CSS0032451.1	0.678414	2.73359	5.053	0	0	0	0	0	0	8.98459	0	0	0	0	0	0	0	0	0	0	0	0	0	0	0	0	0	0	0	0.193676	0	0	0	0	0	2.76522	3.61837	3.93161	0	9.78419	6.49927	4.64307	8.18593	12.786	25.7811	28.0533	22.0926	38.4576	37.4861	40.9165	48.1236	50.4612	45.2895	43.6616	50.2915	40.54	48.6828	46.0888	36.2245	38.4258	41.9153	41.0881	41.7589	55.1251	17.8465	4.20838	2.52335	3.00633	34.1338	30.1682	42.6376	45.0814	47.3899	41.5553	31.2063	50.44	41.9325	43.6864	34.6832	37.524	13.3315	16.7639	6.08161	4.17073	10.5721	1.43593	20.7889	8.73677	5.24504	5.65389	5.5344	5.25893	11.2268	16.1566	3.66878	0	0	0	0	0.311402	1.00298	0	25.3028	21.4009	31.0916	25.0872	1.76636	5.82096	6.44903	3.64317	9.91787	6.81002	8.69071	10.3786	7.57808	8.78864	6.75698	8.3368	8.09133	6.6148	3.79041	6.51189	5.91098	74.1422	68.1212	63.8821	38.7178	78.0814	44.8417	57.7125	18.9533	48.9072	65.228	88.7017	110.245	39.5996	39.2344	50.8057	26.9124	56.5672	9.50163	12.1819	13.4272	16.9483	15.7644	16.9105	17.5166	16.0936	46.1414	39.818	38.7152	13.1272	14.922	13.8625	16.0338	20.8945	15.1775	11.7447	11.3007	9.10142	14.5987	11.1382	11.8239	15.9704	8.46135	3.99947	12.6983	11.9806	14.6467	9.92995	6.27649	12.9457	9.04179	9.03854	9.05055	0	0	0	18.6238	23.9669	24.5406	26.6774	24.0022	21.1509	0	0	0	0	4.276	6.75604	3.79816	0	0	0	0	0	0	0	0	0	0	0	0	0	0	0	0	0	0	0	0	0	0	0	0	0	0	0	0	0	0	0	0	0	0	0.270215	0	0	0	0	0	0	0	0	0	0	0	0	0	25.7115	39.6008	33.3145	41.8449	31.5089	39.8081	127.504	87.3843	86.4996	128.18	145.613	172.088	22.3458	12.7904	13.7306	20.3635	18.673	6.92414	10.1058	11.2593	9.53289	27.5823	31.3197	30.7603	32.4138	23.5764	19.8498	36.5143	38.482	36.1366	47.3719	53.6063	49.9359	52.5674	58.0021	53.2637	0.183448	0.300855	0.381945	0	0	0.273234	0	0	41.1023	9.54334	0	0.516365	0.253646	21.5314	18.5744	18.6133	11.7934	9.62787	14.1662	10.972	17.1013	13.0211	11.6762	16.7078	33.1958	21.3463	15.8503	16.7585	10.1427	16.72	10.5505	13.6264	14.7016	12.5778	16.9443	23.7229	21.2816	12.2382	12.9757	8.73534	18.2303	15.9815	10.8432	17.9399	18.4615	20.2415	19.4745	14.3551	18.476	14.3952	12.5674	12.9039	10.6099	28.8853	13.596	6.89286	22.38	38.98	31.7693	12.8955	18.8562	21.8704	12.6127	24.3416	6.46323	5.54677	1.93218	9.25847	5.76364	3.03629	2.46506	0.467889	1.90665	1.88524	3.8794	1.06998	3.85943	1.05427	2.95114	2.01805	4.61758	5.62529	2.7414	1.96806	6.26455	2.22126	11.5724	12.956	11.5574	11.8083	11.01	5.97086	10.7147	2.90377	12.6441	22.3728	18.668	19.3425	15.84	5.78684	10.1489	9.92652	7.21743	6.55979	3.27877	2.92385	16.1502	15.2316	3.54994	1.6706	2.05572	1.10125	1.2913	0.865787	1.39331	1.88935	1.5082	1.421	1.4614	1.37062	0.322238	1.75465	1.22274	0.652043	0	2.9363	0.238976	1.01468	0.943806	1.21404	0.841403	0	1.44764	0	0	0	0	0	0.456978	0	0.438454	0.490006	0.246109	0.529435	0.24731	0.50565	7.77399	0.252774	0	0	0.264678	0	0	0	0.286097	0	0	0	0	0	0	0.220858	2.31664	0.762613	0.3681	0.238012	0.212211	1.9292	0.520987	2.2617	0	1.29998	0.818991	0	1.66594	0.515785	2.28196	0.93397	0.92872	0.928546	2.02679	2.75137	0.60799	1.82573	1.84953	3.14729	1.35499	0.949726	2.80935	1.43535	1.53503	0.673963	2.17862	4.18658	3.32139	0	1.2659	2.80984	2.38585	2.48625	5.0817	2.77572	0.939394	4.14683	0.973244	0.852057	0.863077	1.19582	2.82042	0.916535	0.868577	1.90256	1.65327	0.694128	1.88302	24.5141	2.26075	6.25863	13.3831	21.9824	5.88113	3.42248	11.8084	4.73538	15.4696	7.34327	11.2934	16.8011	15.2243	3.71931	7.61352	14.3736	3.54637	8.88182	5.62273	4.95749	4.13353	7.49864	8.89131	5.48787	3.82247	2.11848	3.23699	0	0.477989	0.532452	1.67204	0.329663	0.470663	3.08995	0.548843	0.449558	0	0.52112	0	0.422413	0.554081	9.84727	8.95692	11.0385	9.15455	14.9208	18.7704	11.4805	15.3144	6.59967	1.1057	10.2045	10.1754	12.3269	10.7486	10.875	5.26988	13.0407	14.3118	0	0	0	0	1.48718	1.067	5.64086	19.2437	4.61431	2.33569	9.95073	8.63344	4.68591	30.392	19.0734	0	1.38556	7.93567	1.88697	2.81009	5.11049	2.34846	5.47286	2.53573	10.0946	14.7393	7.03846	12.4115	7.14539	10.7674	4.48547	22.0275	32.3629	40.541	37.8749	74.7879	86.4002	79.1729	35.6985	25.4265	32.1926	88.5011	111.611	127.797	26.3419	23.0819	10.7258	12.8267	8.49333	10.8157	9.40529	56.0497	11.1352	15.341	10.3211	12.1013	6.38421	12.4084	17.6594	16.3796	2.49915	1.79856	3.76956	3.53265	6.47631	3.07563	0.837894	0	0.255517	2.26875	4.82277	3.8796	3.06846	5.95919	3.27238	6.14696	4.68434	2.84675	4.36424	3.9811	7.52275	4.23531	4.96065	3.4091	0	0	0	6.22703	15.1298	6.19143	20.8127	22.7077	0	3.80997	3.20639	3.29795	8.15677	9.35625	7.45633	30.8778	2.03062	4.99795	2.39185	10.4473	8.32086	68.4988	0.452208	13.2076	6.13381	13.6137	27.127	16.4987	15.5376	14.5461	6.69221	27.7793	32.4143	4.20776	0	0	0	0	0.889719	0	0	0	8.88954	12.32	0	1.85462	0	0	0.432727	0	0	0	0.432123	0	0	0.40423	0	0	0	0	0	0.316149	0	0	0	0	0	0	1.46085	0	0	0	1.46336	0	0.322555	0.137988	1.95236	0.559304	1.25186	1.99273	0	0	0.382926	0.400629	1.36144	0	0	0	0	0	0	0	0	0	0	0	0	0.534717	0	0	0	0	0	0	5.1268	8.14054	4.46341	3.90653	0.960603	0.706068	7.43957	13.0766	11.687	13.3897	24.9847	27.1369	16.4926	52.3388	57.1396	62.3589	12.6732	19.0192	20.5424	7.06199	16.646	12.9903	10.5241	12.3544	15.4103	11.9851	4.52257	4.1799	34.816	18.0904	12.2674
CSS0045595.1	0	0.0275411	0.0130253	0	0	0	0	0	0	0.0356452	0	0	0	0	0	0.0322851	0.0484865	0	0	0.0278809	0	0	0	0	0	0	0	0	0	0	0	0	0	0	0	0	0.0230811	0.0865239	0	0	0	0.0273576	0.0353642	0.0620945	0	0	0	0	0	0.0282785	0	0	0.0628108	0	0.0598819	0.0312297	0	0	0	0	0.0115379	0	0	0	0	0.188407	0.043592	0.057738	0	0	0	0	0	0	0	0	0.0733621	0	0	0.0933255	0.0269872	0	0.0176238	0.0747153	0	0.0639697	0	0	0	0.0411048	0	0.011121	0	0	0	0.0127703	0.0446411	0.0172286	0	0	0	0	0	0	0	0	0	0.0978488	0	0	0.101149	0	0	0	0	0	0	0.117891	0	0	0.0323202	0	0	0	0.319985	0	0	0	0	0.110655	0.326537	0.0787976	0	0	0	0	0	0.01581	0	0	0.0332908	0.0257104	0	0.153719	0.414285	0	0	0.0995099	0	0	0.0276285	0	0.0137744	0	0	0.0508883	0	0	0	0	0	0	0	0	0.0511715	0	0	0.0569957	0	0	0	0.0280123	0	0	0.0648727	0	0	0	0	0	0	0	0.0186815	0	0.012694	0	0.0142113	0	0.1084	0	0	0	0.0137627	0	0	0	0	0	0	0	0	0	0	0	0	0	0	0	0.017499	0	0	0	0.0520255	0	0.0168535	0	0	0.046183	0	0	0.0227412	0.0299831	0	0	0	0.0289262	0.0435524	0.102049	0.0340837	0	0	0	0.0727258	0.0714514	0	0.035706	0	0	0	0	0	0.0274567	0	0.0395496	0.0363612	0.0485109	0.125009	0	0.0660612	0	0	0	0.0954652	0.0638515	0.0568097	0.0922613	0.0122053	0.0368178	0	0.0398358	0	0.0800072	0	0	0.048752	0	0	0	0	0.0809311	0	0.0505862	0.0574186	0.0381986	0.0234584	0.14253	0	0.0167959	0.0612053	0	0	0	0.0640706	0.183352	0.0373194	0	0.0158846	0	0	0	0.0439479	0	0.0305763	0	0	0.0600955	0.0779225	0.0434673	0.0477416	0	0	0	0	0.0458693	0.104937	0	0.0389097	0	0.0372323	0.0466952	0.0921068	0	0.104083	0.167467	0.109769	0.133967	0.188694	0.131311	0.167071	0.132904	0.0744756	0.347454	0.482809	0.312641	0.645958	0.999399	0.72919	0.247898	0.314883	0.0281256	0	0	0.078054	0.056283	0	0.415742	0.0624883	0.128405	0	0.109695	0.0936801	0.0275421	0.0388865	0.153191	0.0186952	0.0369887	0	0.0709556	0.129848	0	0.0739535	0.0333294	0.157401	0	0	0	0	0.110976	0.0160935	0.0294963	0.0717356	0.219492	0.191878	0.107453	0	0	0	0	0	0.0476252	0	0.302685	0	0	0.0966675	0	0	0.146544	0.0363575	0.0969269	0.345667	0.031471	0.0114565	0.0567277	0.192311	0.115653	0.212901	0.0932415	0.0286934	0.0784412	0.077183	0.0713266	0.0857236	0.0341374	0	0	0.106011	0.0310782	0	0	0.0644418	0.0459156	0.113357	0.0606675	0.0236537	0	0.0106963	0	0.0476985	0	0	0	0.0582485	0.129472	0.125204	0.0391909	0.141679	0.126471	0.0973124	0.0879102	0.104932	0	0	0	0.0591813	0	0	0	0.0193531	0	0.0187616	0	0	0	0	0	0.084108	0.0808271	0.0514972	0.0574899	0.038173	0	0.171104	0.150148	0.0680152	0.0676348	0.0513821	0.0323936	0.140339	0.25536	0.0740609	0.174557	0.0713916	0.136788	0.164544	0.0419893	0.0691148	0	0.0786001	0.0531441	0.237317	0.0320573	0.0580013	0.0307267	0.0137461	0.0298873	0.117058	0.0249992	0.0135365	0.0526404	0.013124	0	0.0794196	0.113294	0	0	0.0483336	0.0845081	0.0223646	0.188752	0.0215641	0.0886197	0.0374723	0.0142351	0.0556612	0.107029	0.013899	0.0247302	0	0	0.0780684	0.0776928	0.154842	0.149784	0.240462	0.425966	0.389302	0.109837	0.104403	0.103758	0.159385	0.166807	0.42798	0.108037	0.136992	0.0322245	0.0540522	0.0823072	0.747678	0.896993	0.73238	0.374895	0.55735	0.743267	0.155397	0.306431	0.190736	0.171598	0.109278	0.222346	0.146774	0	0.0328584	0	0.212941	0.0567344	0.139414	0.102425	0	0.280791	0.0213126	0	0.0296251	0.0594064	0.252479	0.0692174	0.51652	0.193485	0	0	0.0556777	0	0.19587	0.266742	0.0318748	0.190502	0.179651	0.539224	0.661917	0.826801	0	0	0	0	0.081756	0.199973	0.0823414	0.130568	0.320695	0.0843348	0.196438	0.0585772	0.0576391	0.014339	0.0437558	0.0924182	0.0959137	0.0920639	0.0545809	0.114538	0.0742995	0.102362	0.0754314	0	0.148675	0.126128	0.0646817	0.123996	0.114212	0.0908203	0.279523	0.0629951	0	0	0	0	0	0	0.0211437	0	0.0983271	0.0332258	0	0	0	0	0.0442251	0.108931	0	0.0171856	0.0050218	0.0152043	0	0.0105962	0	0.0791222	0	0	0	0	0.0290197	0.116051	0.0334911	0.0224804	0.0573246	0.125181	0.0926235	0.0599924	0.0949463	0.0235166	0.0247306	0	0.274837	0.117745	0.0381664	0.0462188	0	0.157321	0.147762	0.0273932	0.0532746	0	0.0304425	0.0670836	0	0.0233745	0	0.166346	0.297498	0.128346	0.111212	0.0971995	0.0131625	0.0299164	0.121166	0.0369995	0.0868219	0	0.0415047	0	0.0290377	0	0.029239	0.413573	0.215026	0.24235	0.0296996	0.125746	0.12221	0	0.0401485	0	0	0	0	0	0.229815	0.0203506	0	0.0088228	0.00472833	0	0	0	0.0366039	0.0771028	0.0333261	0.040894	0	0	0	0	0	0	0	0	0	0	0	0	0	0	0	0	0	0	0.0431419	0	0	0	0	0	0.0340812	0	0.0354961	0	0.0399078	0.00820044	0	0	0.025924	0.0165519	0	0	0	0	0	0.0936341	0.00775913	0	0	0	0	0	0.0120651	0	0	0	0	0	0	0	0	0.0507336	0	0	0	0	0.00671171	0	0.0947279	0.0087452	0	0	0	0.0157919	0	0	0	0	0	0.0162063	0	0	0	0	0.136916	0.0702637	0.0407998	0.140384	0	0	0	0.0910402	0	0	0	0	0
CSS0023402.1	2.32433	2.68646	1.06576	1.61673	1.80127	1.89936	1.85074	2.10116	2.62587	3.39927	0.679882	0.373305	0.909672	1.4892	2.34216	1.54908	1.69636	1.2373	1.50033	1.0397	1.3582	0	0	0	1.53957	0	0	2.11599	0	0	0	0	0.0966438	1.71125	1.6968	0.212596	0.234514	0.259586	0.404552	3.41627	1.08075	4.35765	2.4998	1.51827	2.08543	1.8532	1.34537	1.64188	1.15281	1.7624	1.37833	1.08848	0.985015	1.1113	1.4188	1.61334	0.873851	0.832344	1.17773	1.26385	1.00247	1.12289	1.34448	1.36604	1.35491	18.0953	21.3488	23.1398	0.756543	0.476243	0.841357	0.695237	1.21818	0.191762	0.606788	0.882575	0.727571	0.759163	1.18355	1.03014	0.775471	0.763536	0.996815	1.05913	0.746246	0.777619	0.449909	0.687003	0.774743	0.330936	0.361505	0.251006	0.347151	0.333681	0.385304	0.246868	0.0239058	0.0558542	1.15089	1.11451	0.316041	0.930093	0.258478	0.376383	0.313361	0.487652	0.268862	1.96308	2.41021	1.80465	1.93365	2.53401	2.34335	3.74452	2.39149	1.82341	1.32962	1.07818	2.58618	0.924863	2.42842	2.68914	2.11329	0.785345	0.735195	0.429842	0.493342	0.13975	0.405393	1.06491	0	0.709925	0.0908883	0.429077	0.158479	0.885848	0.300205	0.44602	0.851305	2.23641	0.531126	0.620628	1.07836	0.847737	0.363139	0.981642	1.11786	1.25165	1.438	1.22773	0.809281	0.417033	0.422701	0.419546	0.406355	0.599065	0.118207	0.674942	0.525363	0.730501	0.638672	0.781172	0.429692	0.562592	1.14148	0.585218	0.60381	0.724894	5.62839	4.69545	1.29438	3.37265	0.316376	0.402787	0.348976	1.5237	0.991869	1.86473	3.40765	3.56919	2.39809	6.27059	7.02113	6.70078	0.456121	0.498042	0.526747	0.884058	18.9941	19.1132	18.4693	0.17013	0.505898	0.462683	0.563664	0.326601	0.184656	0.666705	0.538833	0.501684	0.538833	1.0295	0.374825	0.0854882	0.206644	0.480106	0.415948	0.387563	0.143129	1.79387	2.08415	1.12888	1.59783	2.27938	2.52488	2.39789	2.077	1.63958	2.21508	2.06284	2.05201	1.96881	2.0594	0.762663	0.466191	0.766548	0.816479	3.45541	3.31919	2.43914	3.32782	2.69805	1.95032	2.88894	3.04786	2.70457	3.58554	2.55052	1.87493	1.29751	0.910191	0.77745	0.971655	1.25821	0.794598	2.03112	1.85096	0.982325	2.431	1.54969	1.2337	0.356164	0.541916	0.521609	1.83796	1.78032	0	0	0	0	0.498049	0.901592	2.17696	2.0798	1.92847	2.67092	1.20436	2.19961	1.61972	2.22191	2.2392	1.64037	1.983	1.9479	1.6808	21.1192	13.222	14.9464	5.76919	3.1042	1.88371	1.23177	1.43995	13.0536	25.2988	3.09365	5.56419	0.913889	26.5164	22.4975	21.343	22.6422	24.9272	23.2099	22.9389	22.9309	26.7739	27.1687	27.1695	29.2561	25.994	24.0032	25.4059	33.4969	24.4451	28.1947	20.0056	13.7738	18.8462	28.099	28.197	27.4412	28.2321	25.1992	28.3657	26.1296	25.3694	24.582	26.905	27.1318	26.8423	28.0734	25.9527	23.5837	14.9734	19.6723	17.0059	28.9764	20.9363	0	5.06691	30.301	35.2006	32.331	44.3385	38.19	42.7603	38.903	48.1303	18.2587	18.3387	14.9449	20.9783	24.0493	21.9287	22.0458	19.7322	18.6522	18.2105	17.5944	17.5434	14.6736	14.2915	16.2862	11.6456	13.8246	12.3404	19.5697	9.97804	12.2219	12.691	22.1494	22.8537	25.7679	15.6575	21.8612	21.6244	19.4034	14.2267	23.2126	20.6882	23.9514	21.7891	18.6254	28.3134	24.0636	24.8716	21.9481	21.0414	15.4041	14.7871	30.2771	21.3389	19.8369	23.6771	23.0833	24.3026	24.9429	8.93641	14.7283	12.3119	10.3529	10.3034	12.5496	10.1857	8.26815	12.1077	11.7785	8.72795	11.3696	13.586	8.81489	12.3941	11.9848	10.0352	9.60797	0.365265	29.9932	26.7477	1.31361	1.18872	1.00007	0.339778	0.458179	0.297883	0.281139	0.295506	0.255215	0.220529	0.401221	0.318035	1.61717	0.791316	0.509567	0.561505	0.65578	1.22313	0.98011	0.623451	0.693521	1.01887	0.425089	0.64059	0.996723	0.410004	0.55036	24.8209	18.0735	19.8033	18.6838	17.311	17.0054	11.183	10.8278	11.1283	11.3613	13.4836	11.925	12.3698	12.6049	13.4714	16.3358	14.8701	15.312	16.5904	14.0509	12.448	10.4672	21.3924	14.6591	17.3153	10.1802	14.4053	10.358	9.90882	14.2067	16.945	13.955	18.2958	19.5875	11.0839	14.6731	8.91979	20.6673	14.8359	14.9895	15.222	13.5389	13.0692	13.8157	16.1251	12.6068	16.3812	16.8511	15.831	19.3653	11.8464	12.4227	16.1393	14.6854	21.9627	21.9432	24.6326	19.6564	20.8849	17.0923	18.8747	21.2307	21.2634	20.6239	20.7893	20.5094	20.2267	20.7819	21.5294	3.27549	3.68456	19.7797	17.7445	16.0431	14.6456	16.6182	18.779	18.6851	22.6234	22.0543	21.26	21.1621	26.1176	31.7215	39.5853	30.2816	22.556	27.3147	23.1737	24.6378	22.7374	30.4818	27.1312	24.4479	24.3612	28.9272	24.9835	23.842	23.9208	22.5672	31.0117	28.2963	23.6367	22.3867	29.1251	27.8968	24.0377	23.7911	27.9978	26.791	35.4039	32.0024	24.5242	24.9433	0.239186	0.386149	0.28588	0.458952	12.7921	10.8812	16.9557	19.5151	18.2292	18.6503	14.6483	21.6171	28.6875	7.99131	14.7783	25.9346	26.9044	18.2475	23.635	23.631	21.8681	0.32101	0.418302	0.214933	0.500347	41.722	0.40799	21.1185	0.555311	32.3294	0.661857	3.37051	3.67698	3.03166	3.5957	3.12319	3.22836	2.97185	3.49596	3.67748	2.81505	2.8778	2.44609	3.04354	3.0358	3.64616	0.441315	0.536754	0.318475	0.402063	0.533951	0.98187	2.68827	0.37737	0.539718	0.477799	3.33069	4.20111	3.76711	0.434873	11.7762	26.0647	17.796	12.4051	1.56788	0.860797	17.8958	6.69327	10.833	21.9228	22.906	18.4149	16.8037	19.7317	18.6343	18.4169	19.3299	17.5237	19.487	21.5451	18.143	18.4985	20.5676	17.1142	2.92003	3.32251	2.68298	20.662	20.9939	26.6024	31.2631	23.202	2.3028	21.6603	24.1097	21.0588	25.9987	22.4461	28.7305	25.618	13.5515	12.3821	15.8038	28.2107	7.87813	28.7077	5.77117	10.657	15.2736	6.09331	3.59742	18.4665	8.03202	8.28639	2.89108	9.11482	6.31506	14.2818	0.821085	0.83378	0.63884	2.05747	1.30966	1.05239	1.46744	0.984496	0.4941	0.280959	0.732181	3.30404	2.6461	3.14167	1.55318	2.77686	2.34244	2.38814	1.33974	1.68814	2.73053	0.681506	2.11816	0.368668	0.27921	0.355083	0.398233	0.595343	0.351129	0.253004	0.646541	0.495122	0.577826	0.298703	8.95195	0.710852	0.738386	0.566838	10.5129	0.391759	0.776784	0.607043	8.93947	8.75868	7.35201	10.1973	0.250752	0.401234	10.5149	12.0105	9.98723	0.440384	1.24667	1.66093	1.96953	1.25052	1.51398	0.633326	2.33611	0.710255	0.646565	1.03802	1.35733	1.15569	0.851491	1.1312	0.915204	1.30557	1.52396	1.34409	5.02318	5.18474	3.89203	6.36397	1.66364	2.79643	8.96763	8.33455	5.24642	5.88707	4.34847	4.20921	4.45298	7.62822	5.91996	6.1878	4.07721	4.47986	4.47514	3.32903	2.26695	3.02916	4.54677	4.24348	3.56464	4.23613	1.15854	1.21018	6.07675	7.68524	7.88255
CSS0025044.1	1.96947	0.719313	0.374787	0.462349	0.52098	0.461616	0.549311	0.332016	0.459813	1.88615	0.658563	1.32416	0.436955	0.438874	0.808892	0.961136	0.458539	0.220968	0.566607	0.255148	0.303805	0.976831	1.16328	0.957526	3.90991	3.56859	2.7657	0	2.26553	0.810622	0.862964	3.49224	1.64566	0.876911	0.828605	0.0407793	0.0275943	0.00909774	1.18619	0.561575	0.0616396	0.65814	0.983857	0.170163	0.0895882	0.15248	0.115618	0.146259	0.0857468	0.0182627	0.0919945	0.0566318	0	0.0527789	0.154707	0.141101	0.166523	0.0915492	0.0187582	0.0632067	0.0588835	0.0984696	0.0652363	0.0189248	0.0706281	7.21054	8.52957	10.0226	0.0378222	0.0916899	0.0279865	0.068875	0.0984883	0.128256	0.064718	0.220819	0.0924259	0	0.198266	0.118523	0.881847	0.808755	0.595205	0.912084	0.977208	0.846297	1.28853	0.970366	0.799755	0.192322	0.101659	0.0223291	0.506049	0.657115	0.0149648	0.174748	0.0962146	0.0441894	0.443907	1.54667	0	0.702417	0.0554755	0.0935604	0.0879412	0.460468	0.0229616	0.61257	1.34962	0.952058	0.893016	0.887441	0.685079	1.26356	1.24586	0.859134	0.427215	0.82099	0.796267	0.459715	0.971463	0.790781	0.831468	0.284745	0.257899	0.516959	0.257036	0.228981	0.359226	0.460596	0.908219	0.542017	0.509065	0.638239	0	0.658752	0.200445	0.32651	0.541625	1.0021	0.185931	0.211577	0.892902	1.09161	0.665129	0.945952	1.0593	1.41878	0.755647	0.660948	0.444739	0.349137	0.341331	0.396929	0.287278	0.436003	0.297184	0.463692	0.253306	0.433517	0.405306	0.227287	0.358217	0.676631	0.425541	0.455928	0.570382	0.669626	1.70125	1.60361	0.271002	0.777411	0.113346	0.120418	0.0415251	0	0.0438161	0	1.63036	1.58082	1.31963	2.66256	2.46125	2.38086	0.0407231	0.0801514	0.0568752	0.1006	4.89068	7.28178	6.29445	0.0655906	0.106988	0.207067	0.142997	0.0593243	0.175224	0	0.0184681	0.0306853	0.0184681	0.0912939	0.0213971	0	0	0.0629132	0.0751764	0.148764	0.0253796	0.802944	1.13102	1.35099	1.40789	1.24831	0.9573	0.868283	1.12911	0.874958	0.818182	0.948567	1.255	0.435668	1.23994	0.125153	0.241745	0.197575	0.293173	0.233691	0.267338	0.243523	0.493774	0.459364	0.240444	0.0984998	0.264327	0.22504	0.230661	0.261535	0	0.282517	0.528514	0.443231	0.465153	0.31089	0.323208	1.75457	1.58237	2.55967	1.24607	1.02268	0.889784	0.622984	0.341451	0.344507	1.67502	1.29769	0.0658382	0.0500007	0.0266677	0.0180782	0.912923	0.945921	1.26479	1.16225	1.78978	1.244	1.04206	1.13946	1.03274	0.948319	1.2165	0.673699	0.552985	0.740287	0.895547	2.44781	1.63384	1.66309	1.84468	2.35615	0.357131	0.599227	0.347888	1.80616	3.25905	1.03085	2.47308	0.264132	7.1325	5.36684	4.45656	5.60046	6.30592	6.35592	5.88479	6.04808	7.36055	7.13224	7.57103	2.50827	6.05835	6.01005	6.5846	8.69811	6.46896	7.57345	5.06374	2.2328	3.98055	5.39919	5.78212	5.46954	8.04322	5.0807	5.70965	8.04242	5.81846	5.74926	5.61884	5.67743	5.87748	6.0803	5.46992	3.96652	1.43924	4.16785	2.04044	4.50822	5.0902	0.179679	1.33225	5.09591	8.64182	7.22733	13.3632	7.71614	8.75875	8.0101	8.97198	3.39553	2.59326	2.19091	4.62089	3.80259	4.11659	4.61935	3.23065	3.58289	2.6425	3.07053	2.70652	2.43242	1.96566	2.24273	1.33237	0.990918	1.21093	4.04191	2.11082	1.29104	1.41693	3.17561	4.82618	3.19928	1.17492	2.74699	3.35349	2.04616	2.52989	1.93399	1.34327	3.0928	2.88495	2.88421	6.52084	4.44401	4.32538	5.54985	3.80428	2.11663	2.68799	3.67699	2.57497	3.35616	4.10701	3.40684	5.01634	4.68378	1.54785	1.58564	2.61583	1.49187	1.26271	1.5638	1.32358	1.59223	2.29698	1.22072	1.21629	1.42227	2.52022	1.61832	1.70185	2.08097	1.55051	1.59291	0.483541	4.35487	5.87746	0.896898	0.62368	0.606004	0.0416172	0.0582276	0.0643191	0.0176301	0	0.0206542	0.0424637	0.0630848	0.0783875	0.910425	0.651358	0.171848	0.0423237	0.439168	1.38729	1.56583	0.416514	0.535187	1.24787	0.826963	1.23585	1.36061	0.312649	0.851711	4.91123	2.92123	3.0943	3.06287	3.29042	2.18117	1.5965	2.47731	2.06088	2.73612	2.79409	2.202	2.94801	2.6059	2.4289	2.76011	2.56621	3.27704	3.04565	2.54895	2.24844	2.51999	4.60798	2.88692	3.78691	2.24343	2.99202	2.00506	2.16357	2.37934	4.05059	2.77342	4.58582	4.11918	2.46454	3.24354	2.14319	5.03205	3.20439	2.79025	2.75902	2.87035	3.5745	2.20612	3.34444	2.24048	3.00068	3.36083	3.31054	3.89577	2.90611	2.81016	4.1802	2.95888	4.44823	3.96669	5.08809	3.97757	4.59052	3.68691	3.95863	4.1613	3.63036	4.18525	4.63845	4.37009	4.71	3.82283	4.6167	0.539405	0.982119	5.58003	3.66726	3.07944	2.48805	3.12745	3.50954	4.14308	4.352	4.66766	4.87909	2.27471	5.02192	6.4069	7.51448	6.72857	4.76076	5.28245	6.32345	4.70291	4.32089	4.96878	5.90819	5.82029	4.83102	6.18965	4.69355	5.49809	3.31115	3.64053	5.72238	5.18524	4.82052	4.36514	5.3583	5.37059	3.75677	4.11898	6.70608	4.42179	6.15677	6.25414	4.85725	3.51911	0.0523108	0.0812501	0.0899757	0.133336	2.79612	2.2647	3.46873	3.29535	3.90853	3.99928	1.9871	6.99396	8.41247	1.52231	2.66769	7.13036	6.9559	4.13589	5.88861	5.46914	4.50115	0.0107134	0	0.0131434	0.0769586	9.78403	0.310221	4.75219	0.0901076	7.71408	0.333831	0.652843	0.723633	0.815459	0.807138	0.783775	0.849632	0.745967	0.974481	1.06914	0.935166	0.63612	0.571551	0.671251	0.655945	0.615722	0	0.061139	0.0203655	0.0223405	0.0392932	0.0219607	0.847287	0.0363139	0.0133117	0.0456439	0.805757	1.69337	1.57051	0.0881517	4.00303	6.55088	4.27435	2.3823	1.22237	0.686281	3.57274	2.39996	3.50208	4.72929	4.89387	3.97375	6.66845	7.16812	6.92836	7.09287	8.22812	7.18842	6.27521	8.19121	7.33199	7.13164	7.11498	7.18138	2.51223	2.13797	2.46847	5.55463	6.96917	6.51641	9.61837	6.04171	1.39839	5.88393	6.71333	7.38136	8.17952	10.7408	8.38935	10.1072	4.02812	3.39694	4.65941	8.8986	0.409025	7.50175	5.21922	1.52528	3.71856	1.84658	0.98432	8.28546	2.49548	2.91138	0.452358	4.05454	1.49522	2.76199	0.0162364	0.0414334	0.029995	0.0491981	0	0	0.116548	0.117231	0.739463	0.850065	0.067304	0.204985	0.103411	0.0786443	0	0.099755	0.0714946	0	0.0705816	0.118338	0.111662	0.0460488	0.0442045	0.025401	0.0120851	0.0220037	0.0290288	0.0553109	0.0296223	0	0.128599	0.051806	0.0314496	0.0312632	1.62508	0.0925133	0.011569	0.0227178	1.87282	0.0107426	0.0301271	0.059881	1.64872	1.46961	1.53996	2.09707	0	0.0245361	2.28703	2.60934	2.21231	0.0379994	0.0310307	0	0	0	0.0161199	0	0.0180241	0.142605	0.0255553	0.255155	0.219145	0.249979	0.128165	0.167402	0.186342	0.0229115	0.133838	0.194326	2.14182	2.12241	1.34587	2.65148	0.619294	0.691083	1.89101	3.21558	2.21315	3.17822	2.04133	1.80714	2.16901	3.16627	3.14859	3.48113	1.77945	2.39639	2.26767	1.2768	2.00441	1.2229	1.2826	1.71954	1.25956	1.43924	10.2284	6.88408	1.37939	2.64556	2.73371
CSS0043003.1	0	0	0	0	0	0	0	0	0	0	0	0	0	0	0	0	0	2.82674	0	0	0	0	0	0	0	0	5.77044	0	0	0	0	0	0	0	0	0	0	0	0	0.157417	0.101232	0	0	0	0	0.179441	0	0	0	0	0	0	0	0.178097	0	0	0	0	0.101997	0	0	0	0.0962306	0	0	0	0	0.302713	0	0	1.22287	0	1.72179	0	0	0	0	0	0	0	0	0	0	1.07366	0	0.543677	0	0	0.815053	0	0	0	0.194674	0	0	0.0734708	0	0	0	0	0	0	0	0	0	0	0	0	0	0	0	0	0	0.145068	0	0	0	0	0	0.192999	0	0.0724183	0	0	0	0.171927	0	0	0	0	0	0	0	0	0	0	0	0	0	0	0.356464	0	0	0	0	0	0.168792	0	0	0	0	0	0	0	3.16925	0	1.03754	0	1.31716	0	0	0	0	0	0	0	0	0	0	0	0	0	0	0	0	0	0	0	0	0	0	0	0	0	0	0	0	0	0	0	0	0	0	0	0	0	0	0	0	0	0	0	0	0.161869	0	0	0	0	0	0	0	0.0690562	0	0	0	0	0.568828	0	0	0	0	0	0	0	0	0	0	0	0	0	0	0	0	0	0	0	0	0	0	0	0	0	0	0	0	0.128945	0	0	1.78058	0	0	0	0	0	0	0	0	0	0	0	0	0	0	0	0	0	0	0	0	0	0	0	0	0	0	0.170674	0	0	0	0	0	0	0	0.0963363	0	0	0	0	0.0823694	0	0	0	0	0	0.183321	0	0	0	0	0	0	0	0.28864	0	0	0	0	0	0	0	0	0	0	0	0	0	0	0	0	0	0	0	0	0	0	0	0	0	0	0	0	0	0	0	0	0	0	0	0	0.168657	0	0.226171	0	0	0	0	0	0	0	0	0	0	0	0	0	0	0	0	0.331131	0	0	0	0	0	0	0	0	0	0	0	0	0	0	0.0829693	0	0	0	0	0	0	0.15897	0	0	0	0	0	0	0	0	0	0	0	0	0	0	0	0	0	0	0	0	0	0	0	0	0	0	0	0.582308	0	0	0	0	0	0	0	0	0	0	0	0	0	0	0	0	0	0	0	0	0	0	0	0	0	0.193451	0	0	0	0	0	0	0	0	0	0	0	0	0	0	0	0.236962	0	0	0	0	0	0	0	0	0	0	0	0	0.132613	0	0	0	0	0	0	0	0	0	0	0	0	0	0	0	0	0	0	0	0	0	0	0.265389	0	0	0.162904	0	0	0	0	0	0	0	0	0	0.968858	0	0	0	0	0	0	0	0	0	0	0	0	0	0	0	0	0	0	0	0	0.878776	0	0	0	0	0	0	0	0	0.373595	0	0	0	0	0	0	0	0	0	0	0	0	0	0	0	0	0	0	0	0	0	0	0	0	0	1.29469	1.01334	0	0	0	0	0	0.712744	0	0	0	0	0	0	0	0	0	0	0	0	0	0	0	0	0	0	0	0	0	0	0	0	0	0	0	0	0	0	0	0.140821	0.177616	0	0	0	0	0	0	0	0.209776	0	0	0.138908	0	0.983373	0	0	0	0	0	0	0	0	0	0	0	0	0	0	0	0	0	0	0	0	0	0	0.111042	0	0	0	0	0	0	0	0	0.0747917	0	0	0	0	0	0.496936	0	0	0	0	0	0	0	1.52334	0	0	0	0	0	0	0	0	0	0	0	0	0	0	0	0	0	0	0	0.818191	0	1.37452	0	0	0	0	0	0	0.394534	0	0	0	0	0	0	0	0	0	0	0.104879	0	0	0	0	0.109481	0	0	0	0	0	0	0	0	0	0	0	0	0	0	0	0	0	0	0	0	0	0	0	0	0	0	0	0	0	0	0	0	0	0	0	0	0	0	0	0	0	0	0	0	0	0	0.618768	0	0	0	0	0	0.215627	0	0	1.84448	0	0	0	0	0	0	0	0.090398	0	0	0	0	0
CSS0044668.1	0.529582	0.134371	0	0	0	0	0	0	0	0	0	0	0	0	0	0	0	0	0	0	0	0	0	0	0	0	0	0	0	0	0	0	0.577539	0	0	0	0	0	0	0	0	0	0	0	0	0	0	0	0	0	0	0	0	0	0	0	0	0	0	0	0	0	0	0	0	0	0	0	0	0	0	0	0	0	0	0	0	0	0	0	0	0	0	0	0	0	0	0	0	0	0	0	0	0	0	0	0	0	1.10895	0	0	7.51802	0	0	0	0	0	0	0	0	0	0	0	0	0	0.648779	0	0	0	0.549499	0	0	0	0	0	0	0	0	0	0	0	0	0	0	0	0	0	0	0	0	0	0	0	0	0	0	0	0	0	0	0	0	0	0.37172	0	0	0	0	0	0	0	0	0	0	0	0	0	0	0.971889	0.174765	0.206634	0	0	0	0	0	0	0	1.34003	0	0	0.37913	0	0	0	0	0	0	0	0	0	0	0	0	0	0	0	0	0.189603	0	0.189603	0	0.444094	0	0	0	0	0	0	0	0	0	0	0	0	0	0	0	0	0	1.09491	0	1.0841	0	0	0	0	0	0	0	0	0	0	0	0	0	0	0	0	0	0	0	0	0	0	0	0	0	0	0	0	0	0	0	0	0	0	0	0	0.224948	0	0	0	0	0	0	0	0	0	0	0	0	0	0	0	0	0.12436	0	0	0	0	0	0	0	0	0	0	0	0	0	0	0	0	0	0.448737	0.440373	0	0	0	0	0	0	0	0	0.501609	0	1.03612	0	0	0	0.259544	0.25787	0	0	0.405771	0	0	0.319327	0.213735	0.287145	1.12525	0.947807	1.39362	1.46673	3.15173	6.27565	2.7394	0	0	0	0.359924	0	0	0	0	0	0	0	0	0	1.26459	0	0	0	0	0	0	0	0.377048	0	0	0	0	0.315797	0	0	0	0	0	0	0	0	0	0	0	0	0	0	0	0	0	0	0	0	0	0	0	0	0	0	0	0	0	0	0	0	0	0.182258	0	0	0	0	0	0	0	0	0	0	0	0	0	0	0	0	0	0	0	0	0.722259	0	0	0	0	0	0	0	0	0	0	0	0	0	0	0	0	0	0	0	0	0	0	0	0	0	0	0	0	0	0	0	0	0	0	0.420139	0	0	0	0	0	0	0	0	0	0.450167	0.464273	0	0	0	0	0	0	0	0	0	0	0	0	0	0.348882	0	0	0	0	0	0	0.277746	0	0	0	0	0	0	0	0	0	0	0	0	0	0.61406	0	0	0	0	0	1.13654	0.742065	0	0	0	0	0	0.363206	0	0	0	3.64349	0.385803	0	0	0	0	0.290686	0.54932	0	0	0	0.206623	0	0	0.532452	0	0	0	0	0	0	0	0	0	0	0	0	0	0.703098	1.40839	0	3.75409	3.06768	1.83773	0	2.17286	0.510226	1.01754	0	0	0.665414	1.31747	2.60815	0.643901	0	0	0	0	0.164791	0.135572	0.13232	0.157137	0.0946887	0.161913	0	1.20552	0	0.21141	0.330058	0	0.439037	0	0	0.34414	0.411274	0	0	0	0	0.361526	0	0.171361	0	0	0	0	0	0.457133	0	0.786847	0.880212	0.387478	0	0.597701	0.61274	0	0.491981	0	0.445861	0	0	0	0	0	0	0	0.176832	0	0	0	0	0	0	0	0	0	0	0	0	0	0	0.207271	0	0	0	0	0	0	0	0	0	0	0	0	0	0	0	0	0	0	0	0	0	0	0	0	0	0	0	0	0	0	0	0	0	0	0	0	0	0	0	0	0	0	0	0	0	0	0	0	0	0	0	0	0	0	0	0	0	0	5.98853	0.376423	0	0	0	0	0	0	0	0	0	0	0	0	0	0	0	0	0	0	0	0	0	0	0	0	0	0	0	0	0.356129	0	0	0	0	0	0	0	0	0	0.382926	0	0	0	0	0	0	0	0	0	0	0.676411	0	0	0	0	0	0	0	0	0	0	0.259713	0.307836	0.106912	0.2538	0	0.444767	0.21977	0.442109	0.76043	1.2457	3.03114	2.31592	0.302344	2.59849	4.50437	0.44555	0	1.7383	2.46953	0.448471	2.24631	0.452053	1.92871	2.71748	1.66673	1.75494	0	0	1.5252	0.670642	0.741284
CSS0046000.1	5.66574	14.0822	38.6317	9.54078	9.24829	14.3107	11.483	11.0704	9.89371	75.9492	31.8081	31.4158	6.6323	10.5796	14.4906	15.8957	11.7921	11.3788	8.28592	9.85873	14.8568	22.7442	18.4956	30.2285	5.72846	17.2528	52.6457	16.7312	24.0827	25.5584	31.5988	39.4582	33.5535	29.8637	41.9702	18.4196	17.1594	15.7514	9.41239	48.1495	30.2615	26.2143	8.00045	29.4739	26.4236	34.7346	31.9221	34.0945	35.7666	23.3911	23.3363	26.7714	24.3236	24.5244	25.1894	33.9606	28.3369	35.032	41.7498	34.2958	38.4919	29.7552	32.3101	32.3094	30.9501	184.684	202.928	222.125	38.0391	36.8407	29.3808	34.9554	23.0556	34.7866	33.5443	34.9957	30.0475	39.9151	35.7512	29.9756	26.6182	33.9075	18.023	36.6325	54.1868	35.945	41.6569	58.0354	47.0054	11.7119	9.54793	3.41151	25.7728	40.0217	20.6636	14.0818	6.43105	20.9397	23.7548	16.7879	22.46	18.1631	13.95	9.46387	14.6332	29.9303	21.3409	21.9285	24.9113	16.1365	19.6394	27.0211	23.9226	25.7394	26.1483	18.8335	22.489	35.2008	30.5259	24.6973	19.8386	22.8396	15.1405	8.36994	16.4238	28.316	10.8257	15.3856	15.028	19.5953	22.813	31.7824	22.9621	31.8817	28.045	26.0665	9.15099	12.0362	9.44921	11.1364	11.7439	13.5549	36.277	19.9163	5.98662	20.1297	32.6101	27.0497	23.4014	22.7851	23.0972	38.5049	50.576	45.7223	59.12	50.0152	55.5451	43.6982	39.682	40.8863	42.1976	36.0471	43.51	29.8372	42.3492	31.1117	90.0988	47.8995	14.111	26.9606	21.7214	69.5066	105.132	146.602	98.5166	16.1491	17.3418	14.5229	130.516	110.983	99.0315	24.9685	27.2055	23.7383	2.26706	6.25056	4.3315	13.2376	64.9561	77.7111	80.1728	29.137	25.5286	31.7602	25.387	25.6161	38.4028	5.59491	7.22692	10.7705	7.22692	13.4651	6.97542	8.54679	7.57449	13.7544	12.9489	16.3393	4.51086	12.8835	24.0042	18.7585	15.6359	22.458	16.614	19.9585	24.3654	28.5096	23.8066	25.0721	20.974	21.9613	25.1384	17.12	19.1961	22.7186	20.5159	7.32527	6.36103	6.1909	6.12157	8.52499	8.30051	5.99094	6.53706	7.40742	7.00572	5.35144	5.23068	88.5108	103.999	90.4946	90.94	119.657	74.9919	88.1295	128.111	147.006	107.334	123.229	125.636	72.2878	59.1516	69.3666	22.5664	16.85	28.5532	28.9133	35.2924	32.3754	36.9108	31.4971	59.0929	62.242	75.0796	82.6306	55.9114	42.5109	41.5934	39.9264	38.6656	35.478	37.5629	39.4134	43.037	15.9121	6.59079	8.8134	21.4717	7.84723	20.2073	18.5128	18.1793	46.3267	34.772	26.3245	5.84485	30.2846	108.675	81.5029	70.5838	79.3746	92.0532	81.6408	88.5281	93.4094	84.9139	96.2956	96.9451	98.0733	86.2536	92.5908	105.139	116.11	110.042	85.9772	128.527	34.3495	69.2246	89.0879	101.193	105.872	171.073	78.5348	128.116	177.209	164.166	147.036	101.911	122.899	107.792	136.406	101.315	79.8956	45.0837	74.6134	76.6664	59.3237	53.0851	117.49	93.127	26.5934	23.9001	24.2002	25.9321	33.5424	26.9724	30.0862	15.9315	114.133	131.782	137.202	146.527	122.037	121.229	128.927	132.248	123.131	67.2972	70.6792	66.8469	63.5739	69.2634	67.9473	86.3308	93.5027	77.7708	135.383	131.771	109.997	108.226	147.965	153.901	162.9	80.5621	161.998	175.251	127.232	114.209	132.164	120.929	139.617	150.985	159.789	161.233	146.305	118.225	133.088	118.137	101.208	107.06	19.3115	15.8256	39.6297	41.7757	38.0761	45.7578	47.4294	24.0454	28.953	29.7673	24.5006	20.0518	18.773	17.7787	21.4117	46.6766	24.5821	12.9096	22.493	43.9233	22.102	26.7121	23.3637	20.1832	17.923	48.615	123.83	115.243	28.3613	31.6251	34.1096	2.47571	0.879598	1.73283	1.71431	3.12137	1.95116	2.8079	1.89382	0.811664	29.7223	24.6333	16.6347	28.3195	27.7894	49.0611	30.12	25.987	24.9684	46.3775	56.977	50.2904	55.4233	56.232	63.0148	36.4904	39.5772	39.0685	34.9257	36.3608	18.5225	43.6675	41.8073	33.3686	33.0734	31.0262	35.7757	36.8031	24.5185	47.5362	63.4959	53.1871	47.8217	55.588	31.3699	29.9985	32.4061	45.798	31.408	39.7593	38.8474	46.6056	54.4415	37.063	60.7031	43.9357	54.1668	77.0316	71.9302	41.0503	48.0227	37.037	66.4301	38.0222	37.9777	52.9252	38.3445	63.3041	45.8968	63.4348	52.9602	72.2732	50.6169	46.6244	55.7314	65.2891	49.4127	51.2878	39.35	38.5525	57.5457	59.8875	49.4779	57.1648	41.7368	43.6899	40.1534	43.8319	45.6497	48.7581	54.6171	42.5226	42.761	42.9286	71.1834	80.3907	148.372	50.5594	47.6246	40.6136	56.6362	71.7233	58.1652	78.4272	77.3263	98.6366	87.3102	100.376	107.848	93.3922	97.2107	101.489	106.526	113.724	107.797	111.614	95.6642	127.29	115.276	104.319	96.7298	54.6744	52.0447	47.4288	55.4056	63.227	73.5807	56.2766	63.7815	65.246	70.6079	57.2303	55.701	88.7939	99.8323	65.0593	63.2879	81.1195	88.8445	31.5091	25.0808	37.239	27.4812	27.1734	16.9181	32.9396	23.7826	27.5592	34.6222	13.0587	139.179	212.498	30.9441	65.5908	174.621	165.447	158.443	163.511	103.886	120.266	25.7536	24.924	24.8923	48.9819	50.8206	16.5107	32.9478	23.1081	31.1317	25.0633	25.8433	17.8009	15.5235	18.9119	20.5136	19.8032	19.4821	34.1507	37.5398	33.1075	10.547	8.40265	11.3494	26.5361	30.131	13.3657	20.4343	13.623	64.5127	31.4944	7.46105	41.4023	31.1309	36.3281	16.1857	39.386	36.9264	47.4084	30.5662	11.5224	26.5711	4.20824	25.9041	22.0191	39.887	17.5572	7.3674	9.79688	16.6549	28.5814	11.2766	115.192	110.428	122.296	109.226	115.505	126.909	105.017	126.26	114.22	103.573	123.95	126.443	31.8212	26.1968	29.2879	20.4485	31.4364	22.1803	32.8053	19.3151	42.0818	29.9533	45.5309	43.1738	108.306	92.4557	134.28	55.3563	66.1994	62.0614	73.4082	28.9055	30.1379	24.0105	12.9908	40.4211	34.8286	13.1311	67.5514	22.8269	62.1449	11.8958	44.2497	8.11771	32.1453	38.1185	2.43322	4.51078	2.06822	8.50706	1.66344	1.72635	0.780299	1.73597	101.442	67.6516	80.83	7.12414	9.87148	7.38079	7.16614	6.16264	6.17326	5.58418	3.65799	7.69892	9.68841	6.06187	6.20576	21.6079	24.3849	30.4823	6.65875	8.39003	8.80941	4.75314	6.47361	7.16468	8.07212	5.76929	15.9517	4.17734	4.94583	5.36665	23.8061	5.18422	5.97056	2.98663	13.1892	16.8424	14.8447	16.4154	5.42058	5.30166	17.5326	18.2129	20.5062	4.42409	7.55329	9.13792	6.88881	4.793	0.257197	3.47501	3.38323	6.38439	11.5825	18.8463	27.2627	23.4095	23.1104	21.1189	11.9409	10.5417	12.3026	20.1017	8.14532	10.5059	3.93714	5.93297	9.61201	3.0897	28.2422	22.0236	35.564	40.7862	59.0978	62.6288	44.4689	31.3204	37.5376	29.121	96.4365	109.863	114.158	58.3234	38.6538	51.0707	123.197	82.5603	84.1851	78.2958	1.08463	1.15267	46.7567	31.19	42.0861
CSS0005252.1	0.136501	0.636354	0.402541	0	0	0	0	0.0260451	0	0.031332	0.29716	0.0625558	0	0.25006	0.101874	0.120694	0.0911913	0	0.423286	0.0499006	0.11809	0.215562	0.197986	0.542853	0	0	2.16862	0.114541	0.59208	0.216894	0.269081	0.519179	0.383127	0.0873119	0.400262	0.524178	0.656455	0.531462	0.026226	0.741252	0.276631	0.0940311	0.492706	0.302622	0.171974	0.218536	0.265698	0.244498	0.157121	0.194742	0.215868	0.10388	0.267056	0.072974	0.117243	0.166883	0.133636	0.103732	0.209044	0.110355	0.182132	0.116268	0.270192	0.19558	0.146677	0.0734617	0.136896	0.155234	0.313144	0.116814	0.107242	0.223895	0.124854	0.245499	0.0402082	0.126074	0.115124	0.495104	0.156876	0.161836	0.73931	1.29598	0.622017	0.55979	0.426549	0.232798	0.178167	0.322854	0.2171	0.508667	1.41891	0.923852	0.0469833	0.0844923	0.0408596	0.129256	0.126815	0.147826	0.404897	0.0948885	0.0410488	0.18541	0.185716	0.0514668	0.112822	0.210189	0.0531215	0.352489	0.650633	1.01478	0.999479	1.16025	1.27172	1.13703	0.747667	0.31489	0.384746	0.455653	0.561115	0.263417	0.133232	1.18537	1.46183	0.221013	0.490562	0.476748	0.488434	0.0919001	1.4408	0.555449	2.59167	0.811378	0.2865	0.54088	0.430455	0.558371	1.37018	0.199594	0.600896	0.215724	0.948123	0.403303	1.0683	1.42918	3.72806	1.85163	1.62318	1.37828	0.0290621	0.0324356	0.0455318	0.153913	0.199371	0.168862	0.707588	0.246972	1.02206	0.683602	0.779706	0.581824	0.757493	0.790714	0.744715	0.127171	0.77149	0.689372	0.954926	0.538108	0.214746	0.627549	0.402691	0.253515	0.790341	0.785941	0.930263	0.156439	0.141459	0.0590202	0.47269	0.443771	0.498517	0.176793	0.191086	0.145113	0.424582	0.339623	0.585515	0.83607	0.168468	0.251745	0.17964	0.0884057	0.271359	0.206806	0.0389834	0.12511	0.101593	0.887566	0.338262	0.365932	0.338262	0.149357	0.143514	0.176913	0.849227	0.581835	0.557578	0.605205	0.377128	0.344961	0.760291	0.310972	0.290098	0.057989	0.0301621	0.531963	0.560704	0.260682	0.266357	0.150412	0.0952189	0.102243	0.141808	0.726797	0.27151	0.204325	0.268497	0.540177	0	0.292037	0.160785	0	0	0.624467	0.672589	0.553753	0.470106	0.685886	0.333932	1.10681	0.564563	0.431036	0.169086	0.930798	0.697745	1.14516	1.34727	0.855918	1.02084	0.955557	0.452485	0.349411	0.884212	0.287585	0.800763	0.603624	1.22517	0.982468	1.0489	0.431437	0.594509	0.62835	0.243997	0.379634	0.389523	0.793976	0.12459	0.0851254	0.121018	0.0543752	0	0.0470952	0.167383	0.109882	0.387426	2.59123	2.91125	2.94382	0.0944112	0.538069	0.330087	0.0328826	0.556431	0.524127	1.85936	0.240076	0.12398	0.205383	4.89227	2.16469	1.94466	1.8713	1.17195	2.15943	1.86677	3.46785	3.53692	3.64541	4.72642	2.51875	3.48369	1.95782	4.96596	5.5522	2.80359	4.4736	0.405956	0.378636	0.181721	3.66653	3.46816	3.07768	3.79965	4.99322	4.83586	4.40539	3.19555	3.83355	6.59426	6.15617	6.74862	6.4797	5.59848	5.27834	6.04836	9.56129	8.26226	10.2586	0.421977	0.448447	0.23866	0.374706	0.74927	0	0.295821	0	0.474159	0	0	3.135	3.37024	2.45474	1.11029	3.18881	3.47376	2.87593	2.36365	4.03127	4.63035	4.53171	4.27898	4.89737	3.59571	3.68601	2.55798	2.12677	2.18528	3.94986	3.49612	2.58422	3.16952	2.25154	1.535	1.8844	0.957054	1.75288	1.66592	1.22592	3.10546	0.732895	1.17112	0.790248	1.31367	0.755756	1.71881	1.50267	1.79812	1.29535	1.83374	2.66832	3.46001	1.34589	0.176476	6.49207	7.08929	6.73155	6.14293	6.50124	1.41141	2.04923	2.08152	1.57229	0.786948	1.71003	1.1927	1.68467	1.7156	1.32352	1.35228	1.49864	1.72594	1.15242	1.62223	1.10372	1.71119	0.971531	0.868501	2.78777	2.49338	0.154027	0.104657	0.133004	0.0990682	0.103579	0.100508	0.0758982	0.0647681	0.031285	0.118123	0.129308	0.0560085	0.16682	0	0	0	0.0401411	0.0571723	0.157098	0.287994	0.114804	0.119516	0.785215	0.262001	0.13945	0.400588	0.341481	0.475063	0.437699	0.518914	3.02321	3.84982	3.64931	1.38066	2.41943	2.09543	2.16044	3.82081	3.55299	3.97388	3.22415	1.13491	0.734525	0.927368	1.87475	1.56104	3.06313	3.47452	2.11012	3.84087	2.78432	3.17537	1.67028	2.29877	2.06467	1.9221	5.09638	2.86239	2.36174	2.86106	3.12065	2.12107	3.22547	1.78533	2.84346	3.39144	2.88529	2.6285	2.34159	2.1794	2.12073	1.96473	1.88413	2.40892	2.93028	2.63871	3.19973	1.72449	1.86538	2.28137	2.4332	0.158629	0.412397	0.535387	0.552135	0.300935	0.447866	0.46668	0.58839	0.330276	0.281968	0.290436	0.528406	0.39803	0.335948	0.583957	0.0778295	0.182397	2.26098	5.17759	4.83033	3.06037	2.43501	2.72754	2.65557	3.33147	3.74094	3.69263	4.11149	1.93147	4.85799	6.92821	2.97072	0.897459	5.01612	2.52561	1.71214	5.05692	1.61772	5.84145	2.05161	2.86096	1.55435	4.25077	5.48085	3.63913	4.47771	6.17896	7.2911	2.83086	2.29775	6.23362	7.45275	6.89954	7.02037	3.52658	4.56493	9.0347	6.49227	1.69657	2.11571	0.512944	0.451995	0.440946	0.362477	3.74355	4.7612	0.165306	0.420627	4.24212	2.82665	2.23329	2.64713	2.62771	0.0877653	0.221178	1.80135	2.69409	3.64762	3.05555	2.32542	1.78531	0.468775	0.297884	0.824756	0.834766	0.233417	0.206501	0.28319	0.159612	0.128598	0.283061	0.19316	0.377062	0.057056	0.124148	0	0	0	0.032535	0.0724389	0.163537	0.0790607	0.0863349	0.138307	0.593196	0.517078	1.23657	1.38719	0.896261	0.283017	0.589148	0.122983	0.20291	0.0913939	0.53446	3.60304	0.0606812	0.112504	0.174861	0.06981	0.252556	0.0939061	0.0934257	0.2999	0.313117	0.0469694	0.0282015	0.129662	0.206153	0.0616699	0.0456848	0.156965	0.136653	0.129053	0.151888	0.156086	0.0890165	0.199256	0.154408	0.230049	0.180899	0.104371	0.319356	0.156818	0.122858	0.0913031	0.147914	0.499131	2.27158	0.218087	0.0550959	0.0473555	0.0272171	0.123186	0.049127	0	0.26135	0.130702	0.140527	0.0669931	0.0871151	0.0505753	0.0227385	1.76068	0.620784	0.0781468	0.0806169	0.135436	0.0756532	0.0691462	0.0493693	0	0.0878611	0	0	0	0.0997863	0.0329282	0.555361	0.501505	0.73775	0.301683	0.519374	0.306991	0.441029	0.451819	0.808356	0.632466	0.199396	0.378407	0.141285	0.354205	0.0288229	0.147815	0	0	0	0.0897509	0.236225	0.282699	0.16805	0.25918	0.160516	0.195583	0.68155	0.768521	0.582334	0.792317	1.18013	0.615941	0.931493	0.337706	0.448596	0.0488786	0.0419439	0.0293064	0.78056	0.0615951	0.139441	0.156264	0.565627	0.29859	0.467757	0.376163	0.124316	0.0665494	0.576333	0.497621	0.61023	0.0617428	0.395226	0.391562	0.250115	0.297046	0.0349645	0.0383438	0.244902	0.135228	0.369644	0.109044	0.19558	0.206712	0.195064	0.250305	0	0	0.125375	0.145472	0.651092	0.466491	1.10909	0.68134	0.398855	0.819319	0.419392	0.977599	0.507433	0.258777	0.261861	0.338288	0.300129	0.026423	0.185584	0.0594564	0.591992	1.29086	0.400712	0.194089	1.00384	0.153286	0.373438	0.488225	0.308625	0.660213	0.944354	0.138568	0.181429	0.402137	0.864587
CSS0027618.1	0	0.122602	0.114511	0	0	0	0	0	0	0.655513	0	0	0	0	0	0.0835604	0	0	0	0	0	0	0	0	0	0	0	0.0153247	0	0	0	0	0	0	0	0.0154268	0	0	0	0.465338	0	0.0245172	0	0	0	0	0	0	0	0.00712545	0	0	0	0	0	0	0	0	0	0	0	0	0.00638764	0	0	0	0.031814	0.190196	0	0	0	0	0	0	0	0	0	0	0	0	0	0.0606738	0	0.128481	0.469442	0.0389805	0.0592862	0.1198	0.0406969	0.0722737	0.234004	0.255924	0	0.0486889	0	0	0	0	0	0	0	0	0	0	0	0.0720584	0	0.155245	0.341935	0	0.0657461	0	0	0	0	0.126745	0.0525062	0	0.201431	0.0172836	0.168064	0.0258988	0	0	0	0	0	0	0	0	0	0	0	0.0307459	0	0.0191482	0	0.00783554	0	0.0667922	0.737738	0.306696	1.28928	1.94935	0.55373	1.02798	1.77267	0.938177	0.061031	0	0	0.0658985	0.164864	0.251131	0.701079	0.477021	0.658338	1.01779	1.17028	1.1887	0.640378	0.733592	0.531987	0.0917705	1.87814	1.65473	1.46418	0.352937	0.0216478	0	0.125189	0.802463	0.823876	0.814216	0.545972	0	0	0	0	0	0	0	0.351249	0.136038	0.171872	0.0594862	0.220477	0.912241	0	0.0445646	0	0	0.179145	0.0160776	0.0617817	0.0114475	0.0819191	0.414064	0.0691461	0.311674	0.0691461	0.0234984	0.0160272	0.221432	0.271638	0.305581	0.0895347	0.27028	0.0187722	0	0	0	0	0	0	0	0	0	0	0	0.0353298	0	0	0.295736	0.279543	0.0224318	0.0150178	0	0.0176261	0	0	0	0	0	0.0185206	0.0553951	0	0.129852	0	1.65951	0.183681	0.0686635	0.178352	2.23437	1.97382	0.159108	0.323745	0.276536	0.231881	0.219058	0.507264	1.39356	1.78583	1.12602	0.264211	0.218528	0.261699	0.209385	0.0606533	0.0765774	0.253399	0.187326	0.442844	0.227113	0.261969	0.309619	0.0856791	0	0.0548305	0	0.0530108	0.0757124	0.0432451	0	0.0350775	0.30461	0.210479	0.20846	0.0957825	0	0	0.0267563	0	0	0.0982143	0.22911	0.0664864	0	0.0723139	0.229178	0.327976	0.208035	0.51087	0.481761	0.440901	0.152609	0.0998293	0.325068	0.223025	1.06474	0.519244	0.405857	0.110183	0.0474418	0.110615	0	0.0758896	0.017874	0.103115	0.0991819	0.0301581	0.0720734	0.0144253	0.0220153	0.088284	0.0638523	0.0103315	0.0927591	0.0234946	0.0265741	0	0.0918021	0.0563473	0.0546667	0.253627	0.381717	0.300833	1.30112	0	1.32398	0.432752	0	0	0	0	0	0.0646305	0	0	2.07793	1.74828	1.4155	1.29784	0.569825	0.360406	0.822968	0.657197	0.778505	0.841288	0.821703	1.05661	0.632846	0.655662	0.55707	1.27683	0.658174	0.9021	0.883334	1.34794	0.880791	1.33436	1.42638	1.99905	1.82687	0.998048	0.719077	1.449	0.689438	1.48473	0.599008	0.519346	0.638106	0.623798	0.748163	0.242812	0.762289	0.606156	0.995385	1.25905	0.605013	0.786366	0.265862	0.0240499	1.23603	1.59661	1.31803	2.33556	1.77958	0.0627628	0.30611	0.469772	0.311321	0.323089	0.559847	0.31503	0.30031	0.355652	0.181764	0.165509	0.104429	0.466147	0.0983762	0.120982	0.133981	0.143688	0.135386	0.916111	1.48501	1.4771	0	0.025649	0.0178416	0.273192	0.203341	0.426578	0.188283	0.194287	0.294638	0.438447	0.288991	0.358242	0	0.0342929	0.0268861	0.0482288	0.0380302	0.010215	0.0186432	0.0815237	0.0773062	0.132637	0.193251	0.0329167	0.082606	0.109549	0.0935246	0.326218	0.246316	0.083223	0.215545	0.243857	0.194347	0.253404	0.325204	0.800367	0.378343	0.186551	0.257627	0.401315	0.261265	0.146202	0.0679893	0.105684	0.222336	0.501695	0.318983	0.306922	0.80307	0.263452	0.163422	0.861522	0.608603	0.84604	0.548435	1.06463	0.810505	1.06964	1.54925	1.99658	1.13695	0.744522	1.2609	0.213129	1.65112	0.503128	0.235864	0.693678	0.652512	2.18275	0.598409	1.2414	1.14682	2.28877	0.983243	0.478197	1.12346	0.906516	1.27917	1.34549	0.799665	0.197781	0	0.0196448	0.071264	0.162617	0.0488682	0.118483	0	0.185591	0.175909	0.0607469	0.340036	0.312008	0.0182727	0	0.016048	0.0089125	0.743561	16.4717	12.1331	14.4794	16.8465	19.1275	21.1503	3.40412	3.97409	4.89783	0.140499	0.226048	0	0.0782746	0.145186	0.203909	0.557969	0.143157	0.54617	0.740193	0	0.516098	0.389643	0.482357	0.161135	5.03805	5.73921	4.63412	4.57365	3.0424	4.14719	6.17236	7.95262	0.397207	0.521044	3.93659	4.42119	0.0160735	0	2.89253	3.03224	7.52413	6.88462	0.0469468	0.0878668	0.167345	0.0908794	0.440868	0.333333	0.0349446	0.0195181	7.24458	0.315589	0.0423161	0.33154	0.509037	0.00714016	0.0271403	0.133247	0.299546	0.567939	0.737947	0.355477	0.700608	0.242882	0.0828934	0.254178	0.442046	0.0579787	0.0525636	0.00916052	0.014766	0.00469669	0.0187731	0.0774855	0	0	0	0	0.00928805	0	0	0	0	0.00822797	0	0	0.12241	0.139693	0	0	0	0	0.744666	0	0.418424	0.0581424	0.782508	3.03847	0.783852	0.133981	0.0238326	0	0.110053	0.020005	0.095258	0.299428	0.499041	0.518248	0.0335296	0	0.0245503	0.25539	0.285456	0.137996	0.113882	0.100364	0.0828039	0.103397	0.105636	0.0404603	0.156282	0.167963	0.0129856	0.0414338	0.122658	0.149218	0	0.00607192	0.0200616	3.89805	6.81535	3.7454	0.013701	0	0	0.167037	0.0208866	0.133938	0	0	0	0	0.105297	0.118101	0.101502	21.934	3.74924	0	0.0157357	0.0477218	0.877255	0	0	0	0	0	0	0	0	0.0229399	0	0	0	0	0.121061	0.167519	0	0.0598096	0.2273	0.145921	0	0	0	0	0	0.00963908	0	0	0	0	0	0	0	0	0	0	0	0	0	0	0	0	0	0	0.0807026	0	0	0	0.240851	0	0	0	0.101282	0.10495	0.147833	0.0908093	0	0	0.0592049	0.108797	0.0950803	0	0	0	0	0	0	0	0	0	0	0	0.0213258	0.0108242	0	0	0	0	0	0	0.015272	0.0511968	0.0450075	0.0597616	0	0.0594402	0	0.0384707	0.0601256	0	0	0.0223995	0	0	0	0	0	0	0	0.0172924	0	0.017338	0.0474809	0	0.0736373	0	0	0	0	0.047326	0.172593
CSS0012208.1	0.247803	0.0634829	0.0362769	0	0	0	0.0266873	0	0	0.507232	0	0	0	0.0570252	0	0	0.0211036	0	0	0	0.0257942	0	0	0	1.25612	0	0	0	0	0	0	0	0	0	0.00745223	0	0.0378953	0.0167136	0	0.304894	0.0118108	0.0884656	0.0144398	0.0174993	0.0363086	0.0185825	0.0268624	0	0.00915748	0	0	0.0110546	0	0.00747273	0	0.0106871	0.0155989	0	0	0.0119184	0	0	0	0	0	0.282456	0.196052	0.310025	0	0	0	0.0214699	0	0	0	0	0	0	0	0.0451677	0.0827358	0.130081	0.0837792	0.0386364	0.0867839	0.0404451	0	0.0537341	0.041844	0.0585699	0.135955	0.0362248	0.128904	0.0969333	0	0.0170603	0.0256274	0	0	0	0	0	0.0107862	0	0	0	0	0.155644	0.0132538	0.140506	0.146294	0.206944	0.184796	0.271486	0.2865	0.0619721	0.104659	0.0983016	0.16209	0.112089	0.0345322	0.249443	0.0602993	0.0148699	0.0914526	0	0.0931144	0.0622215	0.114328	0.0694095	0	0.113755	0	0.0821463	0.027269	0.0622144	0	0.0513497	0.055295	0	0.0502507	0.0120375	0	0	0	0.0529061	0	0.0756496	0	0	0	0.022119	0.0221793	0.010159	0.0236787	0.0225912	0	0	0	0.0994538	0.0468117	0.0211788	0.0185756	0.0418797	0.059602	0.0509931	0.0417831	0.0293656	0.0258707	0.0482537	0.0306102	0.00867694	0.0353559	0.0338632	0.0121594	0.0107283	0	0	0	0	0	0	0.0283643	0.0660363	0.028622	0.0257261	0.0851326	0.0873379	0.218035	0.13099	0.0311162	0.00871446	0.0515537	0.0702072	0.0291599	0.022672	0.00800594	0.0424922	0.0132842	0.0454616	0.0132842	0	0.0167423	0.0336014	0.0333845	0.0485736	0.0146907	0	0.0274604	0	0.0493016	0.0164242	0	0	0	0.0228574	0.0240045	0.0218671	0	0.0476043	0.0200136	0.0403279	0	0	0.0221839	0.0333363	0.100432	0	0	0.221098	0	0.122494	0.0767567	0.0786905	0	0.173109	0.0989345	0	0.0887006	0.102818	0.024424	0.0185297	0	0.168547	0.0634271	0.049974	0.0745096	0.0132692	0.07147	0.103535	0.146504	0.0634306	0.149708	0.0766075	0.156548	0.130811	0.0240442	0	0.073193	0.012076	0	0.0205423	0.0865832	0.18705	0.14614	0.112972	0.098252	0.0831708	0.0761687	0.0275812	0.123599	0.0114478	0.0123207	0	0.0585945	1.23039	0.422436	0.363996	0.0507251	0.444743	0.281527	0.109446	0.425852	0.250694	0.480467	0	0.174126	0.0186926	0.249716	0.170802	0.184628	0.15755	0.249487	0.192159	0.341611	0.129274	1.02232	0.719895	0.724589	0.850309	0.381548	0.336674	0.275675	0.400185	0.114803	0.188911	0.0969729	0.110585	0.0337448	0.461743	0.449624	0.427775	0.512349	0.454593	0.521191	0.1946	0.223902	0.23305	0.962413	0.735321	0.863494	0.520743	0.424411	0.202202	0.664006	0.535378	0.423268	15.989	0.121786	0	0	0.25968	0	0	0	0.0572328	0.412916	0	0	0.491189	0.340799	0.488133	0.266388	0.801946	0.424675	0.617847	0.605547	0.713134	0.278681	0.327585	0.251012	0.413587	0.543593	0.407504	0.617164	0.624678	0.223226	0.554965	0.57998	0.31409	0.111242	0.581775	0.773161	0.694126	0.472083	0.254262	0.341072	0.149946	0.365447	0.0778346	0.0904728	0.0742281	0.126017	0.188026	0.312568	0.525588	0.363717	0.251493	0.190227	0.30242	0.419418	0.410108	0.215319	1.13888	1.70071	1.3389	1.47116	1.43298	0.469472	1.25437	0.691792	0.72408	0.796239	0.933726	0.756569	0.434306	0.745075	0.874697	0.558133	0.821985	0.679388	0.419643	0.835088	0.615784	0.53771	0.757187	0.0214114	0.263375	0.187298	0.0181831	0.0181051	0.0232321	0	0	0	0	0	0	0	0	0	0	0	0	0	0	0	0	0	0	0.0096887	0	0	0	0.0206094	0.035084	0.774126	0.397043	0.270445	0.867734	0.680148	1.72752	0.542708	0.379151	0.576588	0.507102	0.362509	0.493944	0.76314	0.501594	0.818249	0.968533	0.939471	1.22981	0.934844	0.382464	0.424167	0.245303	0.146331	0.21107	0.492792	0.263612	0.349566	0.219846	0.22827	0.5031	0.277778	0.525209	0.973817	0.510922	0.176862	0.283002	0.0953368	0.559626	0.225636	0.179276	0.196436	0.253964	0.416594	0.288612	0.229052	0.313986	0.374075	0.438842	0.414502	0.352819	0.107262	0.297817	0.383416	0.51064	0.0185157	0.268534	0.256893	0.229903	0.222804	0.105193	0.302221	0.243191	0.159271	0.0899737	0.21165	0.206407	0.0990045	0.187847	0.461751	0.010246	0.0811278	0.246766	0.502015	0.326794	0.364852	0.20069	0.384988	0.645645	1.01971	1.61775	1.24159	1.12936	1.17605	1.56675	2.81002	1.1806	0.770792	0.833926	1.24303	1.0007	0.589894	0.967968	1.43762	0.847716	0.553293	0.947595	1.24558	1.31575	0.717923	0.651176	0.606648	0.444813	0.206497	0.183147	1.22155	1.26598	0.757877	0.838123	0.867357	0.849915	1.09023	1.21498	0.244141	0.435875	0.078468	0.0409949	0.0178264	0	0.698882	0.689301	0.199599	0.225554	0.740006	1.79434	1.82175	0.821431	0.572415	0.0543002	0.147561	0.365818	0.432447	1.01068	0.616209	2.73448	1.43738	0.0400021	0.106056	0.0332595	0.0486609	0.500603	0.0316932	0.246195	0.0564342	0	0.104379	0	0.0106547	0.0118839	0	0	0	0	0	0.0153026	0	0	0.0124877	0	0.0115458	0.0137778	0	0.0107064	0.0100489	0	0.0194922	0.00389185	0.0283007	0.0157288	0.0394257	0.0658045	0.675079	1.23346	0.949	0	0.336526	0.5323	0.168456	1.10228	0.509288	0.774873	0.981548	1.65788	0.541544	0.930557	0.76484	0.813891	0.466952	0.313104	0.353253	0.345779	0.404961	0.270273	0.615359	0.552079	0.329702	0.33094	0.462245	0.416576	0.301144	0.0925155	0.155222	0.275462	0.187394	0.651448	0.0361206	0.0184168	0.0398996	0.738718	0.747293	0.641306	0.501964	0.44416	0.239858	0	0.274741	0.38276	0.206862	0.439846	0.0836141	1.4126	3.16837	0.357524	0.195279	0.124674	0.175307	0.119993	0.115319	0.110533	0.0594034	0.354302	0.227474	0.496963	0.029004	0.0880619	0.0128132	0.0311576	0.138282	0.15372	0.119962	0.263528	0.0112015	0.0278787	0	0	0	0.0147289	0	0	0	0	0	0	0	0	0	0.0218772	0.0423466	0.0145003	0.0239187	0	0	0	0	0	0	0	0.335339	0	0	0	0.331705	0	0	0	0.457402	0.265326	0.351586	0.294293	0.00921914	0	0.337445	0.459423	0.395005	0	0	0	0	0	0	0	0	0.0154619	0	0	0	0.0159937	0	0	0	0	0	0	0.114789	0.397049	0.0275656	0.137845	0.269307	0	0.36309	0.194135	0.140767	0.343678	0.028985	0.0674183	0.2117	0.031718	0.0128975	0	0.246708	0.0856711	0.371108	0.122603	0.174491	0.186744	0.219485	0.0449633	0.135874	0.0919593	0	0	0.115446	0.222293	0.421286
CSS0037094.1	0	0.0887704	0.155604	0	0.821149	0.401632	0.543072	0	0.224044	0.606066	3.20221	3.49608	1.76897	1.97616	2.12235	0.87436	2.71944	2.88906	2.80444	1.25043	4.51074	5.37489	6.97398	9.77869	0	57.7711	0	0	8.56538	6.97193	2.95818	15.8348	11.4036	0.161787	0.183646	0	0.0689336	0.137819	0	0.96151	0.0690724	0.170031	0	0.603516	0.231108	0.108741	0.437079	0.634235	0.563921	0	0.109889	0.228229	0.586104	0	0.4618	1.05539	0	0.583637	0	0	0.188275	0.662173	0.797842	0.968627	0.659475	0.160774	1.69239	0.423834	0.228109	0	0.325255	0.196593	0.774314	0.189386	0.771647	0.721664	0.572258	0	0.621603	0	0.47414	0	0	0.49751	2.81853	0.316902	0.471258	1.283	1.30516	0.491051	0.350366	0.0664273	0.112733	0	0.18515	0.305258	0	0.533245	1.3654	2.26045	0.0893981	4.08896	0	0.111966	0.214186	0.218029	0.0472715	0	0.825282	0.376808	0.208188	0.139799	0.329498	0.417363	0.607236	0.757949	0.442308	0.607436	0.373463	0.503131	0.14716	0.197972	1.28572	0	0	0.568756	0	0	0.623831	0.687233	0	1.0073	0	0	2.12376	0	1.38697	0.55911	0.185867	0.0954415	0.434694	0	6.49498	0	0.468216	0	0.349635	3.69875	2.61938	1.85557	1.32965	0.257134	0.864648	0.542939	0.661158	0.11732	0	0.621618	0	0.913087	0	0.350846	0.547671	0.303444	0.223286	0.681461	0	0.44102	0.0500078	0.179849	0	1.77184	0	0.254688	0.902904	2.17015	1.68148	1.10879	0.521421	0.272554	1.33052	0	0.259447	0.546796	0	0.0763428	0.424431	0.265465	0.768378	0.405066	1.28549	0.702525	0.65854	0.261657	0	1.45626	1.50972	0	0.400274	0.935355	0.400274	0.493346	0	0	0.27522	0.255302	0.491944	0.146889	0.762045	0.122524	0	0.278353	0.346863	0.178082	0.172311	0.234903	0.240444	0	0.254453	0.341173	0	0	0.378724	0	0	0	0	0	0	0	1.22715	0	0	0	0	0	0	0	0	2.88874	0.842005	1.7211	1.26737	2.49307	3.85384	4.28314	4.07883	6.48845	12.3841	6.78154	12.2884	0.484487	0.168068	0.134854	3.20376	2.08602	0.574917	0.653662	0	0.357139	0.764882	0.477326	0.795228	1.18999	0.679525	0.31833	0.456486	1.47432	3.10045	1.89678	1.63265	2.73868	2.69317	0.728841	2.44038	0.182433	0.0379861	0.100324	0.166403	0	0.174634	0	0	0.390733	0	0.181077	0	1.78936	2.03549	3.02822	2.22924	3.57093	2.56623	2.99458	2.19415	4.23999	1.41444	4.73964	1.65515	0	2.06447	2.15053	3.71239	2.23007	3.36459	4.06419	2.10168	0	0.549194	1.51064	1.22816	1.17101	2.18538	0.222025	1.57041	1.17785	1.4915	1.28955	2.33427	1.74105	2.02517	3.50198	5.04609	2.77478	24.5491	20.7384	19.3703	3.74633	3.04965	1.3525	2.16878	0	1.86491	0	0	0	0.373252	0.383491	0.438304	0.767466	0	0	0	1.83555	0	1.52555	0.345321	0	0	1.126	0.361536	0.505498	0.444391	0.47402	0.356481	0	0	0	0	0	0	0.597459	0	0.590002	1.04528	0	0	0	0	0.262484	0	0.281255	1.16567	0	1.15482	2.06593	0	0	0	0.26628	0	0	0.233314	0.0730221	0.14358	0.202194	0.342847	0	0.855227	0.490753	1.38016	0.345291	0.85728	0.689092	0.699603	0.54816	1.91866	1.29226	0.345901	0.419219	1.37844	0.822643	0.69848	0.99942	0.964078	0.423636	0	0	1.10859	1.81848	2.16787	1.47635	0.301168	0.0687566	0.145982	0	0	0.76347	0.30729	0	0.148244	1.62529	0.991796	1.3445	0	6.2339	0.665285	0.304698	0.574492	0	1.52299	0.899156	1.32241	1.0011	0.905821	0.399828	0.0837317	0	0.153801	0	0.228013	0.212343	0.687904	0	0	0	0.139158	0	0	0.542818	0.309565	0	1.47673	0	1.55002	0.545835	0.372874	0	0.749989	0.543161	0	0	0.379503	0.233071	0.202419	0.666599	0.377599	0	0.414212	0	0.202865	0	0.804464	0	0	0.440465	0.179993	0	0	0.547208	0	0	0	0.187562	0	0	0.109985	0.582871	0	0.552312	0	0	0.297235	0	0.256396	0.126321	0.495497	0.162024	0	0	0.12448	0	0.35905	0	0	5.22954	2.01534	0.261008	0	0.644646	0	0	0	0	0	0	0.440648	0.538095	0	0.521722	0.445443	0.335389	0.392536	0	0	1.01665	0	0	0	0	0	0.166175	2.47343	0.823514	0.470664	1.87945	1.54803	1.55374	0.405989	0	1.46413	0	1.99939	1.6695	0.234535	0	0.430681	0.429306	0	0	0.903685	1.07335	0.686397	1.69931	0.646604	0.768118	0.165631	0.46291	1.00933	0.596388	0.655925	0.898164	2.07318	0.126216	0.398532	2.26185	0.273377	1.68307	0.379988	1.27526	0.359617	0	0	0	0.104089	0.167418	0	0.666279	0	0.237622	0.162627	0	0	0	0	0	0	0	0.165336	0	0	0.0652848	0	0	0	0	0.701609	0.692601	0	0.735058	0.150045	1.55034	0.108024	0.331296	0.564466	0.680557	1.90983	0.292561	0	0.601836	0.205153	0.834398	0.270458	0.0895191	0.097831	0	0.265562	0.681917	2.2746	0.210702	0	0	0	1.24638	3.43623	0	0.858702	1.73572	1.14564	1.07259	0.130049	0	0.598447	0	0.279175	0	0.142721	0.348908	0.308953	0.314991	0.679044	0.551293	0.517009	0.311123	0.241247	0.221004	3.02111	3.35948	0.817629	0.286962	1.43259	0.653652	0.56834	0	0	0	0	1.2249	0.678332	0	1.73892	0.584747	0.359947	0.770715	0	0.272991	1.14398	1.10871	0.420607	0.2108	0	0	0.23305	0	0	1.38164	0	0.52247	1.26369	4.55731	0.134551	1.75066	0.506656	0.827008	1.51378	0.22788	0.126901	0	0	0	0.467398	1.62955	0	1.5074	0.429403	0.201767	0.880593	0	0.272026	0	0.464217	0	0.112609	0.714994	0.577925	0.469025	0.456082	0.212527	0.402074	0.487046	0.266867	0.056852	0	0.881805	0.730357	0.362794	0.985643	0.600481	0.456437	0.547866	2.38842	3.33774	3.15539	4.99491	1.12764	0.792787	3.55827	2.5059	1.33721	3.34456	0.859694	3.70708	1.92401	3.13394	0.253728	0.741097	2.95257	3.11443	0.0801801	0.126716	0	0.0261182	0.6221	0	0.0812932	1.03498	0.578725	1.28193	5.40237	3.18452	4.92853	0	2.17613	1.89686	4.35148	6.49855	3.01743	0	5.42552	1.52879	0	1.4355	0.885618	0.311456	0	0	2.29566	0.844195	2.12392
CSS0014187.1	0	0	0	0	0	0	0	0	0	0	0	0	0	0	0	0	0	0	0	0	0	0	0	0	0	0	0	0	0	0	0	0	0	0	0	0	0	0	0	0	0	0	0	0	0	0	0	0	0	0	0	0	0	0	0	0	0	0	0	0	0	0	0	0	0	0	0	0	0	0	0	0	0	0	0	0	0	0	0	0	0	0	0	0	0	0	0	0	0	0	0	0	0	0	0	0	0	0	0	0	0	0	0	0	0	0	0	0	0	0	0	0	0	0	0	0	0	0	0	0	0	0	0	0	0	0	0	0	0	0	0	0	0	0	0	0	0	0	0	0	0	0	0	0	0	0	0	0	0	0	0	0	0	0	0	0	0	0	0	0	0	0	0	0	0	0	0	0	0	0	0	0	0	0	0	0	0	3.57e-09	0	0	0	0	0	0	0	0	0	0	0	0	0	0	0	0	0	0	0	0	0	0	0	0	0	0	0	0	0	0	0	0	0	0	0	0	0	0	0	0	0	0	0	0	0	0	0	0	0	0	0	0	0	0	0	0	0	0	0	0	0	0	0	0	0	0	0	0	0	0	0	0	0	0	0	0	0	0	0	0	0	0	0	0	0	0	0	0	0	0	0	0	0	0	0	0	0	0	0	0	0	0	0	0	0	0	0	0	0	0	0	0	0	0	0	0	0	0	0	0	0	0	0	0	0	0	0	0	0	0	0	0	0	0	0	0	0	0	0	0	0	0	0	0	0	0	0	0	0	0	0	0	0	0	0	0	0	0	0	0	0	0	0	0	0	0	0	0	0	0	0	0	0	0	0	0	0	0	0	0	0	0	0	0	0	0	0	0	0	0	0	0	0	0	0	0	0	0	0	0	0	0	0	0	0	0	0	0	0	0	0	0	0	0	0	0	0	0	0	0	0	0	0	0	0	0	0	0	0	0	0	0	0	0	0	0	0	0	0	0	0	0	0	0	0	0	0	0	0	0	0	0	0	0	0	0	0	0	0	0	0	0	0	0	0	0	0	0	0	0	0	0	0	0	0	0	0	0	0	0	0	0	0	0	0	0	0	0	0	0	0	0	0	0	0	0	0	0	0	0	0	0	0	0	0	0	0	0	0	0	0	0	0	0	0	0	0	0	0	0	0	0	0	0	0	0	0	0	0	0	0	0	0	0	0	0	0	0	0	0	0	0	0	0	0	0	0	0	0	0	0	0	0	0	0	0	0	0	0	0	0	0	0	0	0	0	0	0	0	0	0	0	0	0	0	0	0	0	0	0	0	0	0	0	0	0	0	0	0	0	0	0	0	0	0	0	0	0	0	0	0	0	0	0	0	0	0	0	0	0	0	0	0	0	0	0	0	0	0	0	0	0	0	0	0	0	0	0	0	0	0	0	0	0	0	0	0	0	0	0	0	0	0	0	0	0	0	0	0	0	0	0	0	0	0	0	0	0	0	0	0	0	0	0	0	0	0	0	0	0	0	0	0	0	0	0	0	0	0	0	0	0	0	0	0	0	0	0	0	0	0	0	0	0	0	0	0	0	0	0	0	0	0	0	0	0	0	0	0	0	0	0	0	0	0	0	0	0	0	0	0	0	0	0	0	0	0	0	0	0	0	0	0	0	0	0	0	0	0	0	0	0	0	0	0	0	0	0	0	0	0	0	0	0	0	0	0	0	0	0	0	0	0	0	0	0	0	0	0	0	0	0	0	0	0	0	0	0	0	0	0	0	0	0	0	0	0	0	0	0	0
CSS0010830.1	7.44972	2.60715	2.66203	8.14149	8.99484	10.2035	8.51656	7.96987	9.06303	0.677017	1.0268	1.5184	4.27678	6.49544	6.14208	6.15314	5.50551	5.37877	4.39745	3.79052	6.865	6.77243	5.00764	6.95376	13.3684	9.81892	11.7173	4.21045	6.90914	7.15915	7.00629	8.4045	8.63493	15.1924	17.8966	1.12273	1.26586	1.1984	1.43961	2.55503	2.13947	0.908741	27.433	0.975105	0.955617	1.02563	1.10857	1.04784	0.713903	0.758357	0.994653	0.967489	0.911533	0.863937	0.709895	0.964042	0.750957	0.534419	0.77302	1.42459	1.09382	0.770175	0.577955	0.574037	1.05033	1.11408	1.1768	1.06465	0.954062	1.8084	0.617814	1.35784	0.64113	0.668784	0.677009	0.774573	2.41342	0.854765	1.92295	2.65227	1.1118	1.07885	0.75387	2.16935	1.71959	1.15128	1.14632	1.56435	1.44295	2.26637	2.33077	1.1229	4.92951	6.35923	3.17204	3.32877	1.3832	2.69492	1.39533	1.7348	2.80207	2.61455	2.47483	1.12238	2.47739	2.96146	2.96665	3.82625	1.96545	3.37739	3.43468	3.25546	2.87678	2.78808	3.92435	3.74658	2.64372	2.55607	2.77151	2.13287	2.81331	4.83277	2.11316	0.493975	0.599559	0.826992	0.869196	0.744916	1.03065	0.59387	0	0.712036	0.619758	0.779827	0.587374	1.10661	0.4206	0.691732	0.607336	0.941686	1.19404	1.01635	1.7145	2.2858	0.840661	2.31932	2.14904	2.44363	1.28489	1.24446	1.03187	1.85305	1.48878	1.74827	1.43463	1.83337	2.24166	1.67396	1.47466	1.60439	1.14017	2.1345	2.07051	2.31382	3.05291	3.07109	2.26157	2.6559	9.71521	12.8972	6.34577	11.8454	5.98821	6.31995	5.83041	2.64741	1.58225	1.6059	14.0958	11.916	10.6997	2.70203	2.80272	3.41261	1.92843	1.73888	2.17774	1.68757	0.302587	0.731863	0.283835	1.39107	1.57284	1.15725	1.47629	1.16057	1.05467	1.85258	0.401502	0.530624	0.401502	0.782707	0.521253	0.193789	0.97282	1.14312	0.642307	1.07381	0.236386	10.1154	12.7021	12.0073	10.7737	14.4284	13.9649	7.34218	7.41868	9.11358	9.06379	14.1577	9.3585	14.6058	10.711	1.21248	1.30993	1.3178	1.1889	3.51284	2.63832	5.82494	4.58244	4.26195	6.41439	7.82467	4.6215	2.75852	6.47418	4.39619	6.4457	9.04221	6.59954	5.97091	5.55507	10.8199	9.29341	0.983483	1.06264	1.75168	1.34867	1.41851	1.7875	2.05321	2.01405	2.01488	1.34217	1.29217	5.82433	7.15219	5.76435	6.17551	1.49047	1.25814	1.56896	1.6292	2.36321	1.97751	1.36482	1.4593	0.962828	1.27842	1.86692	0.922564	1.13504	1.0924	1.01932	8.15239	4.70884	4.82384	2.69135	5.73437	1.40004	5.10977	0.981401	5.77291	3.34515	12.5858	0.406031	0.417485	12.758	15.0232	13.6665	15.2821	15.2251	14.0728	15.5754	12.8602	10.9701	11.4958	10.968	19.4889	16.1047	14.8393	12.4664	16.2689	12.2553	13.1982	9.56122	5.89422	9.59038	11.1392	10.7534	9.9568	13.0023	9.84657	11.668	9.73851	10.2999	9.22164	8.19707	8.18057	9.08337	6.42522	6.44081	5.86283	5.50802	5.27561	4.05522	15.8748	12.8702	7.16631	1.4685	14.4438	14.2819	15.9135	15.3844	17.1457	16.7209	16.1779	15.4105	13.6237	13.8061	12.7667	21.326	20.3754	19.3401	20.7543	22.1979	21.1695	9.86214	11.8725	11.3723	10.0799	8.77118	9.2395	12.1073	12.6622	9.85395	21.6781	10.9844	9.24899	9.87519	11.9821	12.8912	12.1277	13.2199	12.5468	10.2161	10.2632	10.2881	12.4647	9.08358	10.8756	13.7412	12.6215	27.211	21.7366	22.7041	22.1924	19.7157	9.43131	12.6682	6.67816	5.5402	13.7201	15.6525	14.4181	16.365	16.1555	4.15956	8.92269	6.62505	7.10383	6.56573	6.63238	7.53035	5.01358	7.98387	8.30388	5.44983	7.39118	8.44063	4.18221	9.55404	7.40726	6.9198	6.20646	1.30866	9.49951	9.16852	10.3882	10.985	11.1317	0	0	0	0	0	0	0	0	0	1.1945	0.910541	0.813758	1.77486	0.48799	1.31949	1.39076	1.79119	2.04591	1.06909	1.18171	1.68415	1.2763	0.886783	0.831214	10.6421	8.44298	11.2874	8.26684	9.5109	7.80941	7.43496	6.46981	5.28431	6.8834	6.13117	5.07011	6.08361	5.44334	7.05197	7.67037	7.26404	8.30135	9.89398	7.38854	5.20673	7.74529	8.08112	6.98017	6.43307	6.86224	9.12505	7.69803	6.27038	8.54586	7.23904	7.81157	10.4899	9.53746	7.27614	9.11177	4.89017	8.10164	6.31081	5.6228	6.8114	6.89129	8.61531	6.66859	10.493	9.46426	12.9345	8.74782	8.57607	9.1107	8.70884	9.38627	9.33318	7.94737	10.2386	12.8257	10.6373	10.2994	10.466	9.79475	10.8248	8.43361	11.9011	12.9775	12.7087	11.4457	11.3233	8.28934	9.0656	1.69119	0.524894	11.0836	14.85	13.4739	10.6342	11.1818	15.265	13.4381	18.1115	17.1816	19.0332	17.4223	16.7554	13.6349	12.9297	14.7693	15.2016	15.9256	15.9882	15.5943	17.8577	17.048	18.2308	17.9799	16.641	15.6286	7.52983	5.27446	3.85149	4.89904	6.15339	7.64019	6.31188	7.21291	6.65755	6.17277	4.57621	5.13447	8.44081	8.52916	7.84374	7.39693	8.97351	8.96061	2.19456	2.53632	3.92637	3.20221	7.56407	5.64247	7.82609	6.50399	6.17511	8.76239	6.17038	15.8389	14.8611	2.02772	4.61492	11.162	13.141	11.9832	12.5419	8.62095	8.05164	2.11429	1.91039	2.06473	1.59406	1.64026	1.36934	1.84155	1.20606	1.50902	1.39112	9.46025	8.90688	7.2764	7.62005	6.67124	5.93288	5.32725	10.4398	9.30792	9.57074	3.96265	3.42364	4.12264	9.73101	8.97501	0.181734	0.267034	0.356634	3.23441	1.69902	0.4731	1.42677	1.22506	2.27858	4.68378	1.60529	1.8882	1.91362	2.17231	1.94985	3.02662	1.12363	2.00937	2.55538	2.28991	3.62457	1.66073	1.71503	3.23106	3.44703	2.32506	1.50939	1.36002	1.31311	1.62484	1.66767	1.52403	1.44253	1.2447	1.4608	1.37705	1.14553	0.724814	1.44065	0.601948	0.946915	0.532872	7.26073	0.818206	0.704393	0.891668	3.70963	2.45279	1.49996	1.71418	2.40845	1.24428	2.76724	1.24908	1.02006	0.906775	1.29407	6.90206	1.24255	0.737302	2.00603	2.01565	1.48598	1.65205	1.83344	1.53452	2.51582	3.42288	1.63036	1.49139	1.02265	1.10098	2.18879	2.69951	1.8382	2.89422	0.948733	1.66673	0.785158	1.2488	3.38614	2.35082	4.16765	2.52486	2.48562	2.44835	2.15865	3.18022	1.62856	1.79128	2.20475	3.14753	2.40022	2.10117	1.83164	2.43419	3.49718	3.16659	4.32963	3.1538	3.73103	3.38391	4.80734	3.18577	3.67328	5.11556	4.6653	1.81656	1.99654	1.80558	5.34224	1.43322	1.13119	1.20911	5.26756	5.54066	4.84211	5.71579	0.949377	1.26827	4.49967	6.38506	5.81035	1.37771	2.53428	1.13924	0.418957	1.12944	0.381668	0.292991	0.414834	3.03899	3.90571	2.49281	2.68697	1.73714	3.09087	2.57989	1.92556	2.19529	3.06511	1.47481	0.837301	1.55511	1.36158	2.87785	1.1585	0.499939	2.28293	1.69432	1.68604	0.614979	1.04374	1.00363	1.18938	0.324626	0.526274	0.341283	1.20086	1.59218	1.54887	0.497006	0.453568	0.497951	1.30538	1.25485	0.969267	0.721336	0.0703807	0.0292411	1.01437	1.82831	2.02436
CSS0030279.1	0.296678	0.411959	1.50532	0.0419757	0.108574	0.136137	0.0286656	0.0429256	0.0781912	0.0739674	0.414344	0.316675	0.771298	1.36945	1.109	0.72015	0.862506	0.69375	0.676933	0.301729	0.798347	0.763276	0.840698	0.751573	0	1.16483	3.30731	6.43657	0.481307	1.03587	0.924588	1.21749	0.595846	0.381013	0.251109	0.131963	0.187536	0.25109	0.266591	0.600949	0.131447	0.35218	0.0775962	0.0784815	0.0598409	0	0	0	0.0269486	0	0.0773332	0.0364808	0.0419687	0.0258122	0.0292605	0	0.051356	0.279378	0.0741407	0	0.0835757	0	0.0473245	0.0782633	0.0307905	0.459216	0.270542	0.166354	0	0.285878	0.165261	0.357335	0.369975	0.189135	0.426235	0.21798	0.223931	0.0724388	0.0470484	0.231797	0.397721	0.190305	0.144085	0.208945	0.0805518	0.251963	0.404988	0.343479	0.444879	0.240683	0.198434	0.141937	0.0421286	0.0550488	0.00721498	0.0312691	0.0661812	0.0214282	0.0692653	0.0826881	0.0139407	0.0539085	0	0	0	0	0.0197141	0.114602	0.225121	0.0707926	0.0486673	0.119511	0.113776	0.112152	0.182961	0.406328	0.121979	0.22816	0.0334099	0.0628906	0.116606	0.0774662	0.168383	0.0258272	0	0.132059	0	0	0	0.229212	0.41428	0.340592	0	0.0791013	0.0247134	0	0.0736485	0	0.0351605	0.0449435	0.26337	0.170476	3.515	1.3045	0.814873	0.839117	0.930546	2.44034	0.265316	0.429509	0.198165	0.512845	0.675252	0.341483	0.423389	0.497047	0.528812	0.423194	0.232552	0.359468	0.470169	0.443418	0.681123	0.489607	0.364999	0.455964	0.426821	0.426939	0.239179	0.584583	0.325653	0.564609	0.179371	0.162013	0.224965	0.640592	0.601681	1.11388	0.523631	0.223636	0.143468	0.27053	0.248492	0.214879	0.0323211	0.130836	0.0788868	0.0469279	0.0964166	0.458573	0.285054	0.170366	0.167161	0.206572	0	0.0953816	0.163094	0	0.245834	0.235146	0.245834	0.0693652	0.0310067	0.159006	0	0.017547	0.196587	0.387418	0.262398	0.167255	0.194145	0.180815	0.269485	0.599692	0.428678	0.168861	0.138696	0.194551	0.379348	0.87628	0.421384	0.719449	0.473571	0	0.124379	0.127803	0.335933	0.262172	0	0.0773455	0.126413	0.116881	0.105865	0	0	0.114816	0.116588	0	0.123857	1.81005	1.61095	1.60282	2.70135	1.71421	1.27296	0.471127	0.420795	0.267283	0.203455	0.434958	0.543076	0.0470865	0.129717	0.0524082	0.396365	0.328583	0.232647	0.225964	0.244089	0.391415	0.0212039	0.18453	0.320074	0.287897	0.521217	0.561823	0.236626	0.214505	0.207003	0.191957	0.333611	0.449043	0.181202	0.101911	0.17116	0.250653	0.285699	0.222395	0.0730662	0.20017	0.0972802	0.130653	0.25007	0.34337	0.352022	0.158872	0.217023	0	0.0521807	0.0793927	0	0.107409	0	0.034362	0.143807	0.147213	0.0596414	0.184867	0.258793	0	0.176467	0.122109	0.0482268	0.0396704	0	0	0.356314	0.0298555	0.0672835	0.418167	0.371811	0.352274	0.266369	0.151684	0.204916	0.268369	0.0957753	0.144035	0.580046	0.889353	0.84449	0.701666	0.374474	0.348973	1.1956	1.2714	1.01349	0.109809	0.223251	0.19627	0	1.15747	1.97252	2.26088	3.60964	2.07984	1.8338	1.25453	2.50342	0.122437	0.09399	0.0165488	0.124896	0.161919	0.0580051	0.00134578	0.0259766	0.0362008	0.140942	0.132885	0.0736027	0.0586423	0.185341	0.0428529	0	0.219383	0.0596568	0.0998285	0	0.264005	0.276491	0.0514	0.134002	0	0.147052	0	0.136174	0.11982	0.121908	0.0794329	0.0950531	0.154482	0.325237	0.281719	0	0.221133	0.108737	0.0909997	0.148948	0.0416304	0.171352	0	0.0666	0.206497	0.183871	0.114989	0.417538	0.434973	0.190756	0.159787	0.389084	0.103389	0.2266	0.157307	0.0394415	0.15108	0.260906	0.111629	0	0.156958	0.365057	0.301265	0.179905	0.127283	0.212764	0.0870132	0.0700987	0.194796	0.068859	0.327859	0.319167	0.2515	0.0306566	0	0.0461378	0.0171874	0.0591807	0.0628998	0.0259574	0	0	1.10001	0.0416962	0.169366	0.384255	0.582422	0.51708	0.774715	0.392313	0.587385	0.123336	0.216522	0.192108	0.272511	0.0817093	0.110572	0.188763	0.269454	0.346609	0.466439	0.405467	0.167562	0.813344	0.899333	0.255679	0.547474	0.320655	0.0693541	0.459393	0.214921	1.30416	1.08445	0.655593	2.23034	3.07251	0.296912	0.562307	0.172488	0.401597	0.211792	0.182598	0.157044	0.165086	0.070407	0.114349	0.24984	0.368626	0.265082	0.345898	0.305317	0.204745	0.362969	0.0699877	0.395955	0.151255	0.235578	0.0677983	0.199629	0.0708881	0.284405	0.134705	0.101093	0.160491	0.152261	0.19444	0.210387	0.0807389	0.168003	0.278268	0.225762	0.751137	1.13709	1.62497	0.991174	1.02868	1.54708	1.24191	2.06334	1.13346	1.31108	1.75723	2.69175	1.36926	1.45104	5.24859	0.561678	0.589213	0.49596	0.410648	0.218572	0.280334	0.25429	0.373949	0.459247	0.542754	0.582369	0.520685	0.353043	0.617336	0.608065	0.944416	0.463342	0.42601	0.676207	0.495338	0.693432	0.311475	0.823817	0.379916	0.613046	0.293735	0.571737	0.234166	0.127691	0.181677	0	0.23722	0	0.187048	0	0.469997	0.438068	0	0.118066	0.186367	0.134459	0	0.289511	0.100695	0.388043	4.03373	1.56043	3.67473	2.29999	0.327915	0.427584	1.73387	0.99836	0.726672	0.603648	0.594169	0.775075	0.375508	0.0131972	0.103701	0.466969	0.474429	0.164483	0.22952	0.199362	0.302932	0.163857	0.263904	0.298344	0.139724	0.330464	0.186249	0.816594	0.698807	0.172131	0.276027	0.0824396	0	0	0	0.061178	0.0341242	0	0.0680434	0.150577	0	0	0	0	0	0.0394295	0	0	0.0261704	0.391045	0.340454	0.121121	0.313138	0.42104	0.237254	0.0291168	0.235314	0.478012	0.512351	0.343291	0.166339	0.257091	0.266705	0.0296869	0.0973947	0.103377	0.0807441	0.65507	0.694254	0.0682492	0.257266	0.173105	0.511618	0.442689	0.312177	0.223652	0.546794	0.407825	0.466259	0.327655	0.425739	0.193972	0.166325	0.353021	0.0485375	0.114099	0.150791	0.222523	0.343314	0.282914	0.31115	0.128315	0.398244	0.239677	0.283571	0.294094	0.625254	0.340621	0.225839	0.55729	0	0.0941081	0.117907	0	0.136644	0.192277	0.111871	0.0872827	0.467404	0.0539538	0.0408838	0	0.210999	0.149097	0.170005	0.0643123	0.0503391	0.25399	0.24845	0.213494	0.199449	0.249113	0.212724	0.222078	0.265569	0.29715	0.573497	0.12691	0.626908	0	0.0821337	0.166572	0.108936	0	0	0.0214168	0	0.0902096	0.0886575	0	0.0900704	0.370346	0.167149	0.197867	0.233318	0.118424	0.223955	0.298378	0.273749	0.148947	0.209445	0.389996	0.106229	0.303822	0.115523	0.238013	0.154343	0.0920532	0.093071	0.110428	0.215875	0.092651	0.0705768	0.180596	0.138059	0.29418	0.254262	0.248148	0.187909	0.305141	0.721942	0.858053	0.787934	0.719531	0.586535	0.345018	0.66548	0.906159	0.752168	0.653806	0.422414	0.958304	0.828869	0.362037	0.0825646	0.218294	0.495402	0.379762	0.0580312	0	0	0.0792298	0.340859	0.0370629	0.264005	0.27823	0.163482	0.176464	0.275646	0.121367	0.0384741	0.0333189	0.099455	0	0.117173	0.307401	0.393704	0.122395	0.513931	0.0648817	0.33137	0	0.0835728	0.053971	0	0	0.461556	0.251914	0.0973442
CSS0027040.1	0.265824	0.635237	1.02	0.0257544	0.0283291	0	0.599954	0.732074	0.420677	0	0	0	0.0347985	0.0733557	0	0	0.0336719	0	0	0	0	0.42259	0.153107	0.387008	1.39278	1.5663	0	0	0.88625	0.285254	0.0999004	0	0.42493	0.112165	0.183421	0.143953	0.128089	0.0880301	0	0.204443	0.0101306	0.0377197	0.148175	9.56819	12.1355	13.9009	12.2187	13.2324	12.4533	9.5877	10.7967	9.94699	9.49228	9.20445	10.711	12.1912	7.42167	7.88138	10.4011	10.6017	11.0473	11.1811	9.05265	17.0313	9.51559	0.0105084	0.0221079	0	4.16003	5.37279	1.04965	1.22163	1.64196	0.892496	0.75977	1.03798	2.73891	5.77755	2.7173	3.7563	0.207478	0.205348	0.273574	3.27043	2.80233	0.449698	0.748327	0.965362	0.36724	0.61483	0.511525	0.645605	0.116826	0.0649852	0.0543528	0.238602	0.229732	0.641752	0.187873	0	0.0526933	0	0.0700608	0.155483	0	0.128351	0.145742	0.933566	0.556007	0.17751	0.359095	0.335196	0.378882	0.208583	0.208876	0.29184	0.170267	0.711535	0.599206	0.548001	0.662901	0.0932105	0.108822	2.77101	2.01853	1.67986	10.1371	5.94464	7.24481	3.66431	3.62423	4.57569	5.39166	6.1246	2.79978	1.22787	2.41611	3.18623	0.0325151	0.380687	0.0464285	0.17909	0.282867	0.28278	9.80259	6.11994	0.202359	6.0006	3.02706	4.73425	4.31878	0.542088	0.337911	0.549094	0.142971	0.374794	0.10041	0.126671	0.0951107	0.0791162	0	0.00917064	0.00794894	1.53645	0.0976615	0.00951801	0	0	0.00580761	0.0501277	0.200031	0.254636	0.143619	0	0.0220487	0.0576878	0.186128	0.0260329	0.0927999	0	0	0.37124	0.383896	0.153449	0.753018	1.0398	1.38443	0.964007	0	0	0	0.955176	1.15553	0.423615	1.01886	0.54221	0.581958	1.03943	0.332903	1.09361	0.332903	5.51816	0.204306	0.391889	1.68085	0.719958	0.281348	0.430855	1.1122	0.0679418	0	0.066279	0	0.34013	0	0	0	0.0962672	0.0318589	0.732866	0.126312	0.207989	0.0812109	0	0.267421	0.22385	0.0684874	0.534145	0.990772	1.0307	1.50658	0.623644	2.17318	1.89586	2.23589	0.393693	0.886955	1.07495	0	1.29454	0.191286	0.051273	0.047353	1.31544	1.28576	1.26661	0.684262	0.968548	0.499597	0.596142	0.124097	0	0.0304061	0	0.0817495	0.144093	0.143948	0.268126	0.081397	0.252776	0.503171	0	0	0	0	0	0.219798	0	0.114695	0.0676843	0.10853	0.0399046	0	0	0	0.20657	0.205869	0.32623	0.169057	0	0	0	0.131849	1.02902	4.29379	1.92979	0	0.354216	0.582322	0.322573	0.654326	0.2866	0.621223	0.463771	0.654583	0.688037	8.03574	10.304	9.17205	0.634768	0.6951	0.757459	0.496241	0.318189	0.15319	0.713937	0.730669	1.01341	0.611112	1.59121	1.32216	1.33517	1.0638	1.25066	1.41369	1.77713	1.46253	1.32185	2.8539	3.34673	2.76858	3.80157	4.02126	3.50594	3.72827	5.87873	4.93594	9.14982	1.02041	0	0	2.58628	2.05751	5.30981	3.86393	2.88395	4.50812	3.11754	2.95231	0	0	0.00912651	0.131763	0.718799	0.986934	1.14967	1.45875	0.560095	0	0	0	0.0113093	0	0.021895	0.17634	0.00973907	0.0873923	0.907549	0.0692315	0.290524	0.080835	0.0247648	0.0783085	0.097052	0	0.0348511	0.115977	0.235863	3.11962	0	0	0.0454446	0	0.132885	0.301756	0.173516	0.167446	0.172935	0.295363	3.63541	2.91849	1.08385	0.872346	0.11902	0.0303467	0.053865	0.0744322	0.112247	0.119063	0.0480976	0.124319	0.0409977	0.019744	0.117451	0	0	0.306031	0	0	0	0.177942	0.0476045	0	0.0471699	0.147106	0.00778758	0.101372	0	0.0321835	0	0	0	0	0	0	0	0	0	0	0	0	6.8048	1.80438	0.429827	0.256927	0.657546	2.93838	3.3776	2.19979	2.29988	2.03037	0.584556	1.90502	1.83914	0.613079	0.892304	1.50399	0.719063	0.912721	0.17946	0.264801	0.394564	0.187761	0.0253225	0	0.056923	0.0231091	0.0218173	0.0235888	0.0111396	0.132963	0.360411	0.257461	0.42271	0.348353	0	0.0116312	0	0.0203596	0.00913691	0.0231948	0.0589845	0.0199942	0	0.0752962	0.0102262	0.0201968	0.0428106	0.0184903	0.0720093	0.0895883	0.111341	0.0542857	0	0	0.00780852	0.0165352	0	0.0457622	0.0161027	0.147059	0.0999468	0.00856354	0.00981012	0	0.0184573	0	0	0.0281456	0.0472211	3.61832	0.852994	3.30358	3.34397	6.53817	1.1437	1.02033	3.10731	1.44783	1.10981	2.33714	1.73264	2.1386	4.61125	2.63474	0	0	0	0.416649	0.298256	0.235915	0	0	0.377882	0.513339	0.298945	0.408772	0.0591508	0.606436	0.137101	0	0.0973753	0.319108	0.723211	0.295429	0	0	0.639456	0	0.267824	0.315397	0.463166	0.717771	0.667875	2.87941	2.11236	9.88495	9.92717	1.7308	1.30697	8.48046	9.0821	2.94996	3.42418	4.78202	3.91457	5.41869	5.49857	0	0.10345	0	0	0	0.639232	0.105132	0	0.273179	1.98206	0.468123	6.78817	0.170304	0.274333	0.506119	0.182052	0.500996	0.0692064	0	0	0.0768913	1.25095	0.721389	0.170418	0.287792	0.215001	0.0805673	0	0.352541	0.395501	0.31691	0	0.550857	0.0566889	0	0	0	0	0	0	0	0	0	0	0	0.112745	0	0	0.0672733	0	0.155933	0.301812	0.0274603	0.298648	0.138165	0.623275	0.253855	0	0.0831064	0.455189	0.10544	1.46685	0	0	0	0	0	0	0	0	0	0	0.0461835	0.0916747	0	0	0	0	0	0	0	0	0	0	0	0	0	0	0	0	0	0	0	0	0	0	0	0	0	0	0	0	0	0	0	0	0	0	0	0	0	1.84273	0	0	0	0.156802	2.06861	0	0	0	0.192334	0	0.104959	0	0	0	0	0.120342	0	0	0.02379	0	0.131169	0.500623	0.0957241	0.171641	0.132869	0	0.0940427	0.1662	0.0874972	0.364084	0.431158	0	0	0.0387587	0.0149828	0.0140236	0	0.03271	0.0473873	0.0132453	0	0.0157426	0.327198	0.0182666	0	0	0.207511	0	0	0.0135042	0.307158	0.208339	0.33436	0.518545	0.0063637	0	0.201586	0.284202	0.21253	0.0100096	1.14649	0.263954	1.41605	0.100092	0	0.533205	0.444491	0.594168	0	0.422982	3.63619	4.41677	0.0270758	0	0	0.0605341	0	2.00248	0	0	0	0	0	0	0	0	0	0	0	0	0	0	0	0	0	0	0	0	0	0	0	0	0	0	0	0	0	0	0
CSS0035081.1	0	0.251972	0	0	0	0	0	0	0	0	2.45954	0.536252	0.515042	0	0.559251	0	0	0	0	0	0	14.1017	3.22936	4.08086	27.8425	0.714016	0	0	4.11714	6.67464	10.9473	9.47529	3.04554	0.229599	0.409416	0	0	0	0.290687	0	0	0	0	1.28446	0	0.525099	1.03516	0.579794	0.464347	0	0	0	0	0	0	0	0.369637	0	0	0	0	0	0	0	0	0	0	0	0	1.81761	0	0	0	1.66204	0	0	0	0	1.42838	0	0.275348	0	0.366139	0	0	0	0	0	0	0	0	0	0	0	0.661197	3.2331	0	0.50271	0	0	0.293311	0	0.333128	0.391787	0	0	0.166615	0.611579	0.754919	0.220897	0.201244	0	0.497366	0.191323	0.881158	0	0.430733	0	0.452597	0	0	0.230991	0	0	0	0	0	2.03173	0	0	0	0	0	0	0	0	0	0	0	0	0	0	3.69456	0.8977	0.368836	3.11952	0.879862	3.13835	0	0	0	0.338936	0	0	0	0.367883	0	0	0	0	0	1.01811	0.30186	0.216116	0.258621	0.934666	1.17385	1.79472	0	0	0	0	0.49373	0	0	3.90634	2.94602	2.45697	0	0	0.550943	0	0	0	0	0	0	0	1.30782	1.29898	0	0	0	0	0	0.371812	0	0	0	0	0	0	0	0	0.962844	0	0	0	0	0	0	0	0	0.272464	0	0	0.413921	0.757965	0.39937	0	0.455442	0	2.68419	0	0.322974	0	0	0	0	0	0	0	0	0	0	0	0	0	0	0	0.441713	0	0	0.94484	0	0	0	0	0	0	0	0	0	0	0	0.513616	0	0.470683	0	0.246936	0	0	0	0	0	0	0.787334	0	0	0	0	0	0	0	0.43613	0.317861	0	0	0	0.260457	0.682469	3.22581	1.35682	0	0	0	2.55577	0	0.502332	0.421973	1.15605	0	0	1.03885	1.23577	1.22977	0	0.996822	0	0	0	0	0.888771	0.756031	1.25627	0	1.79849	0.284259	0	1.43273	1.95297	0.439487	0.951507	0	0.64307	0.944284	0.832284	0	1.06903	3.27608	1.11917	0.35237	0.548944	0.278736	0	0	0	0.57132	0	0	0	1.38999	0	5.88192	3.91556	0	0	1.67695	0	0.945998	3.3203	0	0.978888	0.570675	0.524336	0	0	0	3.6913	0.535934	1.3455	1.00785	0	0	2.10937	0	0	1.94437	0	0	0	0.993737	0	1.25151	0	0.429465	0.445965	0.374005	0.606256	0	0	1.77393	0.445529	1.94235	0	0.517711	1.12523	0.943435	3.0923	0	0.465423	0.222837	0.151967	0.908639	0	0	0.73554	0.242494	0	0.92478	0.32902	0.582626	0	1.20596	0.660251	0	0.305934	0	0	1.02068	0.647323	0.258777	0.261956	0	0.468246	0.578805	0	2.41965	0	0.629999	0.349155	0.406905	0.195499	0	0.379928	0	0	0	0	0	0	0	0	0	0	0	0	0	0	0	0	0	0	0	0.582353	0	0	0	0	0	0	0	1.07151	0.620954	1.1225	0	0	0	0	1.15782	0.758606	0	0	0	1.24687	0	2.59249	0	0	0.345756	0	0	0	0	0	0	0	0.439125	0	0	0	0	0	0	0	0	0	0	0	0	0	0	0	0	0	0	0	0	0	0	0	0	0	0	0.481738	0	0	0	0	0	0	0.523212	0	0	0	0	0	0	0	0	0	0	0	0.30305	0.42501	0.482869	0.391251	0	0	0	0.774599	0	0	0	0	0	0	0	0	0	0	0	0	0	0	0	0	0	0	0	0	0	0	0	0	0	0	0	0	0	0	0	0	0	0	0	0	0	0	0	0	0	0	0	0	0	0	0	0.431756	0	0	0.197954	0	0.564353	0.757519	0	2.12895	0	0.696649	0	1.10895	0	0	0	0	0	0	0	0	0	0	0	0	0	0	0	0	0	0	0	0.351294	0	0.117311	0.756618	0	0	1.03924	0	1.18715	0	0	0.242676	0.516925	0.165404	0.141754	0	0.109881	1.21964	0	0	0	0	4.43117	3.53205	5.1508	2.15922	2.78321	5.32873	3.04533	2.022	1.23281	2.73149	3.51525	3.83968	0	0	0	0	0	0	0	0	0	0.35062	0	0	1.08764	3.11377	0.604362	0	0.538219	0	3.62101	0	0	0	0	1.20359	0.287245	5.50913	0	9.31407	3.49359	6.13183	15.0775	3.8684	1.78932	1.27758	0.175759	0	0.0889999	0	0	0	0	1.63739	0	0	0	0.416882	0	0.429151	0	1.23403	0	0	0	1.5057	0	1.09616	0.350931	0.356475	1.01556	2.20274	0	0	0.928081	0	0	0.540886	0.321616	0	0.211674	0.35658	0.374804	0.365715	0	0.631752	0.458898	0.527281	1.4375	0	0	0.641584	0	0.190468	0	0.206551	1.31322	0.819337	0.996249	0.488691	0	0	0	0	0	0.702479	0.387994	1.31215	0	0	0.473819	1.02508	0.724075	3.28853	1.49103	0	0	0.123105	0	0	0	0	0.36542	0.312893	0	0	0	0	0	0	0	0	0	2.05909	0	1.39604	1.13305	0	0	0	0	0	0	0	0.454175	0	0.335934
CSS0032855.1	0	0.829342	0.980575	0.627217	0	0.3808	1.05011	0	0	12.7698	5.43632	3.68189	0.646127	0.862648	1.44545	0.830857	1.81128	1.55811	0	0	3.12121	3.74092	4.77319	2.73078	0	0	45.3412	0	4.08027	12.7521	0.199432	10.7122	1.41206	2.38121	4.76516	0.781127	0.347521	0.868497	7.27957	0.508543	3.66897	4.67601	0.837084	1.49983	2.62081	2.82976	2.28582	0.975391	1.00227	1.02337	3.03718	1.57094	2.25002	2.56329	2.68751	1.14486	2.42537	0.909262	6.68274	2.38311	1.79381	1.93364	3.18732	5.99672	2.93803	9.1889	15.9343	11.8679	0.767085	0.920836	1.58156	2.52569	3.97436	5.57708	1.86922	5.97244	0.95739	2.06725	0.777137	0	1.10048	3.62538	3.83298	3.91498	3.9873	4.16344	1.70875	1.65675	5.14716	0	0	0	0	0	1.23452	1.6463	0.997503	0.587512	0.495652	0	1.58639	0	0	0	0.477779	0.486818	1.04998	0.568364	0.675458	1.6929	2.36504	0.263168	1.22675	2.08974	2.26693	0.558413	3.08015	2.47432	0.887086	0	0.836069	0.791633	0.834727	0.498623	1.09708	4.54832	0	0	0	2.72217	0	14.2272	0	1.95108	2.84142	1.17094	0	0	0	0	0	0	1.52131	0	0	0	1.04614	1.90961	1.0347	1.08758	0	0.475604	0	0	1.18431	0	0	0.926275	0	0.508772	0	1.93705	0	1.20637	0	6.66213	1.6446	0.949752	0.252108	1.63203	0.964818	0.7167	10.4605	6.34216	10.0603	14.2635	16.3452	10.5501	11.8354	12.2399	5.91714	1.57922	1.05546	1.11366	0.191126	0	0.641915	4.06522	0	0	0.374598	15.359	11.4562	4.99492	7.19985	7.33364	3.69477	0	0.740722	0.466827	0.740722	1.84148	1.1538	0.385622	0	1.5351	0.736968	1.45797	0.252582	0.224965	0	0.253936	0.63133	1.30621	0	1.30581	2.24906	1.89167	2.39435	4.1153	0.473387	0	0	1.96535	2.45392	6.00235	5.57744	1.02434	0	0	0	0	0	0	0	0	0	0	0	12.3081	5.70632	5.49816	3.28524	16.7676	5.7325	24.45	20.3969	23.0576	35.4887	61.0906	51.2055	6.32501	8.185	6.674	1.85068	1.99446	1.57899	2.31341	2.06816	1.11977	0.825453	0.973931	21.0004	23.197	32.2607	19.314	14.937	18.5509	14.2568	17.785	9.83583	11.8993	17.51	16.1167	15.1866	0.459857	0	0.252887	3.98126	0	3.13474	1.8599	0	13.3614	0	0.695911	1.97563	10.7781	2.59738	1.27097	2.12993	1.47286	2.05772	1.62652	2.76852	0.536824	1.11594	0	0.586698	0	1.13019	1.03738	2.4018	0.690629	1.83482	2.06613	4.00099	0.431392	0.622608	4.55365	6.15251	10.1532	12.2946	8.73543	10.496	8.6136	10.2438	1.82119	15.9602	15.8992	21.1576	11.4365	3.46297	5.91472	0.223872	3.76272	1.01384	0.727566	1.78738	11.2145	22.3164	0	0	0	0	0	0	0	0	1.85374	1.9621	1.28284	4.57742	2.23501	2.87603	4.92092	5.05639	0.953952	1.70887	0.842018	0	1.0909	0	1.09787	3.24672	0.74428	0.830596	3.6832	1.31298	0.780858	0.316798	0.931952	2.26315	3.6848	0	0	2.98932	0.856443	0	0	0	1.70572	1.73253	2.61702	2.91094	0	2.75248	6.09103	1.78305	0	2.8315	0.271662	0	0.809312	0	0	0.757455	0.232862	0.386858	1.48188	1.42866	0	0.782044	2.44934	0.365548	0.790234	1.39109	1.25869	1.78698	0.338453	2.12991	0.622008	3.64441	0	2.92797	1.45212	5.05974	0.929759	1.85642	1.71131	3.38006	1.39639	0	0	0	0	0	0	0	0	0	5.91764	0.288573	1.21551	4.85328	0.611028	2.72754	2.81852	4.47925	3.54882	1.8002	4.99955	7.49457	6.56845	4.42825	6.06623	0.211062	0.651949	0.193842	0.649196	1.1495	1.0705	6.18537	3.15358	0.526845	4.93225	0.543937	1.04771	3.29406	1.50135	4.66614	5.42362	8.19768	4.15099	6.1964	1.45204	0	2.10057	0.879243	0	1.87974	1.95697	0.444206	0	0.49096	0	3.57556	1.29769	4.37831	4.12701	0.472182	2.34128	1.95068	2.34447	0.444295	0.795085	3.00104	1.77338	1.66126	1.27497	0.791476	0.386794	1.27542	0.873293	1.75717	1.21552	3.59468	1.38934	1.38424	2.17599	7.56492	4.47106	9.46963	6.23015	5.18267	6.17999	6.03578	4.73725	4.93583	6.11916	7.93079	5.68082	2.45346	2.33277	2.45424	13.6582	18.2501	6.87188	0.800573	0	1.4035	0.317264	2.29916	1.44772	4.17126	3.81535	2.52377	1.1445	6.58135	4.46367	1.65742	3.38165	3.95785	7.32541	8.01535	4.2711	2.09908	3.08431	7.03221	3.5231	2.56714	5.02651	0.840728	0	0.884126	0.88579	0	0	2.32559	0.771788	0	0	0	0	0.925046	2.77746	0.86467	0	1.6777	0.831747	2.19635	2.93125	1.44469	1.15448	1.62252	2.05953	5.77979	6.06189	1.28714	4.74443	2.20758	7.76444	7.79879	1.10701	2.96366	6.94498	7.34128	11.545	3.02777	3.08463	3.57818	0.821981	0.567865	1.47366	3.07167	1.96938	0.76519	1.86695	0	0.273487	1.09315	3.19287	6.10184	3.64292	2.41153	3.08652	1.70686	2.05026	1.93776	6.17306	4.77268	0	1.30062	0.598308	2.90214	2.79232	0	0.4236	0.425637	3.65781	4.09208	3.51303	5.73107	2.22211	1.69428	0	2.72733	11.2291	16.7026	2.8428	0.218467	0.194147	0	0.902599	0.493203	0	0	0.645196	0.285911	0	0.744712	0	0	0.801681	0.792822	2.75611	3.88393	0.450331	3.52397	1.19799	0.403445	0	0	1.41763	0.262083	0	0	0.515637	0	0	0	0	0	0.282816	0	0	11.2555	9.95172	5.89437	0	0	0	0.47031	0	0	4.86908	0.526067	0	0.843856	0.412142	4.26765	0.439211	2.41612	0.293595	10.512	5.47449	7.22755	2.48192	0.154615	0	0	0.262999	0	0	0	2.32179	6.61618	3.05367	22.2492	6.39427	1.25506	1.91595	2.92271	3.61307	1.18121	0.531259	0	2.31706	2.29485	2.74688	1.06238	2.92073	1.31285	7.36996	0.388818	1.0988	0	0	0	0	0.83959	0.403381	0	0.541315	0.285265	0.529813	1.21062	0.457876	0.211214	0.550505	0.85661	0.241356	0.286889	0.925151	0.558915	0.275853	0	2.55197	3.24346	0.773155	0	0	0	0	0	0	0	2.10554	0.547188	9.94443	1.34768	23.8394	13.1027	7.04155	1.46733	5.56912	11.8216	20.9887	0	0.638822	0	0	1.27748	0	1.34084	2.39584	1.75054	0.646268	8.49325	4.79233	1.18323	2.24663	5.674	4.63783	30.8166	29.6394	27.6713	36.6361	81.5895	32.8851	16.9315	6.83251	9.19944	3.03846	0	0	1.18544	4.11122	7.35506
CSS0034677.1	0.262835	0.0928343	0	2.07202	2.20377	1.66231	2.23228	2.3572	2.94468	0.991618	0.191955	0.801418	1.6709	2.71509	1.40732	4.35758	1.27222	1.18984	0	1.13269	1.82217	2.47215	1.63376	1.3977	0	5.68973	0	0	3.66619	1.78107	1.61103	1.76294	2.41408	2.24591	1.41728	0	0	0	0.583476	0	0.133525	0.775995	3.74232	0.356265	0.0932025	0.087485	0.313131	0.336832	0.518072	0.13787	0.313034	0	0	0.168009	0.192978	0.199433	0.144673	0.273078	0.396851	0.236542	0.336457	0.131257	0	0.197803	0	0.863067	2.34674	0.373709	0.319244	1.54377	0.812402	0.823218	0.506376	0	0.600623	1.08305	0.660772	0.290595	1.21811	0.658677	0	0	0	0	0	0.14132	0	0	0.257843	0.0918858	0	0.134051	0	0	0	0	0	0	0.0953372	0.160982	0	0	0.375118	0.125471	0.0893677	0	0.0774006	0.0929036	0	0	0.145142	0	0.0864851	0.12772	0.105316	0.621948	0.190593	0.0854604	0	0.728495	0.921283	0	0	0	0	0.149703	0	0	0	0	0	0	0.113886	0	0	0	0	0	0	0	0	0	0	0.157908	0	0	0	0	0	0	0.0874304	0	4.26e-06	0	0	0	0	0.225887	0	0	0	0	0.153732	0.146655	0	0	0.115394	0.0929616	0.000148452	0.0749598	0	0	0	0	0	0.975344	0.938578	0.896682	0.231467	0	0	0	4.79e-06	0	5.72948	6.21094	7.9414	3.58199	2.32266	1.18182	2.54871	2.55536	2.30165	1.67485	1.5618	1.9206	2.40154	4.00157	4.38252	6.08134	4.38252	8.83386	5.54073	0.898777	13.7942	7.0055	9.03797	8.86353	5.82696	1.21172	2.81629	2.58061	3.73688	4.48877	5.50314	0.824727	0.661454	3.25416	2.5687	3.33042	6.06072	3.6817	3.03774	1.9532	2.4749	2.33235	2.70755	6.12559	4.21015	0.949293	2.47691	0	5.60703	3.65087	3.6895	4.70831	2.35575	0	2.08863	0.368041	1.05658	0	1.4964	0	0.464296	1.72239	2.84111	1.12034	1.51994	3.45003	4.94071	1.81402	1.15896	0.720848	0.402599	0.594351	0	0	0.228014	0.181369	1.97922	1.21632	1.18231	1.16929	0.775054	1.30599	0.233452	0.470385	0.385253	0.840615	1.23262	0.704882	0.683462	0	1.02189	0.0938633	0.0744153	0.147777	0.416451	0	0.895461	0.711319	0	0.394423	0.460593	1.11707	0	2.79241	0.317567	0.297563	0.700893	1.18642	0.583029	0.776748	0.328986	0.143162	0.171631	0.442254	0.491855	0	0.193807	0	0.131933	0.47147	0.560824	0.658216	0.527506	0.0696291	0.149165	0.268397	0.423971	0.137064	0.619604	0.34799	0	0.170332	0	0.612431	0	0	0.246747	0.14048	0	0.120468	0	0	0	0	0	0.101188	1.6275	4.94082	4.19647	6.02611	5.75603	3.94177	4.73871	5.10697	2.02062	1.09847	2.22556	0	0.13205	0.40326	0.401379	0.328258	0	0.497899	0.834935	0.299613	3.02e-06	0	0	0	0.280558	0.200205	0.595325	0	0	0	0	0.12548	0.76411	0	0	0	0	0	0.448037	0.787246	0.111023	0	0	0	0	0.873132	0.218943	0	0	0	0.620463	0	0.0781202	0.167372	0.646118	0.376773	0.571124	0.278444	0	0.157339	0.192589	0.219433	0.0851835	0.487115	0.244665	0.131567	0.29257	0.09247	0.13315	0.100721	0	0.341453	0.290732	0.320235	0.483496	0.065585	0	2.38232	3.5815	0.363869	0.450702	0.455892	0	0	0	0	0.0796823	0	0	0	0	0.243712	0.135567	0.000269736	0.0818526	0.156159	0	0.20419	0.217265	0	0	0	0	0	0	0.126678	1.95332	2.45004	2.52182	2.79282	3.22054	2.91457	2.33858	1.09584	1.12145	0.484987	1.30763	0.344626	1.8011	0.334932	1.77571	1.61093	1.07259	2.00951	1.1198	1.43785	0.333995	0.876016	0.558101	0.34114	0	0.768558	0.439324	1.18489	0.34638	0.681645	0.69236	0.86521	0.932225	0.366458	0.341233	0	1.10062	0.27732	0	0	0.398533	1.03982	0.680253	0.517645	0.885682	0.344356	0.172914	0.303667	0.428101	1.25855	1.35887	1.34853	0	0.706415	2.027	2.67722	1.72006	1.95374	2.04755	1.58226	1.29775	1.14132	0.989654	0.963477	1.40287	1.01706	1.899	1.94159	0.818752	4.5166	4.17239	3.61375	0.311497	0.495776	0.328131	0.452718	0	0.705331	1.2781	0.53942	1.99089	0.660299	4.73464	5.95503	7.98372	5.08382	3.81259	4.38847	6.02639	3.52922	3.66958	2.07027	3.92226	3.3996	2.65929	2.75266	1.48478	0.998155	0.612097	0	1.33423	0	1.06574	0	0.884474	0	0.75817	0	0.523811	1.01846	1.44378	0.584163	0.380269	0	0	0	0.226224	0	0.38929	0.180729	0.676156	0.635495	0.0981409	0.177901	0	2.57036	3.10478	0.864426	0.288433	4.02997	1.70806	2.68188	2.98515	0.320994	1.2824	0	0	0.195891	0	0	0.0853522	0.287673	0	0.128194	0.0394185	0	0.116316	0	0	0	0	0	0	0	0	0	0	0.125007	0	0	0	0	0.106062	0	0	0	0	0	0	0	0	0.332473	0.128691	0.223431	0.808109	2.05504	1.10091	5.80395	4.09106	3.60079	4.84941	0.848932	2.63955	7.97097	9.65289	5.21367	0.698005	0.6449	1.70618	1.23933	0.892555	3.33164	1.19401	0.439078	0.288781	0.807293	0.923723	0.999712	0	0	0	1.43909	0.167617	3.28606	9.7971	6.1975	2.51468	5.72061	11.072	8.1486	0.916774	3.01463	2.73453	2.81972	0.240292	0.321107	0	1.83599	0.715857	0.703105	2.98311	2.7671	0.29754	6.95113	2.54246	5.79267	8.53041	8.30597	8.54402	1.10437	0.728469	0.246285	0.0629161	0.256985	0.135334	0	0.450966	0	0.211542	6.67e-06	0.793249	0.973466	8.81765	0	0	0	0	0	0.197959	0	0	0	0	0	0	0.541455	0.352061	0.401106	0.713262	0.494015	0.651237	0.291502	0.43185	0	0.152622	0.138244	0.051856	0.314764	0.0713601	0	0.203427	0.183877	0.168416	0.191668	0	0.0511637	0	0.0917033	0.126129	0.19905	0.0545249	0.112129	0	0.256988	0.13527	0.113758	0	0.328102	0	0	0	0.4475	0.111953	0.115716	0.32703	0	0.178017	0	0.120912	0.484183	0.422636	0.201055	0	0	0.100851	0.0692642	0.683618	0.145106	0.291628	0.599732	0.599177	0	0.681645	0.616126	0.095523	0.166854	0.130244	0.37877	0	0.603765	0.843511	1.43598	1.21701	3.22844	0.913427	1.20659	1.32251	0.792677	0	0.122157	0.301954	0.639752	0.765497
CSS0034629.1	3.86961	4.40493	3.05636	0.704589	0.695575	0.715721	0.882384	1.05826	0.458343	1.99078	0.557435	0.549324	1.00897	0.64034	1.54643	1.2918	1.32913	1.71544	1.14513	0.604683	1.03421	1.76796	1.01926	1.96997	13.1364	0.0442801	0.070563	0	1.44439	1.15829	2.5938	0.759093	2.08701	3.12599	2.91465	2.26204	2.04911	1.59051	0.718578	4.53673	2.90565	4.85531	3.83541	0.093968	0.059193	0.0373001	0.0727751	0.140808	0.264072	0.160598	0.140721	0.2296	0.0535103	0.1893	0.148851	0.133189	0.58229	0.554022	0.226371	0.390594	0.373424	0.0362099	0.756364	0.479097	0.116768	0.394225	0.153876	0.631839	0.334288	0.200546	1.38495	1.57909	1.21922	2.70584	2.17184	2.09849	0.102493	0.172521	0.302357	0.304627	0.191844	0.0854521	0.125526	0.687649	0.550756	0.473146	0.350316	0.770378	1.00286	2.32111	4.51491	4.19884	0.0575956	0.0455983	0.214199	0.165903	0.190759	0.317936	0.0419629	0.036444	0.127344	0.18461	0.142584	0.329852	0.174448	0.186907	0.109523	2.12875	2.01543	0.642031	0.616368	0.732974	0.771602	0.837768	0.317988	2.17023	2.47932	2.16197	1.76728	1.76381	1.50507	0.800582	0.815528	0	0	0.0305403	0.126774	0	0	0	0.470636	0	0.0686341	0.0582499	0.0212044	0.10864	0.167334	0.200053	0.337784	0.116314	1.52937	1.23615	3.57895	3.8485	0.413415	1.84231	3.98503	2.1563	0.493783	0.69858	0.570077	1.35056	1.20128	1.26115	1.52977	1.45077	1.77621	1.54571	1.2865	1.61522	0.822092	1.11083	0.858738	1.53576	2.45868	0.952145	1.21984	0.737927	1.61112	1.50402	2.82895	2.60456	0.916268	0.57523	0.707866	0.545445	0.799329	0.623278	0.874415	1.66086	1.05713	1.84775	1.43733	1.91562	4.42809	4.06123	4.90004	6.46132	1.19866	0.644781	1.2388	3.09252	3.01092	2.3853	3.43743	2.47902	3.67795	1.1079	0.574777	0.857671	0.574777	1.26951	0.798842	0.828571	3.08436	2.48901	2.93838	3.00981	2.0724	1.16441	1.32731	1.87284	2.59784	3.17115	2.63066	1.27846	0.989258	2.77248	2.31221	3.79604	1.78667	3.85187	2.07721	1.40661	1.59813	1.29126	1.69307	2.05244	1.52612	3.40599	1.80056	4.18687	3.83129	3.8158	4.53638	3.35913	4.704	2.25083	3.48143	2.81334	1.65246	1.37098	1.15906	2.24422	2.81751	0.899608	1.06283	0.845813	2.58738	1.59683	1.09563	0.796374	1.10163	0.529336	3.47812	3.06231	1.92004	1.77894	2.00425	2.1081	3.49574	4.12902	0.997911	1.16244	1.23788	1.14986	2.73572	2.36063	2.48735	2.43097	2.36492	1.76369	2.00566	2.10679	2.73125	1.59785	1.7806	1.69079	1.11307	0.481869	1.30722	1.05564	0.302827	1.31196	0.616239	0.301919	0.313129	1.46869	0.114126	1.31352	1.11472	1.28795	1.57368	1.49302	1.57448	0.147539	0.612271	0.666933	0.68178	1.48374	0.505401	0.9443	0.195553	0.0330556	0.196366	0.642793	4.02377	4.95162	5.63633	1.18361	0.989114	1.14812	0.866938	1.46446	1.16044	0.972535	0.841281	0.662775	0.179405	0.197895	0.310005	0.0598209	0.025041	0.178426	0.0326661	0.0326744	0	0.356206	5.47401	0.3947	1.28165	0.968768	1.81701	0.715141	1.33737	2.69317	1.82545	2.76399	3.76277	0.76743	0.583617	0.703684	0.438921	0.844099	1.07515	0.878424	1.67485	1.91536	0.455088	0.612895	0.966455	0.823992	0.976053	0.683514	0.265194	0.3042	0.409428	2.08173	0.540894	0.66381	0.537312	0.283602	0.407458	0.884037	0	0.193475	0.0241583	0.158675	1.71429	0	0.0446221	0.189277	0.118695	0.322955	0.20899	0.206436	0.160913	0.746124	0.717487	1.77918	1.12079	0.525466	0.512794	1.73481	0.485128	0.553317	0.628633	0.65345	0.648239	0.299949	0.83061	0.272719	0.205185	0.195364	0.0891695	0.548637	0.950969	0.290278	0.155712	0.378976	0.647278	0.47507	0.174409	0.0816986	0.356708	0.210365	1.56297	0.429955	1.00396	1.74011	2.69076	0.86663	0	0	0	0	0	0	0	0	0	0.957457	0.351087	0.316021	0.111093	0.0262392	2.20101	1.35864	2.3529	1.55654	1.71757	1.61005	0.956825	1.3951	2.43299	1.94704	6.95155	6.63104	6.32372	1.19531	1.95871	1.45459	0.720025	0.594861	0.858834	1.3755	0.818227	0.679152	1.51144	0.371295	0.753041	0.857937	1.01529	1.00715	0.957365	0.305803	0.533054	0.71475	0.571287	0.417966	0.361881	1.01154	0.781096	1.02663	1.26293	1.25508	0.797666	1.38092	0.82626	1.23586	0.588908	1.19629	0.545861	1.23228	0.990348	0.339253	0.859927	0.470406	1.15289	0.882218	1.41017	1.14398	0.997419	0.991241	0.418451	0.997575	0.414035	0.747276	0.839823	1.01829	1.33431	4.32544	3.06279	2.84497	1.22798	3.78439	3.38923	1.46101	0.719719	0.715861	1.29738	1.66922	1.93476	1.61704	2.75078	1.17823	1.13864	0.730196	0.118869	0.150979	0.117023	0.199452	0.416649	0.65502	0.678797	0.903462	0.625285	1.75122	2.68672	2.30842	2.41847	2.7769	1.91373	2.03735	2.17135	1.94533	0.616038	1.64412	2.0421	2.20913	1.9965	2.27168	0.169001	0.211816	0.295173	0.133878	0.136511	0.0454438	0.473826	0.395046	0.278476	0.158862	0.385188	0.258403	1.04127	0.405774	0.170413	0.12789	0.473604	0.731622	1.88477	0.78951	1.4287	0.951907	1.67748	2.22686	0.649194	5.01508	0.378706	2.38457	1.88731	1.58733	1.27699	0.714688	1.36454	0.907014	1.17186	1.35758	0.755872	0.738922	0.489114	3.89161	4.43705	4.13574	2.26455	4.09391	0.894668	2.09822	0.930314	1.3306	4.53733	1.57663	3.65433	3.08501	3.13304	2.17243	1.5717	1.80363	3.60819	2.94762	4.4177	0.373564	0.30068	0.15097	1.76713	1.12786	0.606827	0.515837	0.470562	1.72074	2.3286	0.762003	2.35874	1.98202	1.33335	1.26182	2.27976	2.07723	2.69241	1.38342	4.47634	3.40702	1.7329	3.35135	2.914	1.95388	4.30102	1.73477	2.47932	8.38338	7.75806	7.66297	3.54806	3.8924	4.44953	3.83281	2.71215	3.57057	3.78845	3.37319	3.52331	2.99097	3.299	2.25175	2.62605	3.44635	3.2693	0.582227	0.304839	0.730811	1.74698	1.31181	2.7245	4.61095	2.12157	2.66848	1.60659	2.74915	1.23657	2.92833	1.27067	1.21113	1.12724	2.80829	1.30246	3.2769	3.59459	5.21013	1.97395	2.273	2.34201	2.5505	2.66914	3.20878	0.824408	4.15852	2.56212	0.713183	1.8971	0.797798	1.46692	1.69876	1.07244	0.897698	0.502797	0.747076	0.537954	0.590594	1.03575	0.0835708	0	0	0	0.0540808	0	0.0229236	0.0772	0.0256863	0	0.025233	0	0.66532	1.15557	1.12013	0.768112	0.92399	0.822433	0.543219	0.689207	0.535138	0.590526	0.609397	2.4424	1.49899	1.61914	1.61873	1.57417	1.89908	1.41097	1.33501	2.21547	2.1337	2.32419	2.87661	1.01579	1.13548	1.49079	1.36399	2.91128	1.88677	2.04961	2.33266	1.57122	1.87601	1.52424	0.511573	2.49619	1.86996	1.44483	0.952528	0.0905541	0.0612452	1.24031	1.37649	1.40581	0.957856	2.66413	0.0919867	5.15774	6.69646	6.34431	5.9446	2.79444	2.75817	3.85146	4.40893	3.09667	4.0957	2.60606	2.90412	2.17719	0.583293	0.481148	0.789308	1.75838	2.38416	1.87271	1.88527	2.63861	2.03942	4.30635	1.63051	1.1128	1.54745	10.6307	7.41007	1.96731	4.31741	3.61335
CSS0021104.1	2.07	1.19568	0.875595	0.189824	0.201977	0.185058	4.6096	3.82117	4.90505	0.171979	0.267034	1.36765	1.51045	3.24356	1.98934	2.03587	2.54918	2.35747	0.0767348	0.156718	0.177205	0.309379	0	0.159218	2.27652	4.93823	3.58697	0.849087	0	0.0751448	0.369868	0.450428	0.0794559	2.89242	1.25153	0.781055	2.14958	0.823985	0.33561	0.436785	0.552058	0.609294	3.14061	35.0469	43.1375	42.6192	42.188	22.0073	21.3459	18.4133	17.9323	17.0991	14.0233	13.9064	14.5308	20.2119	4.51382	4.85502	6.90855	13.6893	12.9487	16.1605	4.82401	15.9688	34.7902	0.382161	1.74164	0.754157	3.56547	3.40218	2.69643	2.15103	2.26011	1.77166	1.72586	1.96823	1.58987	4.73907	2.13594	2.02536	0.465564	0.0622073	0.219361	0.983811	0.609882	0.731507	0.771314	0.716783	1.97468	1.79894	2.64697	1.42508	0.186288	0.332032	0.0799539	0.219556	0.123465	0.118689	0.264742	0.229984	0.0926908	0.537532	0.454671	0.120063	0.282188	0.34837	0.0817639	0.865652	3.47257	0.119444	0.14214	0.124654	0.237299	0.108896	0.0401568	1.27225	0.34372	1.0912	3.68561	1.86014	1.36255	0.282236	0	0.151596	1.01936	0.266617	0.123183	0.304251	4.0954	0.575278	0.457306	0.272614	0.155328	0.395421	0	1.15912	1.21946	0.582118	0.109407	0.0226046	0.374893	0.795364	0.122344	0.326157	15.1996	21.0114	0.367619	2.13719	1.27126	1.14178	1.16408	0.245377	0.265401	0.172092	0.368197	0.420522	0.101398	0.310656	0.115254	0.379501	0.500934	0.444517	0.642176	0.678887	1.07426	0.922622	0.146058	0.137456	7.50393	2.84631	4.50207	2.64854	0.580163	0.193156	0.133599	1.04878	1.22189	1.39345	0.492036	0.391934	0.59709	0.324845	0.361782	0.439026	11.9287	11.9389	9.15515	0.896577	0.294076	0.413687	0.278958	1.54914	2.26654	1.5071	4.17784	2.19765	2.29218	3.00356	6.60706	2.87819	6.60706	1.46115	4.31648	0.80119	4.09756	2.14645	3.67889	5.70324	5.16338	0.737111	3.19027	4.50518	6.382	2.47652	3.35798	0.740243	2.26446	5.53884	3.53747	2.87691	3.44257	2.26749	5.63642	6.99911	7.41156	11.8876	11.8341	3.52529	3.05493	6.23655	4.02807	5.06819	5.49992	7.90519	6.62055	3.35035	5.55192	3.51653	3.48429	0.528974	0.173374	0.338927	0.273348	0.243033	0.172951	20.8034	19.3398	14.9635	5.68718	4.54357	4.71393	0.29363	0.294781	0.0512794	1.69385	1.19198	3.7096	2.31993	1.06817	1.46983	1.60698	2.41133	1.27905	1.4237	1.51779	1.3789	0.602438	0.748417	0.844781	0.732284	0.327985	0.294407	0.611826	0.204922	0.609992	9.67748	2.60953	2.11699	7.66987	20.4451	4.06135	4.50272	30.2824	1.03388	22.6677	16.7108	0.246477	0.457301	3.43107	1.65808	1.90745	0.7455	0.501925	1.59973	0.455938	2.22798	21.1097	19.9915	28.1477	2.88342	2.56294	4.38113	3.69827	4.59306	2.02341	2.30617	2.10067	2.57134	1.46248	30.8602	30.0957	28.8814	11.3416	17.4882	18.3772	19.4293	20.5433	21.2139	124.788	113.919	115.184	101.533	105.044	95.2272	85.0798	88.0362	84.2541	4.75804	1.67883	0.153114	0.303647	17.6116	0.765187	4.88701	1.20013	0.582235	4.11312	3.14698	2.98019	0.297642	0.439799	0.368859	1.06458	5.35559	5.51843	5.70485	0.790414	0.676714	0.307617	0.223003	0.304128	1.11929	0.882314	1.10553	1.0686	1.55414	1.8756	0.50481	2.36019	2.31392	2.3513	1.25057	0.975329	1.07819	0.885188	1.43134	0.984009	0.505753	2.17886	0.736041	0.714169	0.160647	0.0460429	0.201337	0.20307	0.575795	0.442298	0.823456	0.994352	2.16399	1.91461	3.08042	1.65152	2.48253	4.98182	2.97197	2.10342	5.34291	0.16026	1.16538	0.394446	0.645681	0.279049	0.85378	0.57812	0.0206594	1.22336	0.629065	0.172839	0.371871	0.628741	0.0961152	0.321904	0.714286	0.198009	0.487399	0.336397	0.320758	0.227544	5.11554	6.01532	22.7888	0	0	0	0	0	0	0	0	0	5.478	0.460998	0.216888	0.259284	0.433856	6.672	6.91749	64.4902	5.16951	0.974052	0.21256	1.245	0.786733	0.268338	0.665221	2.18895	1.82933	0.676129	5.70636	0.935554	13.9277	2.99995	1.61133	1.17993	2.25387	1.40046	0.837404	3.21667	0.292551	5.08673	9.17882	7.2573	8.27185	2.05461	0.273719	0.916382	0.126386	4.09018	1.21768	0.491833	0.714578	0.363342	0.190832	0.209077	2.41622	0.835979	0.501426	0.821526	1.41786	0.940835	0.404735	0.657785	0.431518	2.45509	1.27725	0.500885	0.21518	0.477512	0.243905	0.133651	0.12233	0.242103	2.1591	0.774107	0.670818	0.24876	0.221444	0.246285	0.947608	2.05105	8.31641	8.43881	5.36447	2.35671	3.85853	1.72378	17.8829	1.68676	1.05463	1.21438	3.65317	1.58749	7.07734	10.0068	0.198352	0.245405	0.260864	3.97002	0.537789	1.51484	0.460316	3.21371	3.77314	1.26263	6.05565	0.718153	9.58625	3.4179	6.74678	12.7571	2.94884	3.17519	3.40685	1.34198	3.33711	1.13893	0.860658	3.01612	1.24526	1.28345	1.48054	2.78951	2.92036	2.38964	2.16558	4.01709	3.13003	2.108	1.994	0.888522	0.887009	1.18395	0.909235	3.4276	4.15737	6.03825	5.17305	0.710585	0.626733	0.542165	0.358886	1.54153	0.633795	8.99217	20.3079	0.28555	5.19199	1.59812	3.84687	0.257868	1.18297	2.55592	0.411856	0.388149	1.23727	3.93524	1.01884	0.738801	0.602736	0.246674	0.506523	0.10564	0.228453	0.467871	71.7154	38.0661	22.6122	22.813	10.4678	7.09212	4.35155	0.778342	0.575837	0.680416	1.08736	0.920681	0.866696	2.49921	3.19919	2.87161	0	0	0.0244025	3.95027	4.9367	2.31312	1.84959	2.18887	5.0726	0.589225	0.101144	0.603516	0.773811	1.95093	0.952952	0.352478	0.0523658	0.601549	1.04463	27.2805	31.0967	19.6525	5.63548	6.20461	9.84845	2.65919	0.480101	1.43607	0.279942	0.164514	0.749218	1.91845	2.43206	2.28539	2.00082	2.47786	3.54218	2.13549	1.34781	1.86928	1.60575	1.47811	1.82804	1.05361	0.229804	0.307304	2.17202	0.802185	1.05929	1.91044	2.45116	0.0923374	0.959799	1.13126	0.751344	0.269943	2.4883	2.48608	0.963271	1.85692	0.0874004	4.76521	3.30769	2.2366	0.129155	1.98439	1.49043	3.31211	4.69693	3.93484	3.07174	8.90832	3.15934	8.96075	3.23881	4.42297	7.93238	2.50957	1.76692	2.25807	0.312567	0.437128	0.567073	0.410102	0.431921	0.0680506	0.184709	0.384445	0.297537	0.136327	0.11057	0.252126	0.183801	0.251533	0.64549	0.174911	0.274379	0.757242	0.0245055	0.42241	1.89853	0.710591	0.211461	1.90523	0.424587	2.5599	0.693247	0.988584	0.347559	2.31792	0.540175	1.95364	1.41393	1.68762	1.04588	0.529344	0.308112	0.180555	0.745322	0.660698	0.860532	1.01282	0.929509	0.513978	0.31349	0.738936	0.534714	0.794003	0.303152	6.65767	1.28379	8.48277	2.65222	3.32869	3.48835	3.44078	2.6684	3.20648	2.71835	176.609	212.874	2.02359	0.862879	2.07599	2.98345	1.23466	108.769	0.488777	2.07969	0.572666	5.28475	2.19825	2.76869	0.487273	0.737523	1.35689	1.65309	0.365831	0.24579	0.254073	0.640128	0.417563	0.649918	1.90962	0.41848	0.971284	0.238508	0.278183	0.119407	2.99829	0.998558	0.539124	0.671544	2.35393	3.21063	14.6183	0.902432	0.845991
CSS0047733.1	1.58718	2.29871	3.87943	0.032277	0.0686782	0.0591475	0.110657	0.0594325	0.021873	0.809022	2.13249	1.18253	0.132181	0.335196	0.0620844	0	0.383562	0.0470885	0.337079	0.294352	0.33417	0.189203	0.0586841	0.110082	0.40927	0.373412	0.373775	7.78163	0.455656	0.111125	0.283505	0.215724	0.301379	0.727183	2.10129	1.53834	2.13939	1.419	1.1625	1.21493	1.50183	0.911106	1.80684	0.347621	0.291661	0.298713	0.291749	1.30931	1.48497	1.97459	1.30976	1.87325	2.76317	2.22148	2.1695	1.47277	3.06147	2.70831	3.9844	3.11374	2.39007	1.11658	3.50037	1.02625	0.335326	0.353542	0.739256	1.05278	2.27884	1.49406	0.153122	0.0931431	0.177747	0.305084	0.353452	0.08521	0.445059	1.2128	0.588964	1.2409	0.306403	0.446456	0.3081	0.555626	0.488184	0.260109	0.180272	0.207584	0.915693	1.1737	2.25607	1.78803	0.946451	1.73421	0.760418	1.04878	0.70235	1.29314	0.232194	0.268317	0.705225	0.15138	0.501363	0.45618	0.715278	1.11442	0.684287	3.22413	4.88696	2.0916	2.42498	3.01285	4.02286	3.45275	2.76208	3.72532	2.58157	3.02966	2.10621	2.223	2.2985	3.01136	2.75796	1.89842	1.02016	9.66063	0.309113	0.569826	0.183516	7.29227	10.9018	12.1658	3.02701	2.3077	0.0791695	5.17096	3.4681	1.07174	0.356874	0	0.644799	0.475139	0.965807	0.813597	0.273822	0.150033	0.305995	0.200857	0.0791183	0.0272992	0	1.33775	1.08147	1.50531	0.853674	1.43877	1.02891	1.06607	0.901047	0.810743	0.659164	0.587115	0.814605	0.809446	2.36617	0.461847	0.614839	0.596978	1.76533	1.44436	1.87664	0.61165	0.644974	0.847078	0.508828	0.980064	0.628027	1.03636	1.45963	1.32956	1.66454	0.914235	0.685898	0.75217	4.47221	3.18906	4.41994	1.66128	1.41003	0.907753	0.902793	0.663019	1.67891	2.42925	1.0082	0.41879	1.26075	1.95964	0.858913	1.74485	0.858913	0.0397883	0.323219	0.212542	1.05252	0.973285	2.51215	1.34082	0.310283	1.28297	0.796094	1.15276	0.887497	1.59193	0.208052	0.771951	0.660568	0.812035	0.443506	2.40553	0.759501	1.21176	0.717309	1.19936	1.31395	0.609889	0.714296	0.0597722	0	1.1545	0	1.19625	0.894534	0.313878	0.125859	1.19208	0.126653	1.82789	1.14044	2.21802	0.945111	0.980664	0.408449	2.23543	2.20892	0.332732	0.572344	0.681108	0.345519	0.354903	0.208411	0.895462	0.464325	0.770923	2.03602	1.94756	1.78014	1.26146	2.1316	2.40373	1.59859	1.36481	1.32144	1.57343	0.84855	1.33859	1.00854	0.877558	0.786036	0.772779	0.975835	0.264234	0.425592	0.379802	0.735025	3.38104	1.28508	1.68224	0.215563	0.673737	0.589548	0.180727	0.169532	0.323034	0.263463	0.0924224	0.503879	0.182079	0.254251	0.444693	0.382326	0.22267	0.53215	0.550175	0.725423	0.365245	0.435943	0.5959	0.685567	1.8089	0.567172	0.623975	0.362933	0.846295	0.151879	0.542535	0.134689	0	0.0809576	0.302728	0.286559	0.185611	0.24415	0.392037	0.210519	0.341083	0.564274	0.227033	0.726308	0.75865	0.404475	0.820544	0.638251	0.374255	0.946224	0.791379	1.21772	1.1238	0.124254	0.928092	1.9815	0	0	0	0	0	0	0	0	0.689706	0.835568	0.736498	1.04929	0.798962	1.07124	0.803947	0.521546	0.493146	0.481934	0.629731	0.547479	0.522491	0.492981	0.645158	0.226746	0.500991	0.224673	0.482376	0.307167	0.128198	0.0207941	0.159143	0.100359	0.124686	0.0591819	0.089481	0.0597983	0.111982	0.243129	0.662239	0.248143	0.994099	0.264481	0.257031	0.976694	0.413974	0.463502	1.17755	0.537772	0.393489	0.421077	0.111173	0.0404102	0.675008	0.661806	0.860452	0.656735	0.658538	0.679834	0.573031	0.428638	0.166732	0.150395	0.209274	0.217906	0.389424	0.651652	0.272689	0.276433	0.244843	0.42946	0.281979	0.23438	0.219545	0.352747	0.138169	0.800344	0.61384	0.994686	0.860881	0.888379	0.368812	0.0263127	0	0	0	0.0256928	0	0.0533378	0.0254231	0.0255601	0.133321	0.0861568	0.0300297	0	0.0317489	0.0684022	0.0312292	0.409919	0.0323627	0.16318	0.452178	0.115376	0.0557058	0.816283	0.903187	6.37964	2.37133	2.27353	0.833405	1.00614	1.93645	1.05637	0.847951	0.767731	0.733971	0.922627	0.534399	0.761038	0.287336	0.964418	0.597022	0.495798	1.42734	1.21725	0.320586	0.569975	1.0698	1.52529	1.09348	0.888675	1.37715	1.52504	0.644056	0.768933	0.679032	1.05202	1.35494	0.780083	0.850812	0.710328	0.597376	0.716801	0.644086	0.868444	0.956389	0.886893	0.44398	1.28814	1.02976	1.0726	1.31586	1.44183	1.42205	0.926528	1.40736	0.873122	1.01437	1.26731	1.03869	0.0341176	0.305842	0.0338482	0.0327429	0	0.315562	0.408435	0.0640188	0.121744	0.030259	0.139414	0.243026	0	0.0629755	0.299455	0.869266	0.37562	0.809375	0.0583371	0	0.103481	4.819	16.5267	11.9779	3.26001	4.50282	2.2833	1.71792	2.62425	1.51938	1.98264	1.72661	1.58778	1.75256	2.47888	1.34583	2.08226	1.97974	1.91494	1.23348	1.46053	1.95539	0.466353	0.311727	0	0.109798	0.112351	0.112218	0.776477	0.339849	0.0974705	0.340637	0.118376	0.039698	0.389563	0.110858	0.052318	0.0523472	7.2927	9.34815	0.846215	1.06798	1.06069	0.282166	0.497717	0.57738	0.0630552	0.111791	0.0715589	0.897461	0.496152	1.52977	1.22755	0.237063	1.14118	2.08689	1.58566	0.599788	1.08456	4.41944	4.81633	3.28556	2.88285	1.96347	1.60441	1.28051	0.639991	1.27616	0.125431	0	3.85916	0.98537	0.96702	0.542963	1.19194	0.115677	0.0652408	0.16179	2.09162	1.85288	1.70633	0.115484	0.202921	0.311344	0.912937	0.830258	0.0274951	0	0	0.660242	1.43867	0.218086	0.907629	0.46737	2.05014	0.166836	1.02153	1.1946	0.631545	0.572536	1.18557	1.14422	1.66249	2.89678	1.38142	1.74676	0.830046	0.583553	0.667342	2.40703	2.25969	4.46234	1.29544	0.961196	1.34358	1.06094	0.926541	0.787332	0.869789	1.1136	0.806766	0.858003	0.842779	0.811749	0.111788	0.0205602	0.0226406	0.0426082	0.0958452	0.0724923	0.0465344	0.0213525	0	1.96365	1.20647	1.13775	0.455194	0.365171	0.869158	0.0644761	0.57736	0.646139	0.707879	11.9883	2.44255	0.107093	0.052503	0.169306	5.71281	0.122967	0.27973	0.0686167	0.204665	0.132499	0.284145	0.061365	0.200389	0.263524	1.37137	1.22474	1.51213	1.52981	0.479903	0.4269	0.128638	0.203223	0.868269	0.921625	0.82629	0.375633	0.10315	0.244261	0.0636324	0.198808	0.0952192	0.112414	0	0.283176	0.149449	0.216213	0.0592124	0.871142	0.580658	0.438048	0.980604	1.20046	1.63562	1.35885	0.800236	1.33458	1.54737	1.26773	0.790995	0.418641	0.559338	0.561147	0.725298	0.503029	0.789817	0.52698	0.799715	0.521373	0.670587	0.619083	0.76079	0.988645	0.931063	0.886495	0.596817	0.521234	0.585512	0.942139	0.911438	0.855698	0.424007	0.297897	0.711611	0.767892	0.83017	0	0.484299	0.793288	0.104421	0.189236	0.0844512	0.0933223	0.10974	0.0757722	0.990656	1.04375	1.01952	2.31269	0.385143	1.33299	1.06074	1.18433	0.646938	0.905068	0.867187	0.96825	1.16366	0.0563101	0	0.19082	0.665282	0.682206	0.278427	0.640038	0.815534	0.335234	0.342053	0.574779	0.188223	0.57624	0.416466	0.174684	0	1.54144	1.13889
CSS0049959.1	8.69825	11.201	12.9386	8.25801	10.0806	9.5629	11.7078	10.3299	12.0216	11.7002	8.90249	8.98504	4.83072	7.5917	8.51145	6.73523	5.15388	5.27428	4.5495	4.70946	5.96847	8.04745	6.90195	8.07003	18.0651	18.3338	12.9339	3.69618	11.5426	7.51559	9.06554	12.5388	10.0544	13.6657	12.9576	6.83514	8.41671	6.52469	12.1107	14.5833	12.1538	11.4073	12.7638	9.65531	10.1517	10.3252	10.3164	9.82408	8.54212	8.05909	7.92074	8.05312	6.6515	7.50602	7.9438	7.88844	6.89807	7.0585	8.19592	8.01618	7.57291	7.28426	7.23769	8.3883	10.8838	11.0784	12.8162	13.8507	8.42257	8.82812	8.90901	9.64872	9.26143	8.61559	8.37003	10.734	9.15917	8.88421	9.6334	10.8213	11.0525	10.2525	9.90024	13.8869	10.7797	12.5732	11.9837	11.6278	11.9752	6.94379	7.81999	3.59632	3.60097	5.43403	5.09474	7.96491	7.389	7.68505	12.7271	13.0586	4.67007	7.288	5.14936	5.45842	5.80013	6.10806	4.94619	9.59764	11.6551	9.82064	9.07638	10.1694	11.5799	10.5194	10.8679	10.535	8.6578	11.715	10.1551	5.68238	8.93274	11.1446	12.0422	6.23403	6.61102	10.8291	10.0047	3.89135	8.58964	6.72372	9.82821	10.4729	6.99881	9.72786	6.72183	8.13446	6.94819	5.99704	5.48004	8.49988	7.24551	6.10932	12.5472	9.98602	4.44867	14.3399	11.9949	16.2237	11.1668	10.9112	9.45203	8.36764	9.54738	8.94112	9.68665	9.34028	9.03186	9.71506	9.12025	8.75809	8.96483	9.41536	11.317	11.0649	13.3648	14.1062	12.468	13.1568	9.01289	14.1511	7.90168	12.0418	7.77177	7.72789	7.50405	11.9852	13.369	10.843	13.6007	10.6824	10.2573	6.11615	5.64073	4.6784	7.335	9.53636	9.57448	13.2349	9.10883	11.1529	10.3409	9.98613	10.6098	9.49018	11.3907	9.19895	12.3049	10.5012	10.9527	9.14482	10.9527	9.39721	8.58391	1.81645	4.27333	5.21295	7.97728	7.75783	1.8018	6.56123	10.2095	8.56513	9.54923	14.1538	13.4557	5.43665	7.75985	6.60735	8.53143	12.2209	10.1979	13.5479	11.1185	9.25836	9.20118	14.3869	14.1585	12.818	11.2269	9.73009	13.1591	10.9751	10.4482	13.3574	13.6944	9.07241	13.4665	9.66874	8.75227	12.4339	12.0936	12.0379	12.2168	13.5263	12.8981	17.0732	18.5099	17.7941	17.4617	14.7368	15.1291	10.0538	10.7083	7.53836	13.2134	10.6021	9.56059	9.02956	12.3618	9.83472	6.91578	7.9731	11.7605	11.9523	14.1751	17.2892	9.18965	8.8254	9.03204	8.79246	9.06152	7.92218	8.74074	9.19995	9.33548	5.79351	4.02849	4.04295	9.87451	11.2885	8.78515	7.95349	10.5224	11.4173	10.7141	11.7152	11.8652	9.10683	11.555	11.9285	11.0805	10.9077	10.9225	10.6946	10.9726	10.2028	9.885	10.296	10.0999	11.289	10.256	9.73081	10.191	13.8701	10.7706	14.4559	10.4755	5.50857	9.64041	10.5994	11.1427	9.5405	8.99349	8.60753	10.7545	7.42628	7.20805	6.90111	9.00101	8.69193	8.77782	6.95127	6.29196	4.75239	2.97359	4.82911	3.25964	16.7713	12.043	12.4742	9.10576	10.166	13.2635	13.2823	15.7495	14.6047	12.9732	13.1951	16.2619	8.96993	9.20709	6.77915	8.95533	10.9003	10.2933	11.0886	9.22544	7.89121	8.86902	8.84231	8.92468	5.33625	4.9291	5.56013	4.26028	4.0525	3.84122	8.88068	2.9978	2.61623	2.94244	4.97562	6.04455	6.44064	4.43361	6.61047	6.90674	6.44376	4.06818	5.96257	4.82119	5.95907	6.55717	5.10517	9.16839	7.67749	8.28816	9.29413	6.99347	3.83266	5.17446	4.12324	3.38653	10.0705	10.1385	9.26853	9.92441	10.6046	6.37575	9.22409	7.84764	8.58989	8.97544	9.09094	7.87671	5.27756	9.69515	8.50573	7.21858	8.2813	9.34858	6.15563	9.57536	8.91123	8.00572	8.24873	11.6665	9.95264	9.547	13.3418	11.3373	12.0567	0.39441	0.251173	0.337956	0.239355	0.311889	0.48123	0.323779	0.143758	0.361696	15.3659	12.2045	7.86295	9.04827	10.4677	16.2207	14.3217	11.3575	9.59959	14.8472	11.3744	15.7605	14.7746	9.32825	12.0315	8.93648	7.08212	8.61665	9.14324	10.2376	6.9725	5.39843	6.08481	4.63642	5.01549	5.87007	5.45462	5.01565	5.35158	5.96996	8.11504	6.43038	7.56622	7.58791	5.3073	5.62537	6.34774	8.6552	6.4438	5.16306	6.04583	7.1734	5.96815	4.59631	5.35677	7.71025	6.96914	8.31714	7.20732	5.15098	6.79034	6.27833	8.05267	5.29026	5.74166	5.98156	6.15863	6.12629	5.88897	7.44394	6.09388	7.48871	6.88851	7.30155	7.50771	8.2717	6.22156	7.06367	6.3881	9.64999	10.7215	10.2373	8.91936	9.76774	8.2719	7.80216	7.89055	8.82119	9.75155	8.03695	10.0838	9.88503	8.03514	9.20542	12.8918	15.6005	9.94109	8.64727	7.18991	5.04458	6.23188	9.07821	8.4202	10.5476	10.2807	10.7756	6.52924	12.4679	12.1221	12.0393	11.2994	11.267	12.0948	12.3525	12.5038	10.9782	13.3708	13.6217	12.5296	11.2183	12.0733	5.88895	6.04698	5.25935	4.83924	7.63144	7.33133	7.5845	7.85309	8.17659	8.71223	6.46894	6.03533	10.181	10.437	8.60589	8.71458	9.34548	9.0363	9.72349	10.962	13.8568	14.3387	4.04027	4.01612	5.21903	5.60229	5.07664	6.22231	4.28238	14.8346	15.7824	2.32343	6.37601	16.1971	15.8043	14.5821	14.5997	11.2136	10.7937	7.38946	7.98585	6.83378	12.1681	10.4522	7.20827	9.57074	7.35486	11.3022	8.23107	6.75912	6.03285	6.04843	5.64895	6.44035	4.76831	5.20995	8.98232	8.17336	7.9161	6.25635	5.06935	5.43324	6.92733	6.71726	3.52286	3.27666	2.61713	12.4612	6.72892	6.03713	5.72502	5.86847	6.37414	7.04175	5.57343	7.96998	6.55491	10.5188	7.61724	9.76574	2.98305	9.08786	7.74151	3.94334	7.72412	6.81908	7.00717	10.9382	9.95129	8.68388	10.3572	10.3204	11.094	11.5741	11.5169	11.2214	11.5468	11.9965	11.1134	10.7976	10.8485	11.3557	7.35004	6.58137	5.67551	4.26921	7.18864	5.82127	8.30957	5.53235	7.82541	9.07939	10.1869	9.80248	13.4035	13.3783	11.8846	9.50308	8.49623	6.0228	8.1205	14.4135	1.92223	11.2755	10.1477	3.64124	8.08035	10.0015	12.4401	12.409	12.3089	10.6814	10.4156	9.73738	9.51426	6.58149	5.10825	5.80938	5.44074	12.1746	3.50834	3.96797	2.69024	3.23814	12.0435	8.97762	15.2452	13.1036	10.4844	12.9187	8.23682	11.1605	5.96789	7.64866	5.0036	10.4255	12.0456	8.58368	9.06283	9.16499	10.1406	9.77582	8.76514	8.7592	10.6649	7.62829	9.46755	9.84558	11.0775	8.2498	3.33709	5.72536	5.28967	5.00969	3.4894	3.71395	4.39853	3.93999	3.06386	2.87938	2.74447	3.84159	3.42813	3.97306	3.36488	5.01331	4.19109	3.83999	8.81639	6.593	5.5983	4.38076	1.78192	2.1999	3.51501	10.131	9.34523	18.0793	14.8499	16.5006	17.9349	17.6711	7.24996	12.0938	13.4626	15.162	3.80532	5.07468	2.04996	5.88256	4.30074	1.15853	13.9362	10.3205	7.50063	8.48754	9.89691	10.7764	10.2208	10.2084	11.794	10.1408	14.0189	14.9762	13.8701	11.0484	10.3342	8.73797	12.4736	11.6573	11.2603	8.78031	1.40473	0.503985	8.19148	11.0208	14.4498
CSS0007947.1	1.09741	4.34404	5.37805	0.178614	0.140682	0.121102	0.860666	0.652381	0.865213	2.93934	2.40399	1.38574	0.933019	2.96531	2.5437	1.92308	2.46913	2.39723	1.67309	0.964385	1.72821	1.17999	0.904518	1.01719	1.25612	2.64672	0.207145	0	0.934952	1.28249	1.26779	1.53513	0.883421	2.47903	4.22541	3.38531	4.6687	2.61567	3.99626	2.66782	2.81098	1.94624	2.78687	7.91842	8.1422	7.93471	8.13035	3.46825	3.13186	3.12959	3.70249	3.69225	3.04467	3.19833	3.60258	2.99239	4.04792	4.18868	4.49184	2.77698	2.58546	2.15962	4.80811	3.45488	8.56518	1.0566	1.34786	1.56205	1.32997	1.34299	0.328206	0.429399	0.322119	0.477042	0.42464	0.506589	1.83474	1.41972	1.60929	1.69379	5.672	6.81425	6.00817	10.7796	8.76517	9.74727	1.86996	2.37505	3.33357	2.96104	6.79774	1.60114	1.8906	1.97098	2.07543	3.07939	2.61399	3.01373	2.94832	1.40632	1.83255	1.99978	1.45613	1.70847	1.54385	3.11054	1.90008	3.60576	5.14247	7.42129	7.23591	6.96306	7.47713	7.4998	6.79415	4.42481	3.54533	3.61258	3.34154	2.00514	2.90071	7.08419	10.9142	2.28996	2.67825	2.62504	7.26292	3.85774	4.63027	6.40881	8.49602	4.63869	3.25956	3.46384	1.54524	5.72372	4.96266	2.72153	5.59862	0.520284	2.64654	1.72136	1.92329	1.1858	1.08022	2.32787	1.78288	4.5642	0.228159	0.222625	0.187147	2.55474	2.73914	2.39751	2.53362	2.34948	2.43878	2.38153	2.46728	2.35374	1.93801	2.07552	1.75539	2.61449	5.35566	1.96833	1.53205	1.26272	2.52239	4.02918	2.77022	2.97619	2.4867	2.53974	2.46835	1.08356	1.15356	1.03207	2.31361	1.74457	1.61333	2.54048	3.19099	2.52589	2.80496	2.62406	3.64178	4.87845	1.88964	1.70287	2.00181	1.29845	2.61206	2.64155	1.5309	0.899323	1.80934	4.29171	2.04576	3.47782	2.04576	0.141152	1.17196	0.907237	1.86953	2.98728	4.53944	4.08944	0.878732	2.13247	3.86196	3.58048	3.1241	3.70211	0.891105	2.14859	2.32843	3.76115	2.41387	4.11777	2.2015	2.94393	2.30226	3.82456	3.62706	5.01156	4.7454	0.309068	0.450443	1.76878	0.381812	2.08239	1.99567	1.57381	1.71572	1.81764	1.58295	2.28142	1.95141	5.54077	1.58756	1.66767	1.84404	6.10381	5.40399	1.81572	2.20549	2.66711	2.64439	2.20382	2.06326	1.6945	1.74036	1.47852	3.22488	2.57885	3.51046	3.27538	3.40347	3.019	1.30136	1.6023	4.35802	4.38397	3.94578	4.53018	1.30751	1.18518	1.17517	1.14462	1.17981	0.767003	0.874772	0.532908	1.0547	2.1217	0.909156	1.2002	1.11595	2.29996	1.37245	0.656677	0.619421	0.689409	0.384373	1.30013	1.36399	0.327121	0.31782	0.49614	0.505719	0.450142	0.74846	0.52591	0.647884	0.198883	0.658828	0.948433	0.792947	0	0.466336	0.536575	0.173573	0.338618	0.260915	0.491168	0.14173	0.18685	0.106859	0.809825	0.955451	0.678181	0.56502	0.640563	0.622318	0.291901	0.34493	0.301594	1.30613	1.0381	0.969101	0.498817	0.408978	0.342188	0.367757	0.431756	0.338614	5.08891	0.446549	1.02478	1.77469	0.389519	0.322358	0.278934	0.383405	0.171698	0.412916	0.450757	0.454575	1.2409	0.964211	0.886776	0.603812	0.927249	1.32256	1.06836	1.18226	1.03332	0.882491	1.1056	1.0417	1.1029	0.622867	0.756794	0.925747	0.746898	1.06032	1.29492	0.708865	0.533953	0.758471	1.11507	0.824705	0.809813	1.03596	0.908077	0.682145	0.26776	0.8186	0.246476	0.197395	0.23753	0.224031	0.170933	0.755372	0.726548	0.559564	0.628733	0.684816	0.950464	1.34563	0.430614	0.303404	2.42689	3.47289	2.58043	3.16866	3.09991	1.01197	1.84296	1.59022	1.44816	1.178	1.45516	1.38344	1.14291	1.46974	1.39054	1.10741	1.26682	1.29701	1.04104	1.69655	1.51072	1.47407	1.25643	2.29102	0.559671	0.593109	1.10008	1.67291	1.06204	0.0189559	0.0286219	0.0182072	0.0283836	0.0616046	0.0313942	0.0639553	0.0486531	0.0489781	0.160233	0.0485239	0.0144891	0.0520124	0.0231266	0.140475	0.158264	1.97631	0.390751	0.164708	1.54988	0.236928	0.179175	2.04033	1.49692	1.51266	1.4866	1.81116	3.00236	3.01679	2.88622	2.02801	1.46244	1.7175	1.93406	1.45003	1.61655	1.90785	1.2968	2.35767	2.76523	2.53797	2.84393	2.96034	1.69984	1.16967	1.15783	0.804821	1.05535	1.02078	1.29031	1.20068	0.867172	0.847859	1.09424	1.58889	1.50894	1.90036	1.04077	0.93633	1.18861	1.62073	1.48555	0.780325	0.783152	0.723711	0.821649	1.11375	1.09473	0.98165	0.985567	1.10254	1.26637	1.02997	1.44435	1.28715	1.05229	1.17216	0.980965	0.12961	0.768985	0.642232	0.527425	0.306355	0.240442	0.453332	0.364786	0.364049	0.848324	0.771899	0.841507	0.330015	0.223068	0.848624	1.48566	1.35213	0.700815	1.15328	0.851999	0.647319	0.506503	1.31829	1.51015	2.52013	3.1613	2.32972	1.54925	3.63792	4.05513	4.3162	3.74713	3.08317	3.16464	3.8247	3.80264	2.29855	2.88139	3.12746	3.63625	2.86186	3.64824	2.89954	2.3524	1.97429	1.70934	0.922105	0.718544	0.642434	0.732588	3.09945	3.1348	1.73229	1.88578	0.775085	1.14988	1.52177	2.03195	0.540598	0.481756	4.76693	5.08337	4.5279	1.5295	1.39776	1.24865	0.646069	0.325064	1.48001	2.00544	1.18877	1.04906	0.868162	0.0543002	0.380551	0.799023	0.796612	1.06348	1.23242	3.43364	2.16565	3.06016	3.49986	3.12639	2.7834	3.06467	2.08118	4.38462	1.52372	0.281311	4.72316	2.70189	7.85254	6.2866	6.60306	0.395393	0.259767	0.298153	2.7694	2.55553	2.60823	4.86805	4.49558	4.21744	2.43616	2.50757	3.35533	3.38321	3.17545	3.17819	2.42093	1.30377	1.6471	1.12199	6.13464	5.18211	1.49691	1.62152	1.37536	2.70872	1.97956	2.09311	0.536955	3.48722	3.13323	2.11799	2.34263	2.12938	2.47387	3.4982	1.94687	4.05214	2.47651	2.72199	2.67687	2.61804	2.68825	2.78961	3.24873	3.27359	2.50573	2.42433	2.75635	2.97852	0.843204	0.427884	0.423333	2.0274	1.30004	3.05782	0.144483	0.0920839	0.265997	2.97093	3.27263	2.3766	2.0687	2.2866	1.30999	0.165775	1.62186	1.32052	1.89624	3.29884	0.250842	4.33871	4.12229	0.567107	1.73798	0.498695	0.49895	0.439975	0.788014	0.707408	0.371271	0.265726	0.292467	2.77589	2.58136	3.35893	2.58828	2.46145	3.66448	3.84301	3.59886	3.55762	1.65782	1.98868	2.27968	0.650944	0.293392	0.618615	0.343994	0.518308	0.233691	0.419372	0.333407	0.333448	0.465938	0.499557	0.436287	4.17308	4.99161	4.85277	3.2051	3.13953	3.86643	3.14695	3.31967	3.54566	4.35561	3.2619	0.967909	1.29073	1.62923	1.74271	1.30692	1.76177	1.97652	1.63599	1.1435	1.05275	1.02484	1.17048	1.83461	2.23932	1.05349	1.53414	1.24487	1.65047	1.99084	1.40004	0.691031	0.789578	0.19433	0.269293	0.446009	4.0201	3.47462	0.751845	1.25618	1.61537	1.01626	0.575016	0.374536	1.05624	1.51969	3.87374	0.860916	2.33648	0.670762	1.85762	3.95602	0.455706	3.45725	3.54508	2.21205	2.04059	1.56519	1.73939	1.21728	0.422907	0.167667	0.376272	2.9605	3.12699	3.84468	1.39768	3.34025	1.5562	3.74496	3.3093	3.32043	2.4829	0.191097	0.188689	1.3637	4.88409	6.08715
CSS0037486.1	0	0.525437	0.114511	0	0	0	0.0104894	0.022386	0	0.728348	1.03944	0.54862	0.0259495	0.0982318	0	0.0835604	0.0502369	0.633714	0.906439	0.347944	1.01217	3.29252	1.99236	1.47055	0	4.65004	6.29118	4.21428	1.55709	2.40751	3.39917	2.3592	1.95049	0.140412	2.62926	0.138841	0.232756	0.447451	1.86697	0.558406	1.46138	0.563896	1.60793	0	0.0139739	0	0.012863	0	0.0267642	0.00712545	0.0285489	0.0148191	0.0126627	0.0103287	0.0151003	0.0630901	0.0435186	0.0475784	0.0291081	0.0813453	0.0230048	0	0.00638764	0	0.0137983	0.583559	0.731722	0.733612	0	0	0.0651742	0.0528852	0.151244	0.0987047	0.0499697	0.193604	0.0359709	0	0	0	0.0954246	0	0.0357281	1.22057	0.43591	0.85757	0.0889292	0.0598998	0.244182	0.0180684	0.312005	0.255924	0.013588	0	0.0642553	0.0481186	0.0150812	0.0520779	0	0	0.0451475	0	0.0433277	0.102466	0.0137521	0.0180146	0.0477911	0.354846	0.341935	0.265483	0.262984	0.316007	0.463222	0.147819	0.163663	0.278838	0.315037	0.308342	0.134287	0.19012	0.042016	0.336685	0.499631	0	0	0.0215454	0	0	0	0	0	0	0	0.0307459	0.118613	0	0	0.00783554	0.0323226	0	0.390567	0.429374	2.86506	2.68578	1.18129	1.56432	3.16933	2.12324	0	0	0	0.362442	0.070656	0.139517	0.956017	0.506834	0.52667	0.957916	1.32842	1.21842	0.768454	1.03926	0.617105	0.0611803	2.25377	1.4996	2.1107	0.752932	0.0216478	0.747401	0.250379	1.49029	0.692056	0.919276	0.753961	0	0.0342101	0	2.18547	1.72848	2.12492	0.0550525	0.766362	0.0340095	0.0381939	0.0793149	0.198429	1.31363	0.173135	0.356517	0.472058	0.0762035	0	0.0643105	0	0.0343424	0.0409595	0.207032	0	0.155837	0	0	0.0320545	0.221432	0.181092	0.305581	0.0447673	0	0	1.87226	1.04945	0.658139	0.857607	0.236609	0.123799	1.50746	0.550739	0.694403	0.546677	0.202425	0.0353298	0.155055	0	0.328596	0.279543	0.0224318	0.0150178	0.0351826	0.0176261	0.339775	0	0.259415	0.300876	0	0.0185206	0.0553951	0	0.129852	0.11188	2.33686	0.10496	0.137327	0.200646	2.63729	2.13047	0.159108	0.194247	0.0460894	0.695642	0.146039	0.225451	2.64776	1.97524	2.08207	0.352282	0.145685	0.457973	0.209385	0.121307	0.102103	0.15204	0.524512	0.029523	0.369059	0.465722	0.394061	0.192778	0.0401037	0.0548305	0.035716	0.0176703	0.0252375	0	0	0.070155	0.169228	0.10524	0.191088	0	0.104107	0.0997175	0.0267563	0	0.114995	0	0.0458221	0.0664864	0	0.0241046	0.0881454	0	0	0.113527	0.0218982	0.0734834	0.0254348	0.0499147	0	0.044605	0	0	0.0676429	0	0.0474418	0.0276538	0.070965	0.0126483	0.035748	0.0171859	0.0708442	0.0100527	0.0411848	0.0144253	0	0	0	0.0619889	0	0	0.0265741	0	0.0166913	0.0225389	0.0234286	0.265704	0.190858	0.253333	0.0591418	0.0242413	2.0943	0.216376	0	0	0	0	0	0	0	0	1.14403	1.70457	1.84802	0.93178	0.626807	0.617839	0.498768	1.13516	0.871925	0.949841	1.5448	0.994455	0.632846	0.566254	0.55707	0.912022	0.816136	0.784434	0.713462	0.838717	0.90397	0.78009	1.1411	0.829794	1.20704	0.632908	1.28183	0.983252	0.238652	0.510378	0.455246	0.188853	0.19634	0.178228	0.534402	0.182109	0.222334	0.0757695	1.25226	1.12992	0.391479	0.917427	0	0	1.20072	0.907873	1.23566	1.27394	1.25446	0.188288	0.484674	0.652461	0.224843	0.146859	0.119967	0.225022	0.0500517	0.738662	0.393821	0.124132	0.0522147	0.512761	0.137727	0.141146	0.111651	0.172426	0.154727	1.13895	1.12379	1.28651	0.00451254	0.00854968	0.0178416	0.698158	0.762531	0.853156	0.62761	0.860415	0.749986	0.751624	0.919518	0.812016	0	0	0.0268861	0	0.0380302	0.010215	0	0	0	0.165797	0.338189	0	0.123909	0.175279	0.0467623	0.108739	0	0.116512	0	0.101607	0.14576	0.253404	0.232289	0.224103	0.155788	0.186551	0.286252	0.635416	0.195949	0	0.0453262	0.0352279	0.127049	0.133785	0.127593	0.153461	0.298283	0.175635	0.256806	0.339387	0.821614	0.475897	0.274218	0.439737	0.324202	0.356547	0.896932	1.00926	0.487265	0.248174	1.12676	1.53926	0.550374	0.188673	0.157243	0.529386	0.339306	0.959656	0.769383	0.821512	0.375683	0.919995	0.4448	0.318798	0.412699	0.883853	0.377459	0.448495	0.564469	0	0	0.0196448	0.0237547	0.0813085	0.0733024	0.0592414	0	0.0618636	0	0	0.0425045	0.0567287	0	0	0.016048	0.0089125	0.648233	10.6205	7.04131	9.56273	12.5127	13.1869	16.1199	2.69982	2.29538	3.49452	0.0624442	0.188373	0.281073	0.234824	0	0	0.171683	0.214735	0.0993037	0.269161	0.370776	0.154829	0.16699	0.200982	0.241702	2.24351	2.19554	1.46341	1.25128	0.685612	0.698474	1.3434	1.36331	0	0.130261	1.44242	1.75006	0.0160735	0.256078	0.863443	0.999262	4.2995	5.27333	0.0938937	0.219667	0.209181	0.0605862	0.204305	0.0909089	0.0174723	0	4.21368	0.240449	0.0528951	0.0920946	0.0484797	0	0.0271403	0.0190354	0.0665659	0.172103	0.274585	0	0.140122	0.215895	0.24868	0.395388	0.580185	0	0	0.00916052	0.014766	0.00469669	0.0750925	1.04605	0.434964	0.400014	0.347026	0	0.00928805	0.0307063	0.12501	0.0478638	0.121076	0.00822797	0.0577563	0.0354397	1.10169	1.06167	6.88147	6.99333	7.97256	0.294873	0.914875	0	0.403209	0.015857	0.617769	5.57053	0.117578	0	0.0714977	0.0798554	0.0550267	0.020005	0	0.467856	0.424185	0.119596	0	0.132962	0.0245503	0.158098	0.111011	0.168661	0.0949013	0.0557575	0.0414019	0.0775481	0.105636	0.0809206	0.0312564	0.111975	0.0129856	0.0828677	0.0700904	0.0298437	0.0396533	0.00607192	0.0200616	2.30126	1.02828	2.2858	0.013701	0	0	0.0911112	0	0.076536	0.153808	0	0	0	0.12034	0.0236201	0.0406006	17.6332	5.2255	0	0.0157357	0.0477218	0	0	0	0	0	0	0	0	0	0.0458798	0.175248	0.164255	0.234741	3.41152	0.121061	0.167519	0.151435	0.0598096	0.151533	0.0547205	3.00618	0	0	0	0	0.00963908	0	0	0	0.0183213	0	0.0360273	0	0.0195599	0.0839022	0.0761929	1.88782	2.50273	0.927746	2.0113	2.04897	2.30315	2.40153	2.00773	0.0672521	0.027099	0.0271464	0.0353154	0.0418872	0.0587659	0.11711	0.0801795	0.0868134	0.0466447	0.0554375	0.0113512	0.0661549	0.0959371	0.0789398	0.0543987	0.0543316	0.0520954	0.781182	0.840775	0.467259	0.522328	0.29949	0.229298	0.0837724	0.596627	0.639	0	0.0213258	0.0108242	0.0796158	0	0	0	0	0	0.0610878	0.0255984	0.0750125	0.107571	0.0146258	0.0594402	0.435704	0.327001	0.120251	0.199775	0.338068	0.0671986	0.0863429	0	0	0	0	0.065524	0.182925	0	0.141538	0.017338	0.237405	0.504296	0.711827	0.688542	0.251734	0	0	0.157753	1.35609
CSS0031520.1	3.03303	3.39077	2.18127	0.0491398	0.0130716	0.0748333	0.154291	0.154285	0.232187	5.33912	8.1952	8.60043	0.409922	1.60922	1.20535	2.21198	1.2647	2.4432	2.93748	2.27507	4.62061	5.29945	6.15712	5.02889	7.97833	13.0009	0.00090126	4.51742	4.47361	4.88213	7.26874	5.26545	4.92734	1.47085	7.74579	5.18482	6.91584	7.13944	10.189	6.23016	6.76992	8.36512	7.66704	12.042	12.363	12.3677	12.9865	5.79051	5.69473	4.99313	4.9418	4.50235	4.34316	4.2107	3.97416	6.28217	4.67124	5.46706	5.90031	4.78415	4.71065	4.49019	4.26494	6.73612	15.5218	8.64121	9.14281	10.5749	4.28986	3.70399	2.97587	2.57324	3.21698	4.05457	3.10861	3.37184	6.10523	3.7828	5.12826	5.44947	8.43893	7.97963	6.13205	4.50131	3.83193	4.28725	1.10459	1.70869	2.89169	2.56677	3.7656	3.98212	4.42204	6.3904	5.97054	9.37611	7.69195	9.49227	8.95548	8.36339	6.03661	7.39697	7.09311	5.76136	6.97851	6.81985	5.87209	2.61633	2.27075	8.92661	7.18172	8.8756	8.38967	8.19217	10.5275	4.23735	2.81265	2.86714	2.54962	2.04439	2.84963	9.27445	9.36372	2.82242	4.10794	3.52456	3.76747	1.50347	3.97407	4.23059	3.20741	6.74907	3.48536	4.17854	3.08116	7.04141	4.80578	2.79495	3.27598	1.98401	7.19541	4.59306	9.81293	10.1251	39.1687	20.5967	11.781	11.0326	0.517833	0.449124	0.473953	2.94633	2.04864	2.24657	3.25156	3.53345	4.30373	5.26755	4.97288	5.262	7.91572	7.00507	7.24466	0.913854	8.28359	8.95233	7.65829	9.06098	3.7432	6.74555	2.62545	6.39728	6.46944	7.45075	6.19132	1.2928	1.20569	1.14135	10.6113	8.69323	10.6776	3.56439	4.22962	5.32528	1.05645	1.29021	2.46682	5.2393	10.9811	8.78677	10.8142	0.875817	1.34486	1.16901	0.618476	0.638027	1.16781	2.11726	2.63412	2.12812	2.63412	0.037033	0.739457	1.66343	3.17269	3.10213	1.85773	3.40618	1.45611	6.12941	7.44899	5.93227	5.63569	2.04185	1.82387	5.95219	6.47295	5.37996	4.17661	2.38194	2.26138	1.36848	2.38739	2.67264	3.14556	1.56949	1.88867	1.03866	0.789115	2.00373	1.0994	2.15284	1.88186	1.37468	2.11217	1.97871	1.83997	1.6149	1.5344	6.74186	3.47997	2.86361	3.54545	5.81397	7.72473	10.6741	9.46392	9.97368	5.24478	5.51975	6.48138	5.71145	5.30492	4.63741	4.98138	4.66799	4.96745	4.41364	5.59	2.9912	4.27323	4.68223	2.6112	2.66049	3.58269	3.32919	2.11654	1.58261	1.6303	1.32139	1.14352	0.979084	1.46328	1.13114	2.01585	2.90679	2.0975	2.79502	2.29549	4.04476	3.77564	2.052	1.91572	1.03847	1.26399	5.23751	2.05686	1.19117	4.14666	3.05321	2.54648	3.14667	3.32443	3.10394	3.41487	3.12486	3.76501	4.76565	5.10835	4.97594	3.6611	3.67418	3.5759	5.07457	3.10932	3.87369	0.684033	0.419273	0.37524	2.54918	2.40186	1.99313	2.2825	2.6824	2.39691	2.33923	2.52156	2.24394	3.49869	3.59019	3.19516	4.21542	3.41447	3.08749	3.87043	7.07427	4.12893	3.5785	0.669024	5.94579	6.38778	0.368926	0	0.306606	0.289752	0.283099	0.465235	1.13668	0.599607	3.0445	4.67795	3.75192	1.79226	1.70415	1.88356	2.31607	2.80079	1.86363	4.75431	4.13695	3.80014	3.3014	4.07802	3.8141	2.51382	1.8234	2.02992	2.74426	3.23204	1.77125	2.52906	2.20907	1.98361	1.84115	0	1.42709	1.8713	0.875306	2.50217	1.56324	1.35872	0.864298	0.751806	1.16064	1.28809	0.744665	0.993818	1.98427	1.2933	1.78919	2.85377	0.292486	0.155562	5.82359	5.77366	5.056	5.79397	6.10996	1.51992	2.21336	2.15107	1.6575	1.29199	2.49727	1.55118	1.62127	2.04519	1.42736	1.25422	1.78299	1.86617	1.37864	1.32096	1.55828	2.18295	1.25201	6.92023	4.14495	3.45748	1.03226	1.05661	2.8498	0.784047	0.716088	0.847044	0.827236	0.576623	0.99087	0.67276	0.703427	0.721262	0.536374	0.157024	0.0234523	0.0210282	0.158855	0.45092	0.404957	1.1809	0.265187	0.503548	3.14073	0.421178	0.688993	2.82833	1.16085	1.25595	1.2558	1.82538	6.30496	6.43127	5.39309	3.22332	4.79867	4.5449	4.28467	6.56222	5.67108	6.11518	5.16544	3.15092	3.23375	1.69454	2.99196	2.95971	4.97355	5.85633	4.34506	7.05614	4.89211	4.56139	4.35453	4.50652	4.21252	4.66628	7.76167	4.29337	4.86262	6.30144	6.2091	4.57331	4.98987	5.91404	6.51634	5.15684	4.71979	4.9011	4.4054	4.37523	4.73423	3.87729	3.35869	4.0778	6.00512	4.96066	4.95585	5.35132	3.75755	4.74943	3.94311	0.471842	1.4475	1.34273	0.836813	0.994387	0.850106	0.79288	1.50789	0.65553	0.651748	0.703977	0.8632	0.273262	0.731908	1.672	8.71811	9.27646	6.41831	5.84895	4.42116	3.66471	3.39672	4.54193	4.71635	4.18385	5.58	4.70791	4.15223	4.38209	7.48985	10.7723	6.91433	3.33757	6.31579	4.88687	4.7514	6.6864	4.32183	6.70839	4.43159	5.14076	3.98806	10.4889	8.3875	8.71081	8.34436	17.6548	17.3319	6.53527	7.10653	12.32	12.4643	16.4863	16.2398	7.38459	8.009	19.1979	18.5641	3.87964	3.98911	4.7656	5.16521	5.27175	4.04547	6.32366	6.79341	0.50883	0.624239	4.0369	3.41009	2.83914	5.76361	5.92369	0.369912	0.910951	5.72341	5.39216	5.64556	5.0859	2.86332	2.9432	1.95084	2.16968	2.72439	7.36864	9.1341	1.52526	3.60278	0.522201	13.0079	1.35038	9.25777	4.93478	4.94988	5.13514	1.95698	1.29096	1.47746	5.51616	6.10659	5.67119	3.52686	3.31118	4.03177	7.93296	9.32859	28.3709	29.03	29.1407	3.05812	5.59769	2.01556	2.70133	0.501011	3.44353	41.5717	4.39072	1.26175	2.1123	1.74835	8.48351	10.0132	9.14354	7.08206	7.97563	3.96474	5.95751	4.43787	4.34688	4.50385	2.84274	3.30269	9.01114	8.89185	8.15188	9.35517	9.64033	11.7229	9.974	9.24678	9.02769	8.98403	10.0197	9.17022	8.6151	7.30131	6.44641	101.526	52.6296	78.1101	1.11772	0.797198	0.56568	4.64917	3.25151	4.18234	9.61985	16.0218	7.93823	0.696566	9.86801	8.59654	8.49673	24.633	12.3106	5.78916	4.93389	2.81316	2.81144	1.78169	1.60775	3.70169	2.2613	1.99432	3.26391	1.40807	1.38409	9.18321	5.66496	6.26682	5.54585	7.30398	3.89449	4.21704	4.99574	5.16912	4.32802	3.78169	7.99031	3.06776	1.7147	3.97331	2.02963	2.88989	2.17565	2.24957	1.91837	2.4321	2.9848	2.86336	2.66124	6.33298	4.716	7.39458	6.35634	5.98485	5.97476	6.66553	7.35614	7.32252	6.63552	6.77639	0.831978	1.19424	1.6225	1.58324	1.67871	1.52509	3.15466	2.07999	0.774973	0.807414	1.24609	0.758463	2.91165	3.57736	1.26595	1.35686	0.989239	2.32589	3.17743	3.0502	2.75957	1.69464	1.37838	1.73798	1.48494	2.93673	3.93893	1.07972	4.72505	7.03633	1.08083	0.531603	0.364486	0.641139	0.68396	4.50471	5.28568	4.15388	5.37807	6.21928	2.28083	6.35569	8.12072	7.20635	3.69211	3.63037	3.31666	3.07748	1.62636	0.445176	0.459611	0.353599	4.03716	9.80987	4.68404	8.99727	12.2366	6.31549	5.45424	7.83894	8.07291	7.33766	2.38338	1.23343	1.16772	2.72554	8.93481
CSS0005967.1	17.6975	20.2286	23.075	7.99404	10.2289	10.4749	13.4232	10.4221	13.4177	6.02521	16.3623	9.54039	9.38039	14.0122	14.968	10.2529	9.51804	9.57685	7.54429	6.7451	10.4895	5.97889	5.05605	6.14074	0.118537	20.1188	10.3783	0.158084	6.31103	5.59287	7.91083	7.71763	7.26121	20.0257	19.825	20.5986	24.0014	20.847	13.5255	16.7927	19.6236	11.511	17.3378	20.4257	28.2938	26.0775	28.8219	22.1232	21.9879	16.1996	14.547	15.0576	15.5552	16.3236	15.9024	20.9887	16.2517	16.5975	18.329	18.4659	18.6767	18.4751	18.3829	19.1881	24.4277	7.1952	7.57871	9.42574	16.3756	13.7721	16.511	19.1259	18.7519	17.3998	15.1649	14.7022	15.5141	14.635	17.606	17.1186	25.3559	27.7731	23.3411	27.8458	25.2274	24.3222	22.6008	21.6382	20.8974	26.3363	26.9875	21.9984	15.941	16.4762	19.3523	23.4043	19.4995	23.5305	41.9316	41.6818	18.8139	35.2483	18.2046	19.8673	18.211	17.987	18.764	17.7725	23.4789	25.4782	25.0816	24.3875	27.3448	25.3259	27.2855	18.2998	18.5806	24.4116	16.8171	16.0835	16.6108	26.6531	28.225	22.6496	20.6976	23.261	27.7772	16.8361	33.5357	22.8708	32.4753	24.0549	21.7358	26.3469	25.2399	24.5857	26.6933	18.4691	22.3839	19.2265	18.1416	15.5218	30.5767	32.2638	41.0885	37.0294	31.497	31.6473	27.9569	26.1288	25.578	14.8925	16.458	16.1815	13.0129	13.8272	14.3681	15.1943	14.0571	15.7509	15.8765	15.6619	15.4827	21.3993	22.7911	15.2821	12.7413	15.3806	19.9134	20.0078	25.4309	12.4207	16.6169	19.3745	16.7045	19.3595	19.1577	18.3967	11.6671	9.19988	9.53118	2.84689	3.89884	2.82335	31.577	25.0893	24.697	22.7961	4.22923	5.12664	4.6706	19.6631	20.4531	18.4762	17.2462	18.7711	23.699	27.0951	27.812	23.797	27.812	18.6419	21.845	5.53824	9.00663	10.3957	23.8303	17.642	8.5241	18.3132	19.457	18.9194	19.0957	22.0229	23.9633	14.8652	16.5679	15.5864	14.8167	22.3237	20.1316	16.7612	20.9572	19.0791	17.5701	19.9043	19.3698	22.4119	20.8851	20.5185	20.9413	20.2074	20.8542	21.8514	18.0572	16.5997	21.663	15.8889	17.1686	24.4825	19.0219	18.8765	20.4468	25.4145	24.9561	20.1121	18.4199	17.4875	14.4017	10.9787	13.73	9.45646	8.47809	8.01036	14.2924	12.298	20.312	21.3849	21.3791	20.0822	10.82	11.5923	14.3631	13.7327	11.9011	12.7789	11.9031	13.5768	14.5943	13.1288	15.3994	11.9795	12.9211	12.058	13.3625	15.2283	10.7151	11.9851	15.1378	26.8379	18.3348	17.421	30.6997	16.1014	20.6638	33.3973	18.9854	16.6485	8.37893	8.04183	7.35919	8.50146	6.88051	8.23695	7.49523	8.11695	10.7053	8.96606	9.61281	7.95134	8.54562	8.57915	8.81097	10.6063	8.24465	8.65921	7.20358	8.48023	7.47582	12.1505	12.3749	11.8536	7.77051	10.6161	11.2403	9.21214	9.23127	7.68696	13.3392	12.0645	11.392	13.2746	14.7796	11.1424	13.6205	16.9446	13.9679	13.7383	9.82692	12.4247	10.3476	12.2884	12.4088	14.7723	15.094	17.3214	11.8101	13.6082	17.5093	9.88745	8.4485	8.42305	8.23526	9.04839	8.21895	9.17227	8.23235	7.58395	10.0142	10.7682	10.5158	8.8606	7.42816	8.54546	6.09974	5.80181	5.42338	8.3936	5.57648	6.34879	5.37553	8.2559	9.32058	8.5185	6.09828	7.04717	7.41865	6.95903	5.78257	6.58757	7.26069	7.4761	8.1676	8.39423	9.70124	9.53335	8.72291	7.82118	7.92482	6.43586	7.04615	9.38251	6.90337	8.77157	9.98878	9.59915	10.0964	11.8431	4.59794	6.16107	5.14841	5.01721	5.3721	6.32763	6.5146	4.19872	5.90049	6.51299	4.21566	5.44163	5.75385	3.53794	8.01399	6.46845	6.22059	5.40192	19.3687	6.65878	6.25548	16.332	13.9822	17.4718	1.11974	0.973549	1.52852	0.539232	0.933189	0.609964	1.31924	1.43427	1.00027	28.9713	13.889	15.7054	15.1316	23.9698	29.0319	25.2651	35.1104	23.5574	22.5267	16.6339	23.9838	22.6866	14.6024	16.2057	12.5527	9.31349	10.7095	10.3347	10.5246	10.0826	6.18634	7.52438	7.88456	7.48808	8.90563	7.44063	8.38164	8.90206	6.96032	6.52921	8.26122	7.33577	8.74844	9.20671	7.08528	6.7538	8.3994	7.46412	6.63781	7.43145	5.75016	5.07906	5.14227	5.75318	5.25822	7.21813	7.23687	6.54871	5.72422	7.11403	7.01721	7.40525	7.8649	6.48704	5.92315	6.93361	5.86759	6.73261	4.74899	5.35052	5.89666	7.3426	7.05934	6.92852	7.89008	5.64531	6.4321	5.45266	10.131	10.7889	11.0428	9.61815	9.8275	8.72615	8.80393	7.88788	9.53626	8.98253	9.53017	10.4357	9.91252	7.54843	8.82142	7.7175	6.79206	4.57149	10.3111	8.73117	6.28355	8.61198	8.22739	9.4121	10.0677	11.1002	8.63229	8.18492	8.72081	10.9564	13.8366	10.6101	7.89959	11.6015	10.1216	8.25348	10.0134	9.7112	9.18143	9.60154	9.23767	11.066	12.178	10.8188	11.7045	10.055	13.363	12.5423	9.18322	7.60736	16.5314	15.7286	13.9175	12.6084	10.3018	10.2458	17.7967	17.6313	7.39479	8.82939	26.1993	25.7945	25.4566	30.0106	7.30485	6.2813	7.75761	7.41951	9.15441	7.86476	7.53251	5.48227	5.94401	2.72837	4.97276	4.78262	5.50608	4.89666	5.79828	7.96284	6.57265	20.3671	19.7177	20.7639	20.1393	25.16	27.3501	33.3603	29.5425	18.2269	29.0766	11.7225	16.6375	14.6589	15.6217	11.9597	11.2457	11.3861	13.3962	14.041	12.999	14.4103	14.5355	14.522	13.516	13.1579	38.4087	35.0838	36.4242	17.6686	16.6768	25.9463	11.8715	16.6011	19.6801	39.0828	10.0775	15.3343	11.6812	20.1225	16.6105	11.735	9.94324	13.1012	19.0968	10.818	7.62486	4.69191	4.60806	9.50691	10.0024	14.3249	4.93278	4.53444	4.55381	5.14749	4.90229	5.83751	5.1486	5.80493	5.05578	4.52792	4.16402	4.20121	15.6657	13.6382	16.0461	9.15365	8.81054	11.4198	8.20414	7.50704	9.3216	8.40494	5.00335	7.34026	5.37147	5.31867	3.81818	3.23001	4.41617	4.88876	4.43906	19.2611	3.41261	3.52809	13.9302	3.56645	7.12682	17.7446	7.73549	10.6814	5.78508	12.6384	11.8834	7.90837	3.38517	5.16481	21.9242	22.5846	24.5411	23.696	33.5753	35.7386	28.0358	30.2386	7.60795	7.37318	13.5478	22.0049	21.1414	26.708	20.4412	22.828	17.6194	19.053	17.2394	19.184	19.7746	18.9316	19.8206	21.9257	22.1635	21.8526	20.526	19.1781	19.9548	18.331	19.9172	20.1096	22.3871	21.3971	5.81365	15.7077	13.5939	13.8695	5.60453	11.6815	12.6556	12.2218	5.71736	5.28895	5.63814	6.14516	11.4294	12.4485	6.10296	7.60367	6.60105	11.7381	21.2466	17.765	23.1999	17.5488	11.615	10.1494	16.0084	15.5487	17.0178	28.8295	49.0187	59.9621	26.7473	28.1675	15.5382	21.1569	22.6058	47.5015	9.25926	9.75804	5.59654	11.3954	3.16836	2.97546	10.4893	14	6.86936	8.25565	4.59527	5.46522	4.90956	6.78086	6.61127	6.28927	4.95941	5.49123	4.04567	4.4669	3.70172	4.53666	5.8425	6.52143	6.2768	4.4658	16.4582	9.96571	9.28847	9.33409	10.0527
CSS0019586.1	0	0.0275411	0.0390759	0.0928817	0.13833	0.0909356	0.0424816	0	0.0757201	0	0	0	0.05014	0	0.0704222	0.0322851	0.0484865	0.214815	0.383745	0.0278809	0.126957	0.495486	0.0671808	0.399556	0	2.73789	0	0	0.154412	0.491288	0.227117	0	0.431047	0.126089	0.0633487	0.0259399	0.0692434	0.0865239	0	0	0.0288201	0.0273576	0.0353642	0.124189	0.111548	0.0527362	0.0773318	0.0282778	0	0	0	0	0.0628108	0.0205356	0	0.0624593	0	0	0.087432	0.0649642	0.0115379	0	0.203143	0.0588694	0.0549253	0.0314011	0.087184	0.115476	0.119428	0.143753	0.132366	0.0536692	0.102451	0.0502758	0.0509875	0.098182	0.0733621	0.246938	0.123474	0.0933255	0.0539744	0.090254	0.0176238	0.149431	0.32983	0.0639697	0.177227	0.208132	0.121022	0.0822096	0.0391045	0.011121	0.0543183	0.191952	0.0813729	0.178784	0.0446411	0.0172286	0.591204	0.485976	0.0449198	0.462632	0.0574836	0.0580639	0.0546518	0.0296594	0.0594349	0.0978488	0.19271	0.16969	0.0505745	0.0761456	0.0920338	0.154867	0.114067	0.0278577	0.081492	0.176837	0	0.0934941	0.129281	0.0801443	0.0453249	0.296012	0	0.303825	0.0879582	0	0	0.036885	0.326537	0.393988	0.227898	0.373824	0	0.27045	0	0.01581	0.218708	0.129075	0.0332908	0.0257104	0.633596	0.538016	0	0.793703	0.520694	0.29853	0.150971	0.125137	0	0.136759	0.0137744	0.0557247	0.0948939	0.101777	0.147485	0.186016	0	0.0581083	0.0540058	0.0538483	0.116774	0.189113	0.0511715	0.0278171	0.0858002	0.0569957	0.0502326	0.216788	0.1068	0.0280123	0.0705213	0.0628339	0.0648727	0.0341668	0.0343753	0.192012	0	0.0636568	0	0	0.0186815	0.0374592	0.012694	0.012781	0.0142113	0	0	0.101053	0.0547596	0.15217	0.0137627	0.0268224	0.0491924	0.0457877	0.175622	0	0	0	0	0	0	0.026638	0.0460762	0.126692	0	0.134452	0.017499	0.0484836	0	0	0.0520255	0.0347289	0.0168535	0.131561	0.265068	0	0	0.0488802	0.0227412	0.0299831	0.0958174	0.133732	0.193806	0.0289262	0.0435524	0.102049	0.0340837	0.146006	0	0	0.0727258	0.0714514	0.0716268	0.035706	0.144157	0	0	0.100431	0.0361969	0.0274567	0	0.0395496	0	0.291065	0.812558	0.32174	0.0660612	0.204026	0	0.0631094	0	0.0638515	0.113619	0.0922613	0.0122053	0.0736355	0.0391444	0.0398358	0.114309	0	0.241705	0.0910782	0.24376	0.387502	0.0857936	0.0528698	0.054641	0.202328	0	0	0	0.0763972	0.0469168	0.0712649	0.0890325	0.0167959	0.0612053	0.199626	0	0.102643	0.0640706	0	0.0373194	0.209641	0.0158846	0.0886585	0	0.0255747	0.021974	0.063871	0	0	0	0.0600955	0.155845	0.0869346	0.381932	0	0.0325922	0	0.111432	0	0	0	0.116729	0.041725	0.0930806	0.140085	0.115133	0.0977469	0.104083	0.195378	0.0731791	0.107174	0.0539126	0.131311	0.334143	0.372132	0.223427	0.620453	0.524792	0.183907	1.58553	1.32063	1.25004	0	0.0629767	0.112502	0.0295557	0	0.078054	0.056283	0	0	0.0624883	0.128405	0	0	0.0936801	0	0.194432	0	0.0186952	0	0	0.0354778	0.0432827	0	0	0.0999881	0.125921	0.0965114	0	0	0	0	0.0160935	0.0294963	0	0	0	0	0	0	0.137731	0	0	0.0476252	0	0	0.0338486	0.0328974	0.0966675	0	0	0.036636	0	0.129236	0	0	0.0114565	0	0.0961556	0.0385511	0.159675	0.0932415	0.0286934	0.0261471	0	0	0	0.0341374	0	0	0	0	0	0	0.0644418	0	0.0566787	0.0303337	0	0.0449507	0.0106963	0.0942366	0.0476985	0.101151	0.0591963	0.0965479	1.16497	1.25157	1.25204	1.05815	1.22788	0.885295	1.02178	0.835147	0.996853	0.113355	0.130134	0.136087	0.946901	0.431146	0	0.141515	0.0193531	0.0733169	0.0187616	0.0694399	0.0331822	0.032047	0	0.0315066	0	0.0202068	0	0	0	0.0355496	0.171104	0.0750742	0	0	0.0513821	0	0	0.04256	0.0740609	0.130918	0	0.136788	0.082272	0.125968	0.0691148	0	0.0393001	0	0.0339025	0.0320573	0	0	0.0137461	0	0	0.0249992	0.0135365	0	0.013124	0.0651242	0	0	0.0248451	0.0683649	0.0483336	0	0.0223646	0	0	0	0.0374723	0.0142351	0.0556612	0	0.013899	0.0247302	0	0.0258159	0	0	0.0774211	0	0.080154	0.25558	0.0778604	0.0366123	0.104403	0.0345861	0.119539	0.111205	0.106995	0.0360124	0.0913278	0.0322245	0.0540522	0	0.78703	1.15862	1.22063	0.637322	0.676782	1.28007	0.194246	0.183858	0.0953682	0.0686393	0.109278	0.0741154	0.0733868	0	0.0328584	0.0486529	0	0	0	0	0.20758	0	0.0213126	0.0556406	0.0296251	0.237626	0.568078	0.622957	0	0	0.389087	0.0556036	0	0	0.391739	0.733541	0.0318748	0	0	0	0.910136	0.381601	0.0768012	0	0.0649512	0.0639505	0.027252	0.0499933	0.0823414	0.16321	0.208452	0.0843348	0.0245548	0	0.0864587	0	0.0218779	0.0616122	0	0.023016	0.0272904	0.0763584	0.0371498	0.0341208	0.0754314	0.212064	0.0297349	0.210213	0.291068	0.247993	0.114212	0.0908203	0.319455	0.0629951	0	0	0.0371431	0.0666239	0.112658	0	0.0211437	0.0970257	0	0.0332258	0	0.0716985	0	0	0.176901	0.145242	0.189993	0.0171856	0.0050218	0.167247	0.0284933	0.0105962	0.134316	0.0791222	0	0	0	0.0678385	0.0290197	0	0.0334911	0.0674411	0.0573246	0.187772	0	0.0899886	0	0	0.0247306	0.0644549	0	0	0.0381664	0	0	0	0	0	0	0	0	0	0.101641	0	0.154431	0.0277243	0.111562	0.0641732	0.0741414	0	0.0131625	0.0299164	0	0	0	0	0	0.185182	0	0	0.029239	0	0.0358376	0	0.0296996	0.125746	0	0	0.0401485	0	0	0.0496109	0.0930965	0	0	0.0203506	0.0308071	0.0088228	0.00472833	0	0.312129	0.323932	0.0366039	0.0771028	0.199957	0.040894	0.0703904	0	0.0392708	0.15953	0.109068	0	0.0725344	0	0.0360484	0	0.10253	0.105799	0	0.0806396	0.0191892	0	0.0855052	0	0.0431419	0	0.136625	0.0378371	0.0923255	0	0	0.0531291	0.0709922	0.0173268	0.0399078	0.00820044	0.0152843	0	0.12962	0.0331038	0.017435	0	0.0369496	0	0	0	0.00775913	0.0434902	0	0.103775	0	0	0.0120651	0	0	0	0	0.317155	0.171234	1.38852	0.520153	0.558069	0.064783	0	0	0.261444	0.00671171	0.106071	0.0378912	0.0087452	0.254538	0.045976	0.102885	0.0315838	0.0387551	0.0429229	0	0	0.0742893	0.0162063	0	0	0	0.260703	0	0	0.244799	0.070192	0.174252	0.222119	0.03132	0.0910402	0	0	0.253078	0.0734454	0.026078
CSS0027054.1	13.8054	12.6133	13.8232	208.115	231.014	277.048	245.434	223.328	239.322	26.9107	38.3626	58.3355	41.58	62.3458	39.3014	25.3464	13.9086	25.0594	17.0075	5.72582	22.6392	42.1278	50.7874	62.6777	0.203204	0	0	0	73.5069	53.1323	40.127	74.1959	54.501	95.9944	37.4977	4.45832	2.98549	4.98462	21.0842	11.6296	12.093	13.4316	3.47886	34.0105	32.363	31.9667	29.3909	41.6293	46.1081	56.8305	57.9144	57.0641	59.6233	57.7316	48.2774	44.6746	54.0591	53.62	64.3344	54.4293	41.9885	63.0306	51.1913	68.6091	20.4614	35.8351	20.3528	26.2652	63.9421	74.7141	102.333	107.175	99.5323	101.762	81.9054	99.659	72.1544	76.1023	74.7495	65.9889	66.9421	52.7691	62.3288	55.8729	49.7827	75.1773	82.2669	64.3605	66.9206	10.8463	7.71226	11.4046	66.2779	65.193	84.0971	96.971	127.383	93.4406	70.8646	84.1057	83.5186	70.8328	88.8336	105.09	85.4706	75.9825	85.9337	32.5931	38.1555	43.5948	44.724	36.845	48.6105	48.7235	46.5871	31.1702	29.7112	43.6648	29.7011	29.0249	38.1106	38.7687	40.9227	210.081	106.752	108.837	115.449	141.736	84.8406	118.043	73.265	77.2666	127.947	118.652	239.487	114.436	67.7865	121.601	54.2114	130.797	22.5301	23.5573	24.6384	32.0354	37.6161	41.6691	38.8424	37.0916	93.5602	108.013	81.8729	37.5876	37.3649	34.5038	39.2022	39.2652	37.0048	30.4345	36.7407	33.3398	35.3063	30.0205	31.9088	55.8187	39.1189	35.7911	39.4615	28.3546	13.0963	9.21219	17.353	5.41947	36.1524	29.8387	35.9264	225.08	260.943	301.928	7.08177	7.65961	9.91019	5.92341	9.84372	5.01329	23.6396	16.6325	18.8126	22.8767	22.6679	27.178	27.775	158.783	125.77	132.684	138.35	164.03	182.882	66.7264	62.2565	68.6138	62.2565	90.9034	55.4053	28.3008	73.4006	64.0679	75.8317	66.3369	62.5011	13.0708	21.5586	22.8957	25.4185	47.7592	73.7617	21.2648	22.9828	31.2181	38.648	71.9751	60.9577	65.0307	68.0521	74.7098	69.7898	92.5338	79.1561	72.7609	76.4736	76.4384	69.6554	84.6813	78.8677	129.321	118.925	84.3861	133.151	66.5329	81.4406	91.5213	125.947	110.563	119.293	82.743	96.2314	26.4834	29.1395	26.582	42.4517	38.5644	36.9099	21.5714	36.1552	19.0011	15.9728	13.1229	30.8843	34.1023	28.1972	36.552	17.2275	22.7708	5.1871	4.83421	5.73698	6.16032	9.87251	10.8905	15.3674	16.0142	9.47652	13.3122	17.4195	14.4547	22.2779	9.68042	11.1814	7.24169	145.63	71.59	142.974	150.815	121.275	70.1682	53.5427	79.2616	168.088	244.308	169.928	138.124	133.718	127.497	97.8969	116.158	110.694	188.062	106.371	103.277	86.0182	61.5938	113.13	114.337	167.713	108.111	184.009	107.303	76.4525	116.2	87.2816	85.3923	94.7129	104.97	68.3711	87.4422	90.5734	73.0752	80.1351	79.8447	97.1392	95.7385	93.7252	95.3052	97.0591	92.0169	74.4513	70.9196	71.6739	46.0833	125.614	37.1214	38.7885	60.4716	80.7795	53.7336	42.3712	50.718	42.9125	45.9486	37.1589	26.6791	29.4184	27.7107	55.4222	54.5242	48.6323	55.7273	32.8937	36.139	13.9999	12.1093	13.2671	18.985	17.7977	14.1547	29.1204	21.4706	24.3135	33.814	26.5999	16.1658	23.1355	41.167	38.5226	45.8737	33.3723	28.6651	39.4204	99.0799	23.5846	90.9511	109.28	68.2643	85.5447	95.6498	40.3506	81.3723	66.7119	73.0775	75.2122	14.4339	29.8419	42.722	47.2953	18.3508	13.6668	14.528	14.0773	10.61	9.32678	15.2686	5.51169	7.31887	6.51455	8.68965	7.78715	4.99127	7.34893	9.43941	7.58554	5.87688	7.56099	4.30992	10.123	9.60726	6.46729	6.52593	38.2754	12.6295	10.852	222.785	199.976	219.298	22.953	21.2575	20.9198	23.3762	23.5608	22.0071	21.0189	22.9719	23.8081	123.904	203.695	186.43	151.838	165.641	114.965	154.304	72.7353	91.1569	198.722	84.5993	192.493	176.452	75.0233	113.851	9.2649	11.8103	7.49851	11.002	5.5259	7.94513	15.0491	14.6723	8.42359	14.6747	19.3218	15.3888	12.7	8.93628	19.531	18.8068	21.3742	13.7999	9.76164	14.2509	20.2747	14.4096	9.69829	14.0155	10.501	14.7244	11.9948	17.7616	21.4653	13.178	10.2418	14.0632	11.0029	16.3909	19.9642	17.0995	20.8421	11.5712	13.1179	12.0739	15.5495	10.958	19.1235	20.7469	12.0529	15.2463	11.7625	9.9278	12.2781	11.2022	25.3564	13.9328	12.0326	12.2731	42.2394	26.8217	31.5213	24.9441	50.2262	27.8087	27.1061	34.7538	27.671	37.0224	17.8641	32.84	48.4277	48.1114	31.9243	31.5604	30.1236	14.9062	18.7633	18.7126	18.0914	18.6092	17.5478	20.1132	22.2718	17.8306	21.498	19.8311	17.4355	12.9339	26.3452	19.7044	17.439	19.2853	16.7221	24.186	14.2499	18.3848	13.1814	17.1503	16.8883	18.2977	41.5115	44.2266	20.5092	34.8358	59.7786	56.3619	53.0148	58.3297	28.0414	30.0553	32.0538	31.993	47.7553	54.7302	52.4982	38.4895	54.4916	48.8304	51.2312	41.7495	73.6998	96.4999	8.83826	8.06047	33.626	43.629	14.5948	19.6196	16.9382	37.8857	26.8172	79.7673	66.2642	18.8262	16.3887	25.1771	15.8544	31.1387	30.8779	10.6376	6.76981	10.9718	23.2548	15.9959	28.8935	14.5161	27.3623	30.1208	16.759	17.1666	27.2156	19.8469	25.3446	47.9115	55.9682	39.6661	24.7634	21.6088	14.306	59.0162	52.138	46.7919	24.2884	21.9042	56.8566	44.8424	54.954	35.1053	25.4146	94.7401	22.941	42.2215	23.8751	27.5698	19.2132	39.5765	44.5518	37.4263	27.151	19.2474	10.3611	11.8402	15.5721	13.1801	5.93316	0.640975	2.35883	10.1179	11.9931	11.9444	36.3433	31.2838	34.8838	29.6456	29.8693	24.5993	22.5131	21.5264	39.5554	29.9859	33.1073	27.5724	82.6234	99.3861	99.4939	14.7058	4.7159	15.9056	33.1118	36.4513	112.967	13.4131	12.3223	12.1164	24.2991	34.2085	35.6713	78.5675	32.0913	29.1294	22.9992	4.47233	53.9585	92.7633	95.3284	41.3099	4.80736	100.585	138.528	127.835	164.748	92.0968	160.576	68.9401	111.806	36.6708	11.2899	13.1971	12.3064	13.2063	48.9184	58.1445	45.4442	54.7819	36.5821	38.3752	68.3193	323.09	443.985	320.553	346.557	298.057	337.394	421.878	365.331	314.922	369.675	311.205	343.101	151.674	151.361	130.306	17.5004	22.1742	21.3744	19.1546	18.052	19.0923	18.0972	16.1264	41.8668	100.391	84.3938	92.0731	18.6639	61.7572	47.653	67.4642	38.9132	31.9877	35.734	43.245	33.3855	34.3623	26.2407	17.5037	42.568	48.8353	47.8486	53.0359	67.5758	52.0687	66.413	42.1346	52.2978	40.5279	41.3142	172.971	106.767	205.101	156.848	148.32	198.066	156.483	117.131	172.249	6.97932	7.50995	6.38521	5.87493	2.53591	7.70663	6.27196	13.4928	14.4342	16.935	39.3516	37.6667	43.1521	83.4412	96.596	81.0582	18.4343	19.5043	19.3317	13.1517	8.56095	6.20878	31.1027	46.1691	56.7051	39.8902	26.8008	28.0465	91.6004	30.5035	20.7134
CSS0026446.1	0.277466	0.697122	3.26472	3.76276	4.49863	3.33191	8.64757	10.5296	7.35329	1.3231	1.56586	3.71767	0.698312	3.06319	5.36944	3.46381	2.94579	1.53585	1.7425	0.913456	1.87215	2.5396	2.62947	2.22576	0.0967076	8.01551	0	0	2.0422	3.94207	3.41864	3.5174	4.60097	4.93551	4.35422	0.685649	1.31701	0.965299	6.76172	1.38506	0.605342	0.725381	0	1.53142	0.627969	1.48077	2.01414	0.8298	1.322	1.12302	1.74982	1.20764	1.04549	1.2905	0.878182	0.895208	0.801745	0.846035	0.494855	1.69705	0.944899	0.443988	0.340288	0.890218	1.29431	3.89707	4.71809	6.27894	1.84826	2.24008	0.682739	0.837852	1.32815	0.516905	0.527705	1.26686	2.21808	2.12798	2.30153	0.725875	1.74118	0.616896	3.00899	2.95672	0.424291	4.63261	1.51268	0.943089	2.68776	1.16877	1.45367	0.676478	4.60136	5.75027	2.22762	7.241	7.5195	7.3029	9.11168	8.96716	1.66566	7.78132	1.0493	1.4254	1.87272	4.49148	1.62286	2.16655	1.29779	2.99766	2.7129	2.32844	4.11279	5.29672	3.97713	2.44254	1.69621	1.70647	1.7527	2.05644	2.1464	4.0303	4.58914	1.15483	1.52787	0.883559	0.596471	0.843319	1.68212	2.4238	2.62299	1.88675	0.469047	0.908294	0.819007	0.40042	0	0.74489	1.35213	0.814415	1.10097	1.29838	1.2936	1.83806	3.26273	1.08763	1.7607	1.27168	0.528193	0.612099	0.725556	1.67121	0.58265	0.137796	0.39435	0	0	0.333348	1.0508	1.05363	0.848213	0.255651	0.723824	0.836503	1.12288	0.774215	1.67626	0.397773	0.591324	0.998066	0	1.1803	1.16482	0.915603	0.666995	1.73822	2.05224	1.20232	1.12148	1.60123	0.874679	2.58767	0.310119	1.39372	1.00316	1.54022	1.36346	1.26538	1.17736	1.06139	0.432189	1.13666	1.48296	2.02641	1.94563	1.50547	1.63109	1.22579	1.88444	2.00697	1.88444	2.34386	1.44655	0.487764	0	1.71987	3.28988	2.04234	0.442637	4.28136	6.65834	3.78466	5.63807	4.69526	7.25332	3.4996	4.52842	6.40203	3.74284	5.34132	7.06334	4.871	4.33254	2.34214	1.57596	2.7512	2.16351	9.90451	8.14762	8.75371	8.71416	7.62429	9.18712	9.37366	8.74766	8.83425	14.3283	8.72181	10.0002	1.66789	0.654851	0.254306	0.340675	0.981874	1.6548	0.196719	0.809908	0.803476	0.377113	0.189394	0.430066	0.355609	0.391539	0	0	0.151652	0.867409	1.77923	0.86668	0.78254	0	0	0.645311	0.245697	0.856111	0.350256	0	0	0.121648	0	0.377644	0	0.242048	0	0.114848	0.610307	0.514864	0.176223	4.33906	3.94507	4.37407	4.04196	1.87581	0.709099	4.83821	12.3899	1.93184	3.04121	1.5806	0.917172	0.68759	0.733445	0.432413	1.33445	0.321924	0.732788	1.61926	2.19909	2.69552	1.5275	1.62108	1.18843	0.58454	1.85635	0.52878	1.4759	1.39838	1.26092	0.422205	1.35011	1.6682	2.53722	2.94432	1.44033	1.07623	2.64541	3.26069	3.21057	3.31587	3.65478	4.28053	3.84322	2.84057	2.87166	3.39982	3.09151	3.87588	2.54882	2.39621	0	0.250096	3.49268	0	2.05726	5.16798	2.52358	4.95551	4.17302	2.70304	1.07979	1.6002	1.135	1.7777	1.49246	0.751074	0.397255	2.09379	0.884172	0.494311	1.35663	0.370372	0.454414	0.825141	0.277401	0.292688	1.60944	1.27749	1.1886	0.825212	2.01646	2.50498	1.66026	2.86935	1.6156	1.10121	0.436951	1.02049	1.66241	1.48549	2.19515	0.761722	1.79599	1.85034	0.893972	1.66837	0.608285	0.887255	1.57633	0.848216	1.43959	0.794098	1.19306	1.37063	1.58385	0.565593	1.17897	1.33692	0.882327	0.119237	0.556745	0.357572	0	0.448725	0.54455	0.812925	0.368559	0.96625	0.270105	0.456739	0.353591	0.324596	0.198535	0.419411	0.0976392	0.283054	0.342045	1.75396	0.228997	0.797991	2.878	2.17407	5.63554	0.793352	0.699291	1.04243	0.804522	0.510347	0.749791	1.06891	0.757457	0.696657	1.55122	1.85174	1.31833	1.47799	0.903222	3.78169	2.23622	2.69026	2.8024	1.3547	1.53061	1.90343	1.18485	1.66007	1.40079	3.85217	2.39224	2.52522	2.70909	2.8721	2.60594	3.73669	2.52816	3.64935	3.81073	4.72016	3.93241	2.95956	3.30252	2.68057	4.06429	2.64127	2.32396	5.58102	4.41113	4.00558	2.40242	1.98725	1.54618	1.63726	2.45564	2.96249	2.0335	2.20976	2.22939	2.73205	3.36867	2.9529	3.18956	3.13777	2.15962	4.12585	2.32404	1.94892	2.56039	1.77507	2.38716	1.79815	2.70851	3.28154	2.67207	2.967	3.79184	3.26205	2.60965	2.40359	3.11054	3.1074	3.20669	2.63671	2.99429	3.06791	4.50784	5.24024	2.39883	3.81294	2.80058	2.60269	1.33193	2.83929	2.0866	2.23733	4.31067	4.70676	8.00628	6.02541	4.08714	4.26805	4.97058	5.66577	5.88533	4.90326	6.01079	3.96948	4.55139	3.48014	3.37777	2.48297	5.53033	5.28186	3.98846	1.70887	4.17175	2.99234	3.04814	3.00656	1.67612	2.96293	3.12145	2.96779	4.32603	6.7329	3.92973	4.29466	4.37501	5.98056	7.44917	4.21287	3.06016	5.87897	6.22734	4.81457	4.84667	6.04501	4.56252	6.90194	6.31397	3.38402	2.53552	4.69526	3.91926	6.25636	7.3787	2.782	2.58888	1.91932	3.47821	3.46076	2.62332	4.98766	4.57612	6.98857	1.80192	1.95777	3.87341	2.88318	4.04025	3.11682	2.788	2.85379	0.90354	1.82853	0.770229	0.646612	1.39278	2.76151	1.34739	3.75933	17.0542	2.44643	0.552862	0.456354	0.344076	0.719735	0.167833	0.164247	0.57239	0.209739	0.911666	0.473705	0.462436	1.16512	0.338613	1.00842	0.204091	0.838435	0.625799	0.815695	4.63432	0.28929	0.812553	0.366439	0.334385	0.955173	1.28219	1.36637	2.56786	2.4691	0.29059	0.569851	0.340431	0	1.54937	0.91546	0.861403	0.364957	0.501537	0.434837	0.641885	0.186436	0.124885	0.508817	0.518971	0.6183	0.498443	0.454076	0.392809	0.446345	0	0.456441	0.148065	0.162566	0.61285	1.85178	1.79812	1.33102	0.707362	0.360298	0.87966	0.474786	0.902954	1.06483	0.238764	0	0.767176	0	0	0.198343	0.781784	0	0.191447	0	1.09305	2.20921	0.524132	0	5.5463	1.91374	0	1.36592	0.513775	0	0.206495	0.439012	0.992074	0.71543	0.633214	1.30065	2.84731	1.38395	1.50106	2.49149	0	1.9612	1.09796	0.880963	0.698269	6.31923	4.66167	5.52071	2.69859	2.55783	2.10983	1.28714	3.20447	2.20498	4.52266	2.40321	3.15932	2.06171	3.13888	3.23478	1.83221	1.74923	0.968082	1.83872	1.03276	2.03241	1.68575	1.15096	2.3854	0.29123	1.83317	1.09147	1.98497	0.554251	1.34298	1.11689	0.648896	0.813348	0.949519	0.365453	0.614088	1.1131	0.508495	0.499738	0.806844	0.460475	0.770409	0.95322	0.795645	0.930595	0.671837	0.341433	0.905452	0.46887	2.02573	2.65177	2.08094	9.94211	8.92221	2.60035	4.637	2.24133	2.52137	1.52967	7.43983	0.815622	1.30574	1.48714	0.704255	0.401753	0	1.41608	0.807338	0.723514	0.909064	0.343437	1.28992	0.648381	1.59987	1.42264	0.690597	1.27191	1.72475	0.381416	0	0	0.644758	1.91874	1.12105	0.990204	0.359624	0.846666	1.5907	4.89763	0.316916	1.31193
CSS0010979.1	2.94879	1.15358	1.46464	1.66955	2.19039	0.326267	4.35306	4.75051	4.37537	0.380414	1.76847	3.09948	1.17853	0	0.525791	0	0.499603	3.56535	2.52934	0	1.13079	1.1126	0	2.78191	0	0.510867	0	0	0	3.56775	1.27755	0	4.49065	0.684104	1.16038	0.515287	1.19042	0.754047	0.344193	1.00144	0.192436	1.49091	0	1.96487	0	0.691779	0.719335	0.359995	0	1.44463	0.356547	1.11136	0.635069	1.05434	1.13053	0.394113	0	0.334974	0.437962	0.434741	0.687421	0.355775	0	0	1.41858	1.84207	0.41267	0	0.677109	0	0	0.58464	1.07828	0	1.05428	0.494359	0	0.861422	0	0	0.566977	0.924019	2.89008	1.83184	5.73666	1.84116	2.99069	1.03223	0.427284	0.633644	0.93291	0.726678	0.765475	0.371606	0.892961	1.93708	0.827243	0.941911	3.39455	1.01442	0.862561	0.82535	0.400063	0.361346	0.343018	0.366953	1.36901	1.0611	2.25609	2.23476	0	1.42096	2.11919	1.59283	1.73478	0.654756	0.663964	0.387934	3.51684	1.07455	1.1147	1.45122	2.39858	1.76259	1.36184	2.71647	2.47208	0	4.89215	0	0	0.498718	3.06242	2.97909	2.18329	6.56563	3.26301	0	1.60734	0.30968	1.35019	0.669385	3.54693	0.45996	2.27845	0.412501	1.33447	1.3956	0.413141	2.31922	0.657158	1.43399	2.17414	1.08527	0.834671	0.373276	0	1.0453	1.86612	0.429599	1.08428	0.715371	1.74185	2.90837	2.72884	5.41636	2.11628	3.12636	0	0	1.31126	0	0.413965	0.396819	0	0.409266	2.46125	1.50485	1.31627	0	0	0	0	0	0.429014	0.797432	1.42108	0.196417	0	0	0	0.621924	0.775511	0	0.620605	0.293147	2.58124	2.14317	0.827747	2.69375	0.827747	1.69938	1.23496	0	0	0.824521	1.38168	0	0.241055	1.03132	1.41793	0.219524	2.18766	2.0381	2.34105	1.08429	2.2332	2.1946	2.21421	1.08964	3.2749	2.17218	2.40852	0.777395	0.503048	1.11653	0.53354	1.38446	5.67455	6.66864	6.34698	7.43188	7.2041	3.34693	2.90291	2.21627	3.79594	5.41926	2.30311	1.2004	0	0.369809	0	0	0	0.962437	1.38642	10.5654	8.21927	9.02	3.82482	0	1.27548	0	0	0.408913	0.795918	2.15884	1.0367	0.765323	0	0	0	0	0.33169	0	2.32643	0.17767	0	0	2.56724	5.61807	3.4571	3.68279	3.42108	0.992007	0.401859	0.857575	2.50304	0.825198	2.8747	2.93759	0.476997	0.561082	1.09286	2.26179	0.251318	0	0.917976	0.363457	0.280856	0.763566	0	0.420951	0.954982	0	0.473279	0.821468	2.74964	6.42952	0	0	0.38902	0.429722	0.982817	0.718058	0	0.58368	1.01467	1.23811	2.55803	1.78665	2.15711	1.54505	2.10899	2.57888	2.7661	0.964056	2.32063	1.73808	5.05673	3.51053	1.37495	1.23905	2.94883	3.66021	2.27764	0	0.505704	0	0.494766	2.01798	0	0	0	0	0	1.57188	0	0	0.452304	1.48396	0.791211	0	0.851912	0.41122	2.25017	0.835773	0.390348	0	0	0.318379	0	0.623024	0.337842	2.25106	0	1.21798	0	0	1.68864	0.825979	2.34433	0	0	0.729348	0.400748	1.85541	2.35043	0	0	1.11097	0	0	0.90562	0	1.73642	1.20922	1.16158	0	0	1.44318	0.707714	1.15004	0.219811	1.04597	1.06336	0.617737	0	0.590958	0	0.252055	0.276457	0.919765	1.41403	0	0.255092	0	0	0.480376	0	0.257614	0.250461	0.236938	0	0.224006	0.430129	0	0	2.99299	3.70807	3.76764	0	0.619255	0.448528	1.14676	0.31824	0.250323	0	1.15784	0.608169	0.301288	0.594438	0.307208	1.07753	0.891713	3.27288	2.27593	0.625311	0	0	2.21518	0.445802	0.397431	0.382983	1.59758	1.35854	0.458384	1.4008	1.80024	1.4621	2.0115	0	0.886872	0	1.36441	1.24555	0.40029	1.30387	0.786209	0.458088	0.839441	2.47381	0.438768	0.453086	0.387268	0.401624	0	0	0	0.421642	0	0.599965	0.381369	0	0.396497	0.319415	0.59236	1.01545	0	0	0	0.330741	0.323021	0.60306	0.269222	0.587946	0	0.861216	0	0.90446	0	0	0.323222	0.296066	0.578573	0.35915	0.352217	0.621912	1.19066	0.364812	0	0.740101	0.692278	0.374417	0	0	1.36382	0	0.63189	0	0	0	0	0	2.07383	1.02128	0	1.78076	1.41716	1.37547	0	0.878589	3.0273	2.21507	1.23073	0.625035	14.8661	0	3.70317	5.67202	3.15618	2.46265	0.9116	3.49111	1.06302	1.39302	0.959557	2.91705	2.63057	0.426111	1.04253	1.87393	1.98665	4.81915	0.689348	10.9917	8.10945	6.60653	2.39625	0	6.00074	9.9465	3.08327	2.09781	2.80281	1.9495	5.78997	1.53832	0	0.849538	1.17188	1.86207	2.36869	16.087	18.9313	18.4242	19.3596	10.4272	19.5104	17.5656	1.17646	1.21221	0.41119	0.321656	0.901458	2.56746	0.981089	1.78132	3.36019	0.804402	1.02469	0.747069	0.944537	1.17898	0.407963	3.32169	1.45027	2.77105	12.1032	1.03098	0	0	0	0	0	0	0	0	1.7526	0	0	0	0	0	0	0.68815	1.0239	0	0.823526	0	0.890122	0.343673	0.417388	0.283662	2.0755	0	0	0	0	0.480146	0	0.184372	0.160999	0.370629	0	0.453928	0.748811	0.714631	0	0.416035	0.218773	0	0	0.390608	0.965259	0	0	0.770126	0	0.365079	0	0	0	0.216264	0	0.608517	0	0.221713	0.482221	0.886558	0	0.65285	0.24449	0	0	0	0.693993	0	0	0	0	0	0	0.426995	0.402773	0.392588	2.7159	31.4401	0	0	0	0	0	0	0	0	1.0065	1.13104	1.51934	1.03154	1.17247	0.891251	0.819233	0.685841	0.722331	0	0	4.40199	0.442491	0.961414	1.33909	0.463917	0	0.486156	0.405553	0	0.795808	0.396799	0.757512	0	2.27081	2.92175	3.59749	1.18168	1.67054	1.43128	0	2.96193	0.265081	2.08362	1.94094	0	0.371173	0.205096	1.61007	0.183591	0.646595	0.506922	0.431638	1.1721	0	0.625848	0	0.380604	0.778025	0	0	0.202835	0.799644	2.08113	1.62035	1.56755	1.80413	1.35637	0.733043	0.798119	0.327526	2.72376	0.867702	7.66683	4.54541	0.482753	1.45505	1.48672	1.30986	1.47607	4.61413	0.997963	0.753857	0.64317	1.12249	0.264957	1.41524	0.962001	0.510542	1.81537	0.40212	0	0.903593	0.295936	0	0.401883	0	0	1.80552	0	0	0.550276	0.444384	0	1.78592	0	0.431012	0	0	4.30356	0.513164	0.724876
CSS0032829.1	0	0	0.0373952	0	0	0	0	0	0	0	0	0	0	0	0.177776	0.182645	0	0	0	0	0	0	0	0	0	0	0	0	0	0	0	0	0	0	0	0	0	0	0	0	0	0	0	0	0	0	0.312641	0.10085	0.80526	0.31563	0.314464	0	0.372577	0.233257	0.880869	0.454068	0.920997	0.740716	0.476901	0.510974	0.287934	0.315176	0.1904	0.230633	0	0	0	0	0	0	0.157206	0	0	0	0	0	0	0	0	0	0.0912565	0.410214	0	0.479351	0.736868	0.304944	0	0	0	0.118011	0	0	0.21475	0	0.088306	0.0404399	0.311289	0	0	0	0.0852669	0.108321	0.108401	0	0.102246	0	0.13529	0	0	0.0729508	0.537039	0.13534	0.0797262	0.269281	0	0	0	0	0	0	0	0	0.222577	0	0	0	0	0	0	0	0	0	0	0	0.15653	0	0	0	0.0893615	0.0917961	0	0	0	0	0.129708	0	0	0.134706	0	0	0.097837	0	0	0	0	0	0	0	0	0	0	0	0	0.0609996	0	0	0	0	0.048072	0	0	0	0	0	0	0	0	0	0	0	0	0	0	0	0	0	0	0	0	0	0	0	0	0	0	0	0	0.164194	0	0.120659	0	0	0	0	0	0.0899195	0	0.143034	0	0	0	0	0	0.0862996	0	0	0	0	0	0	0	0	0	0	0	0	0	0	0	0	0	0	0	0	0	0	0.206935	0	0	0.235736	0	0	0	0.299929	0.998077	0	0	0	0	0	0	0	0	0	0	0	0	0	0	0	0	0	0	0	0	0.0766739	0	0	0	0	0	0	0	0	0.193573	0	0	0	0	0.174645	0.168636	0.270429	0	0	0.273188	0	0	0	0	0	0	0	0	0	0	0	0	0	0	0	0	0	0	0	0	0	0	0	0	0	0	0	0.0699826	0.106958	0	0	0.0902835	0	0.0765722	0	0	0.0854817	0.163945	0.293893	0	0	0	0.624742	0.292081	0	0	0	0	0	0	0	0	0	0	0	0	0	0	0	0	0	0	0	0	0	0	0	0.244672	0.229017	0	0	0	0	0	0	0	0	0	0	0	0	0	0	0	0	0	0	0	0	0	0	0	0	0	0	0	0.891469	0	0	0	0	0	0	0	0	0	0	0	0	0.0814901	0.087793	0	0	0	0	0	0	0	0	0	0	0	0	0	0	0	0	0	0	0	0	0	0	0	0	0	0	0	0	0	0	0.0922029	0	0.0928857	0	0	0	0	0	0	0	0	0.165751	0	0	0	0	0	0	0	0	0	0	0	0	0	0	0	0	0.146431	0	0	0	0	0	0.120977	0	0	0	0	0	0	0	0	0	0	0	0.287484	0	0.0878856	0	0	0.0915925	0	0	0	0	0.0856304	0	0	0	0	0	0	0.175987	0	0.118098	0	0	0	0	0	0	0	0	0	0	0	0	0.117204	0	0	0	0	0.187945	0	0	0	0.0915548	0.234773	0.24138	0.21293	0	0	0	0	0	0	0	0	0	0	0	0	0	0	0	0	0	0.225729	0	0.745284	1.245	0	0	0	0	0	0	0	0	0.206437	0.20586	0	0	0	0	0	0	0	0	0	0	0.114502	0.128566	0	0	0	0	0	0	0	0	0	5.06301	0.856604	0	0	0	0	0	0	0	0	0	0	0	0.765266	1.58649	0.601979	0	0.287994	0	0	0	0	0	0	0	0	0	0	0	0	0	0	0	0	0	0.613543	0.181726	0	0	0	0	0.0833146	0	0.0480759	0	0	0	0	0	0	0	0	0	0	0.0788953	0	0	0	0	0	0	0	0	0	0	0.134993	0.0626374	0.0689927	0	0	0.0761121	0	0.066639	0.0714372	0	0	0	0	0	0	0	0	0	0.273457	0	3.48847	0	0	0	0	0	0	0	0	0	0	0	0	0	0	0	0	0	0	0	0	0	0	0	0	0	0	0	0	0	0	0	0	0	0	0	0	0	0	0	0.104094	0	0	0.113846	0	0	0	0	0	0	0	0	0.109268	0	0	0	0.063979	0.054587	0	0	0	0	0	0	0	0	0.255107	0	0	0	0.0692773	0	0	0	0	0	0.160851	0	0	0	0	0	0	0	0	0	0	0	0	0	0	0	0	0	0	0	0	0.249344	0	0	0	0	0	0	0	0	0	0	0	0	0	0	0	0	0
CSS0031038.1	0.798716	0.7032	1.90041	0	0.399346	0.245976	0.442212	0	0.271345	0	0	0	0	0.959172	1.29844	0	0.679917	0.421531	0	0	0	0	0	0	0	0	0	0	0.154721	0	0	0	0	1.90859	0	0.567701	0.0841894	0	0	0.723164	0	0	0	0	0	0	0	0	0	0	0	0	0	0	0	0	1.11336	0	0	0	0	0	0.251286	0	0	0	0	0	0	0.656994	0.757926	1.37146	0.456056	1.77222	2.70536	0.843604	0.676983	0	0	0.556145	2.50854	1.01881	0.295214	0	0	0	2.38569	3.08733	1.73282	0.599726	0.0950903	0.405642	0	0	0	0.212717	0.542555	0.333613	0	0	0	0	0	0	0	0	0	1.23514	1.04053	0.353329	0	0.656515	0.192913	0.489227	0	1.59756	1.21214	1.52604	1.59344	1.03765	1.72966	0.827788	0.266597	0	0	0	0	0	0	1.6208	0	0	0	0	0	0	0	0	6.12064	0	0	0	1.66759	1.01241	1.23896	1.32575	0.346743	0.320027	1.41349	0.599553	0.767817	1.28607	1.61897	0.283056	0	2.04959	0	0	0	0	0	0	0	4.20914	0	0	0	0	2.68731	0.131791	2.18152	0	0	0	0	2.11397	0	1.2201	0	0	0	0	0	0.663448	4.07455	5.5943	4.66526	0.151166	0	0.334526	0	3.23588	0.541587	2.42928	3.2801	1.33603	1.52897	4.17215	1.55506	2.34162	1.55506	10.4266	5.45862	0	3.3613	0.4206	1.76552	0	0.520136	0	0.190705	0	0	1.45299	0.802577	0	0.281837	0.594844	0	3.52803	2.08212	3.93713	1.77303	0.554622	0.783961	1.87492	2.49546	0	0	0	0	0	0	0	0	0	0	0	0	0	0	0.500118	0.333442	0	0	0	0	0	0	0	0	0	0	0	0.242538	0	0.34082	0	1.10221	0.368428	0	0.349184	0.578115	0.662055	0.61476	0	0.230685	1.9669	1.38842	1.01655	3.30047	0.819192	1.4563	1.60332	1.79331	0	0	0	1.18528	0	0.207414	0.885762	1.72724	2.30814	0.220069	0	1.98486	1.74059	0	0	0.227637	0	0	0	0	0	0	0	0	0	0	0	0.317463	0	0	0	0	0	0	0	0	0	0	0.261193	0	0	0	0	0	0.25067	0	0	0	0	0.337607	0	0	0	0	0	0	0	0	0	0	0	0	0	0	0	0	0	0	0	0	0	0	0	0	0	0	0	0.586751	0.549874	0.552575	0	0	0	0	0	0.474439	0	0	0	0	0	0	0	0	0	0	0.327248	0	0	0	0.344862	0	0	0.684811	0	0	0	0	0	0	0	0	0	0	0	0	0	0	0	0.20645	0	0	0	0	0	0	0	0.187057	0	0	0	0	0	0	0.485099	0	0.103048	0	0	0	0	0	0	0	0	0	0.884571	1.48445	1.16917	4.85214	0.993712	0.880612	2.62501	0.221933	1.2502	1.1212	0.364472	0.638376	0.648982	0	0.652962	1.02262	0.947636	1.22095	0	0	0.259337	0.34046	1.03335	0.335562	0	0	0	0	0.326065	0.375315	0.350295	0	2.48962	0.733673	0.326048	0.669911	0	0	0	0	0	0	0	0	0	0	0	0	0	0	0	0	0	0	0	0	0	0	0	0	0	0	0	0	0	0	0	0	0	0	0.292232	0	0	0.612023	0.902655	0.591596	0.557054	0.527483	0	0.888232	0.304545	0.578755	0.274157	0	0	0	0	0.246042	0.22919	0	0	0.234936	0	0	0	0.259231	0	0.26573	0.360452	0.401522	0	0.719114	0	0	0.413882	0	0	0.757158	0	0	0.405903	0	0	0	0	0	0	0	0	0	0	0	0	0	0	1.05019	0.523007	0	0	4.61479	6.48382	2.04313	4.81315	0.228406	0	0.370096	0.673307	0.144444	0	3.04822	0	0	0.160646	0.25209	0	0	0	0	0	0	1.39392	2.47625	0.238003	0	3.1352	6.54984	3.10136	3.33275	0.132508	2.78065	0	0	0	0	0.943471	0.355975	1.83576	0	0	0	0.607168	0.783649	0.718418	0	0	0	0	0	0	0	0.80842	0.269321	1.03898	0	0	0	1.09037	0.385288	4.10979	0	0	0	0.437323	0.119482	0.134295	0	0	0	0	0	0.470204	0	0	0	0	0	0	0	0	0	0	0.350495	0	0	0.152585	0	0	0.723999	0.185778	0	0	0.521791	0	0	0	0	0	0	0	0	0	0	0	0	0	0	0	0	0	0	0	0	0	0	0	1.0273	0	0.149827	0	0.0689872	0	0	0.590778	0	0.562471	0	0.313565	0.3947	1.377	0	0.348362	0	0	0	0	0.317255	0	0	0	0	0	0	0	0	0	0	0	0	0	0	0	0	0.877096	1.35289	1.5856	0	0.387569	0.122152	0.630859	0	0	0	0	0.149407	0.155319	0	0.146322	0	0.330922	0	0	0	0	0	0	0	0.765122	0	1.42586	0	0	2.34095	1.99964	0.609755	2.67877	1.60418	0	0	0	0	0	0	0	0	0	0	0	0	0	0	0	0	0	0	0	0	0	0	0	0	0	0	0	0	0	0	0	0
CSS0033259.1	1.29849	3.29471	7.19999	2.20954	2.67747	2.42301	1.69188	2.01215	1.33226	0.0368216	0	0.0423647	1.18924	2.82486	2.75733	0.199759	0.999955	0.886599	0	0	0	0.607834	0.208158	0.304172	0	0	0	0	0.0199302	0.601574	0.921462	0.972113	0.326434	4.71384	0.174507	1.57834	0.821213	0.452103	0.0933494	0.469451	0.326496	0	0.0364459	0.055015	0	0	0	0.204437	0.109897	0	0.233942	0.0607364	0.31145	0.233384	0.185571	0.161284	0.111974	0.343089	0.120501	0.167845	0.0477112	0.0530278	0.314818	0.0304181	0.141878	0.0758438	0	0.0716726	0.247155	0.446409	6.66506	6.10794	5.83033	4.63004	4.74947	6.50089	0.683338	0.425942	0.894369	1.28764	4.43204	4.38195	3.51501	0.286508	0.0340949	0.220377	6.77395	3.77815	1.0001	1.75922	1.06197	0.906043	0.42105	0.825861	0.45642	0.439829	0.399525	0.355964	0.091612	0.0264121	0.278475	0.14936	0.564245	1.07964	0.818707	0.490087	0.331613	5.73449	5.1327	1.89479	1.12037	2.53856	1.67606	1.49	1.64596	4.68122	5.6565	7.11204	4.0204	4.76989	4.91463	2.64326	1.96132	0.153044	0.183826	0.314181	0	0	0.538534	0.114507	0	0.188071	0.101015	0.0429689	0	1.27862	0.119732	0.948342	16.916	0.931754	0.0686281	0.106014	0.178001	0.0593865	0	0.116812	0.357684	0.292825	6.89211	5.97917	6.04919	1.94932	2.44781	3.71458	1.43872	1.5141	1.52394	0.439319	0.346115	0.270192	0	0	0	10.1763	0.158604	0	0.0221868	0	6.09562	0.670712	5.59518	0.0964428	0.437343	0.162424	0.134085	10.1408	9.41844	7.26479	0	0	0.0346786	1.55615	0.733057	1.19498	12.7507	15.9882	11.1678	1.27177	0.532814	0.38317	0.0849835	8.02045	6.25839	7.81843	10.4452	10.4352	5.50519	7.78544	8.89267	7.0245	8.89267	17.7225	23.7621	1.86374	3.80142	3.9542	11.0749	8.02382	3.99703	0.274723	0.298937	0.37224	0.964694	7.30008	3.75075	0	0.31883	0.523819	0.756736	5.74632	3.7052	5.62766	2.41945	2.59231	3.2262	12.4995	12.8156	0	0	0	0	0	0.150002	0	0	0	0	0	0	0	1.01036	1.01097	0.732202	0	0	0.614232	0.532818	0.379981	1.18329	1.56111	1.44687	0	0.0660362	0	0.949157	0.87511	1.33422	1.10114	1.00931	2.95776	0.747607	0.619516	1.99331	2.72403	1.96053	1.88229	5.85106	8.27214	6.34978	5.81545	9.42539	8.54938	7.71259	10.1591	6.78966	0.0472465	0.0787011	0	1.23015	0.0685866	1.64369	4.05565	2.07929	7.74734	0.845756	0.108001	4.87806	3.38142	0	0	0.0227195	0	0	0.0326872	0	0	0	0	0	0	0	0	0	0	0	0	0	0	0.0192489	0	0	0	0	0	0	0	0	0.0247256	0	0	0	0	0	0.016584	0.0323047	0	0	0.0426236	0	0	0	0	0	0	0	0	0.257773	0	0	0	0	0	0	0	0	0	0	0	0	0	0	0	0	0	0	0	0	0	0	0	0	0	0	0	0	0	0	0	0	0	0	0.0347789	0	0	0	0	0	0	0	0.0334054	0	0.0324125	0	0	0	0	0	0	0	0	0	0	0	0	0	0	0	0	0	0	0	0	0	0	0	0	0	0	0	3.29267	4.36763	1.06817	0	0	0	0	0	0	0	0	0	4.4766	3.51862	5.36177	12.3096	1.9609	6.98233	5.39334	2.8707	2.75638	5.23782	1.36482	3.60309	3.28111	1.06616	3.45432	3.51295	3.02165	2.37645	0.0592885	0.0393673	0.20164	0.078668	0.0776474	0.140716	0	0	0	0	0.102735	0.383078	0.592436	0.480058	0.282891	0.297689	0	0	0.0536556	0	0	0	0.0661566	0	0	0	0	0	0	0	0	0	0	0	0	0	0	0	0	0	0	0	0	0	0	0	0.0552202	0	0	0	0	0.765877	0.401065	0.39971	0.695975	0.662135	1.69716	2.21095	0.604889	1.75994	1.60681	2.55067	0.697203	1.53873	1.41304	0.432217	0.0444208	0	0	0.103352	0.064333	0	0.0275081	0	0.0316578	0	0	0	0.151271	0.33809	0.560517	0.908193	0.521155	0.881046	0.250875	0.439206	0.234038	0	0.211258	0.374631	0.337839	0.131876	0.573814	0	0.184013	0	0	0	0	0.172248	0	0	0	0	0	0	0	0	0	0.0624394	0.24957	10.9605	8.73493	3.81342	9.68388	0.0375199	0.023452	0.371887	0.421939	0.0314786	0	1.27883	0.0302772	0.0596069	1.43799	2.03618	0	0	0	0	0	0	4.13814	4.20073	1.54771	0.0614816	5.8191	14.2033	6.39379	8.86337	0.262253	7.31903	0.130302	0	0.101429	0.0384338	3.03257	2.83547	3.08258	0.743767	0.401502	0.457796	15.8073	14.0966	14.4249	0	0.0224861	0.0326569	0.164212	0.0327353	1.42014	0.0518678	4.24524	1.67035	6.62336	0.0320445	0.0652781	0.945325	4.0077	2.60388	9.13308	0	0.026596	0	0.549016	0.489835	0.531578	0	0	0	0	0.0255044	0.608988	0.0474204	0.0398014	0	0	0.109939	0	0	0.102116	0.137897	0.0293299	0.189127	0.0347388	0.0261953	0	0.0796069	0.050041	0.030181	0	0	0	2.00862	0	0	0	0	0	0	0	0	0	0.0605589	0	0	0	0	0.0289299	0	0.0709969	0.620404	0	0	0	0.384779	0	0.0395783	0	0.698961	0.673314	0.643667	0	0.804736	0.835168	0.301993	0.15903	0.413667	2.03143	0.0727878	0.725362	0.243214	0	0.150125	0.390869	0.074879	0	0.521022	0.148411	0.247012	0.400388	0.733254	2.02535	2.40458	1.86584	0.0440439	0	0	0.0480938	0.0469663	0	0	0	0	8.3175	6.8518	6.43901	0.0329719	5.90693	3.47053	4.92744	0	0.0170878	0	0.0158514	1.65877	2.52607	0	0	0	2.57267	0.0458188	0	0	0.0744022	0	0	0.0556865	0.865307	0.224876	14.7921	0	0.0897101	16.8788	9.39584	5.7619	9.60757	7.35334	0.40553	0	0	0	0.00977037	0	0	0	0	0	0	0	0	0	0	0	0	0	0	0.0235825	0	0.126586	0	0	0	0	0	0	0	0.0873774	0	0.0538693
CSS0032945.1	0	0.834366	0.616088	0	0	0.0486455	0	0	0	0.260581	0.330992	0.0588229	0.241587	0.745515	1.09258	0.248854	1.52621	0.315854	0.106008	0	0	0.283371	1.13077	1.28696	0	2.98298	8.74674	3.55044	0	0.519647	1.69984	0.895249	1.79207	0.571027	0.411264	0.125198	0.326774	0.0935434	0.213881	0.272944	0.178264	0.679945	0	0.0551008	0.114747	0.054306	0.0534833	0.570567	0.867374	0.229891	0.287405	0.179131	0.204181	0.435719	0.0607622	0.252741	0.529258	0.535445	0.483035	0.334327	0.431983	0.266049	0.51776	0.242004	0	0.204323	0.205385	0.441311	0	0.155557	0.0940659	0.0571729	0.327958	0.0539537	0.219717	0	0	0	0	0	1.87966	2.1315	0.188809	2.3695	2.93311	2.16677	0.956181	1.50271	3.02704	0.595173	2.10301	0.42452	0.560371	0.320704	0.380311	0.687287	0.777458	0.280352	0.120239	0.0513398	0.367373	0.176766	0.117515	0.235755	0.167063	0.149367	0.340216	1.23771	1.09745	0.214871	0.627804	0.340849	0.394544	0.429266	0.374712	1.91579	1.45069	2.5404	2.14652	1.20024	1.76375	0.868301	0.408304	0.232545	0	0	0	0.254032	0	0.237603	0	0.460482	0	1.14802	0.605244	0.406882	0	0.0665879	1.32624	0	0.822313	0.196083	16.0989	34.0887	1.07446	0.39809	39.7287	0.831993	0.183029	0.0636953	0.222736	0.884962	1.12494	0.737943	0.393969	0.373096	0	0.217455	0.455835	0.119024	0.166204	0.264081	0.430461	0.870465	0.156328	0.168016	0.254052	0.115822	0.58187	1.40038	2.59795	0.226362	0.21843	0.45969	0.0333573	2.14008	1.84169	1.96591	0.213024	0.331393	0.487882	0.286377	0.187537	0.152006	1.54093	0.857124	1.10148	0.0519827	0	0.212347	0.058445	0.52221	1.70107	3.07599	0.787174	0.709597	1.19529	0.441651	0.197168	0.347002	0.197168	0	0.258166	0	0	0.381719	1.45617	1.6405	0.0631931	0.499654	0.38706	0.935025	0.567289	1.21394	0.725097	0.0417536	0.338181	0.354709	0.423252	0.941412	1.12053	0.34731	0.635469	0.523576	1.2187	4.70883	2.98795	0	0	0	0	0	0.0702016	0.0689715	0	0	0	0.138503	0.278445	0.549544	0	0.113359	0.0729766	0.165662	0.154926	0.0878097	0.287836	0.188852	0	0.426943	0	0.0724939	0.897996	0.28751	0.593102	0.282537	1.47717	1.24719	0.706997	0.665454	0.91916	0.399322	0.984287	0.939091	1.23709	1.11512	1.42182	1.2268	1.62529	0.718324	1.96551	1.4173	1.41085	2.24975	0.927107	1.04775	0.353592	0.181585	0	0.031596	0.363945	0.715227	0.150123	0.173409	0	0	0	0.0562653	0	0	0	0	0	0	0	0.0637661	0	0	0	0	0	0	0.0589845	0	0	0	0.0566412	0	0.155746	0.102969	0.0686844	0	0	0	0.136399	0	0.0827016	0.0525912	0.0717168	0.195018	0.0942513	0.27022	0.0393747	0.0349869	0.135164	0.152704	0	0.282049	0	0.596335	0.122556	0	0	0	0	0	0	0	0	0.249767	0.294292	0.308961	0	0.241628	0.0794414	0.0776632	0.161174	0.374807	0.217109	0.19951	0.275426	0.137954	0.219083	0.131882	0.346241	0.120608	0.777972	0.840905	0.793883	0.372065	0.801669	0	0.0788122	0	0	0.355111	0	0	0.7513	0.0668546	0	0.211911	0	0	0	0.0761644	0.317484	0.0387205	0	0.354382	0.420554	0	0.0430102	0.146905	0.134733	0.0582873	0.144892	0.231428	0	0.0684435	0.181478	0	0.111632	0.135086	0.0536363	0	0	0	0.0218889	0	0.117839	0	0	0	0.0615813	0.0870134	0.467483	0.133054	0.301948	0.54795	1.66085	0.597752	0	0.0254439	0.10778	0.0501161	0.273756	0.224168	0.227304	0.108737	0.163676	0.0353637	0	0	0	0.0332059	0.144109	0	0.0722244	0.0682455	0.156967	0.294885	0	0	0.192487	0.773419	2.41189	1.37527	1.64363	0.076305	0.110544	0.579079	0.403738	0.118835	0.696024	0.638749	0.289145	0.0687722	0.449558	0.140843	0.472391	0.838807	0.417535	0.90096	1.5219	0.0717426	0.308664	0.288166	0.144113	0.180631	0.478313	0.251579	0.11407	0	0.110544	0.0601939	0.172166	0.3513	0.480027	0.309711	0.15985	0.328497	0.321062	0.36408	0.100047	0	0	0.334957	0.292648	0.119821	0.0878357	0.134336	0.600186	0.168232	0.274588	0.434713	0.340064	0.100655	0.362984	0.397309	0.0784279	0.155052	0	0.14993	0.0803743	0.24044	1.01444	0.440379	0.278366	0.137927	1.01682	0.478192	0.152783	0	0.22869	0	0	0.234341	68.2005	33.1006	27.0334	5.24673	4.80741	3.15496	0.468096	0.408128	1.60583	0.397197	0.337552	0.0953908	0.265649	0.542006	0.582817	0.413286	0.728769	1.26569	0.26915	1.56338	1.20226	0.258139	0.705356	0.937475	1.17341	1.79147	5.05441	2.41155	2.91362	4.11258	9.31736	12.7665	2.30531	1.09147	1.18436	2.01115	0.25875	0.257841	3.56449	3.21813	0.243072	0.121338	0.650752	0.513583	0	0.0597144	0.912424	1.21161	0.136517	0.130634	34.0684	1.52706	0.505249	0.243367	0.311581	0.201729	0.183816	0.469742	0.333355	0.576623	0.681538	4.18683	3.40651	1.09761	0.291253	0.314929	0.509635	0.192396	0.032705	0.341979	0.165373	0.0350673	0.850348	0.265431	1.05381	1.14842	1.11293	0	0	0.0656298	0.901403	1.54625	1.88768	0.629629	0.41191	0.455113	0.421611	0.8311	1.17824	1.05359	1.44771	2.71582	0.30451	0.0239534	0.861376	0.819947	3.59683	1.24917	0.299181	0.155057	0	0.812594	0.0616275	0.0746823	0.215525	0.493571	0.22134	0.568642	0.0536453	0.103411	0.0366604	0.0908017	0.777839	1.17143	0.079758	0.0447312	0	0.200312	0.127155	0.0987449	0.297144	0.120201	0.0654992	0	0.6066	0	0	0.04472	0.0492294	5.95199	18.1439	2.51232	0.0255233	0	0	0.135663	0.467841	0.367358	0.322913	0	0	0	0.0639789	0.252588	0.514406	11.1432	20.5237	0.503533	0	0.0304717	0.336022	0	0.0414893	0	0	0.0435114	0	0	0	0.0453972	0.810633	0.413663	1.77348	0.255104	2.67149	1.85208	1.83734	1.9351	0.141225	0.176122	1.07832	0	0	0	0	0	0	0	0.0359235	0.428257	0.0683697	0.0697411	0	0.624075	0.417761	0.388624	0.384115	0.299955	0.0810874	0.0874565	0.117229	0.355228	0.144094	0.209812	0.339094	1.28794	0.874462	0.802865	0.422781	1.21115	0.780579	1.15477	0.609536	0.776189	0.292834	0.412851	0.546457	0.523508	0.265503	0.208793	0.295893	0.762665	0	0.0667824	0.258425	0	0.0931712	0	0	0.0674945	0.116937	0.0818415	0	0.0900505	0	0	0.136279	0.148716	0	0	0.145772	0.513026	0.934148	0.515198	0.359105	0.399423	0.499164	0.301153	0.761804	0.580065	0.439377	0.445202	0.309078	0	0	0	0.242754	0.266422	0.712091	0.281608	0	0.074438	1.05286	0.233024	0.88209	0.180719	0	0.107915	0.0233273	0.832395	0.478971
CSS0029140.1	0	0.0366939	0.0520622	0	0	0	0.0877309	0.158463	0	0	0	0	0	0	0.185906	0.0859722	0	0	0	0	0.0424452	0	0	0	0	0.815216	0	0	0	0	0	0.15113	0.0971167	0	0.0572875	0.051841	0	0.0153705	0	0.197325	0.113558	0.0366982	0	0	0	0	0	0.0382675	0.0361187	0.0191828	0	0	0.0681685	0	0	0.0211519	0	0	0	0	0.0157782	0	0	0	0	0.13067	0.0896325	0.0954083	0	0	0.182644	0.0370109	0	0.139071	0	0.0676762	0	0	0.170603	0	1.23802	0.938408	0.523911	0.201415	0.0901346	0.232554	0.200978	0.32287	0.765708	0.020537	0.0173668	0	0.0185209	0.0863996	0.110633	0.0289406	0.0201095	0	0.200571	0.0345523	0.213745	0.157049	0	0	0	0	0.113121	0.296353	0.128003	0.412089	0.167817	0.134971	0.325462	0.273851	0.0188819	0.776525	0.576565	0.259749	0.214166	0.402262	0.285995	0.0707304	0.0298891	0.101434	0.243798	1.48848	0	0	0.139148	1.52948	1.74023	1.69939	0	0.0572222	0.127682	0.583646	0	0.607926	0.208104	0	0.0882105	0.17051	10.2523	13.6229	4.51575	3.83583	9.09025	3.88538	0.0817694	0.0849445	0.0373795	0	0.187158	0	0.216136	0.0829086	0	0.0722745	0.18967	0.0395239	0.0183776	0.0731899	0.317712	0	0.0347568	0	0	0	0.0446177	0.0722087	0.284587	0	0	0	0	0	0.0235329	0	0.0467533	0	0	0.096974	0	0.0253951	0.101476	0.0851428	0.359749	0.0736787	0.0374518	0	0	0.380213	0.150078	0.40286	0.133784	0.0312383	0.243347	0.228594	0.52024	0.240084	0.52024	0.0600854	0.161199	0.519586	0.0306945	0.10987	0.555241	0.655822	0.819103	0.127811	0	0.146407	0	0	0.0444689	0	0	0	0.0610245	0	0.484309	0	0.507251	0.320045	0.294852	2.12009	1.97266	0	0	0	0	0.190955	0	0.190395	0.477154	0.0951447	0.576196	0	0.192161	0.0455718	0	0	0	0.0542255	0	0.34759	0.446248	0.187769	0.479756	0.111835	0.0549109	0	0.045316	0	0	0.0490196	0.0975576	0.19625	0.365391	0.884097	0.0514969	0.161807	0.0357728	0.040469	0	0	0.0585912	0	0	0	0	0	0	0.01558	0	0.0813847	0.152513	0	0.770089	0.0440741	0.338142	0.408003	0	0.145516	0.0982596	0	0.587891	0.0587717	0	0	0	0	0	0	0.0456854	0	0	0	0.024489	0	0	0	0	0	0	0	0	0	0	0	0.0674884	0.0593278	0.0553363	0.047444	0.0427175	0	0.0391011	0.0665749	0.756905	0.792734	0.455352	0.109926	0.471584	0.716268	0.83033	1.84402	1.02504	0.110496	0	0	0	0	0	0	0	0	0	0	0	0	0	0	0.255217	0.727891	1.0484	0.700296	0	0.0585279	0	0	0	0	0	0	0	0	0.044205	0	0	0	0.0163913	0	0	0	0	0.187175	0	0	0	0.217997	0	0	0.186499	0	0	0	0	0.0604521	0	0	0.0946211	0	0	0	0	0	0	0	0	0.157726	0	0.0956173	0.0382321	0.0458836	0	0	0.017679	0	0	0	0	0	0.130025	0.0152167	0.0527455	0	0.204968	0.0324158	0	0.152667	0.415562	2.88619	0.39338	0.3369	0.302813	0.564307	0.444302	0.471556	0.725559	0.381036	0.382766	0.19917	0.213963	0.0223799	0	0.0471251	0.0254647	0	2.85269	0.0482079	0.154257	0.191269	0.182123	0.22001	0.208502	0.0866501	0.242797	0.126919	0.188682	0.153192	0.203437	0.284184	0.890358	0.464325	0.374605	0.186329	0.517854	0.178434	0.387269	0.319349	0.510176	0.472668	0.344265	0.73489	0.506403	0.370876	0.190465	0.104824	0.0789066	0.142956	0.0458616	0.0859161	0.129662	0.0208082	0.148629	0	0.156833	0	0.146778	0.106841	0.320371	0.0440685	0.0358485	0.0382086	0.201588	0.0923093	0.0980639	0.151524	0.0303576	0.16002	0.146384	0.0300012	0.0337158	0.0382034	0.0747388	0.107605	0	0.0671302	0.0368188	0.0696427	0.0263772	0.183316	0.261285	0.151642	0.0811891	0.0540928	0.184009	0.247218	0.0939072	0.0233087	0	0.0804725	0.180446	0	0.308245	0	0	0.0378557	5.69968	6.28293	4.97505	13.2494	13.7599	11.1353	0.715781	0.495977	0.546817	0.928047	0.097063	0.684643	0.586655	0.299239	0.175113	0.907507	0.709272	0.0377947	0.433408	0.204696	0.0345708	0.187054	0.056791	0.476563	26.5776	26.5417	18.5922	19.0381	18.8802	17.8589	5.38764	6.50511	14.0341	13.6875	34.7275	33.7842	4.49048	4.17171	32.657	30.3003	2.72983	3.87498	0.557797	0.360758	0.469899	0.168384	0.485893	0.402159	0.291078	0.0802602	20.4663	0.552588	11.7486	0.480415	0.553716	0.117733	0.240151	0.254343	0.477331	0.728061	0.675536	0.359959	0.229923	0.200025	0.0502499	0.0217339	0	0	0.180563	0.236007	0.152169	0.0242006	0.24183	0	0	0	0	0	0	0	0	0	0	0.0912836	0.160712	0.0986549	0.0970358	0.119772	11.5337	11.1558	11.2576	0.0232922	0.081602	4.07082	0.106353	0.096552	0	21.6597	0	0	0	0.0153285	0.496188	0.114533	0.178486	0.259579	0.13093	0.313945	0.395721	0.0428197	0.379501	0.23499	0.296545	0.0687004	0.042404	0.163472	0.141381	0.461388	0.0403295	0.264681	0.123138	0.266967	0.555594	0.275712	0	0.311989	0.0674368	0	0.10254	58.0773	2.40006	42.354	0.246853	0.440121	0.0175002	0.197772	0.161433	0.0985916	0.234861	0.354057	0.450895	0	0.283448	0.136371	0.162981	0	2.26514	0.264793	1.82184	0.27177	0.268525	0.71099	0.109594	0.296474	0.708622	0.669986	0.253236	0.888853	0.833654	0.0854869	0.259954	0.352648	0.251989	0.134525	2.0793	2.15793	1.07291	0.924541	0	0.0377249	0	0.105231	0.158467	0	0	0	0	0.0433109	0.0485784	0.0483719	0	0.0947808	0.18214	0.140687	0.133765	0.0244477	0	0	0.0569296	0.0307646	0.121353	0	0	0	0.0229016	0.0238229	0.0238815	0.116612	0	0.352119	0.328617	0.386674	0	0	0	0	0.124007	0.557389	0	0	0	0.097063	0.236776	0	1.38217	0.0961213	0.955303	1.3205	0.287769	0.186317	0.387362	0.0270443	0.292829	1.54143	0.273948	0	0	0.0977785	0	0.896498	0	0.272045	0.19878	0.0970961	0.220434	0.367533	0	0.0103998	0	0	0.0484536	0	0	0.0445712	0	0	0	0	0.124368	0	0.112058	0.0241571	0	0	0.0222883	0	0	0	0.0883419	0.0123906	0
CSS0018899.1	1.6387	3.2807	2.9171	0.439873	0.679816	0.535199	1.68534	1.2387	1.49596	0.393371	2.86398	0.900485	2.55586	1.22442	2.58681	0.264872	0.739257	0.437238	1.0585	0.88571	0.739932	1.10826	0.385744	0.649337	0	2.84776	2.65039	0.761161	0	0.61387	1.70637	0.931336	0	1.02923	3.5924	1.76187	0.756818	3.88409	5.91358	4.15114	8.55749	6.14518	8.01967	0.6503	0.667446	0.525651	0.585466	0.454789	0.48671	0.161939	0.210851	0.15155	0.230223	0.164362	0.137258	0.573362	0.247393	0.473382	0.76172	0.185029	0.274898	0.335012	0.363012	1.09061	0.580385	1.21227	1.74496	1.46314	1.20535	0.200568	0.817261	0.693244	0.660972	0.844265	0.598509	0.579248	0.246174	0.552532	0.58832	0.278901	1.85828	1.74078	1.91296	1.83291	1.2362	1.15981	4.71254	3.64187	4.39277	6.85936	6.58631	6.51813	0.27821	0.340532	0.385147	0.261356	0.239739	0.493174	0.236937	0.029448	0.372091	0.165414	0.0656731	0.0831631	0.0625202	0.204584	0.359922	1.31295	1.398	0.400308	0.361718	0.232477	0.266147	0.30856	0.310623	0.768838	1.28091	1.21992	1.15617	0.924284	1.20609	0.346909	0.483856	1.23475	0.783946	0.785083	1.44205	0.368994	0.183456	0.743934	1.14718	0.635894	0.293876	1.35483	0.728118	0.697886	0.747775	0.481913	1.6834	0.189044	2.29682	0.893187	3.80132	5.30445	4.36356	3.80347	5.27657	7.72548	3.01568	2.95356	2.68281	1.42834	1.16532	1.60266	0.790168	1.06573	1.51564	0.819508	0.957383	0.796127	1.60192	2.67679	2.03965	2.66026	4.75489	2.60665	3.32352	2.07264	2.53928	1.58669	2.77652	3.85841	2.0187	2.16914	1.45991	1.92973	2.20025	1.76569	4.06049	3.05013	4.41728	1.04105	0.645218	0.601093	6.24307	5.54535	8.90355	9.5633	0.574395	0.671682	0.789774	5.17124	6.00295	6.70706	7.22023	3.28161	6.04169	2.41107	2.07775	1.87862	2.07775	5.21142	5.61386	1.41598	2.61695	2.95767	6.50624	6.79952	1.64917	2.65598	1.91236	1.09022	2.26703	3.82573	2.94245	1.24005	2.02532	1.8971	1.399	3.09368	2.23966	4.00275	2.12158	0.596672	0.649136	0.72811	0.782149	4.58103	4.70983	3.20589	4.61123	2.97915	3.02338	0.37653	0.67103	2.21612	0.844077	2.43638	2.66016	0.229119	0.451683	0.59361	0.244414	0.201301	0.204283	0.241345	0.374748	0.419283	0.8287	0.363647	0.562108	1.70988	1.72509	1.4252	2.14152	2.12836	4.02098	2.69412	2.28954	1.47824	1.49072	1.40966	0.919026	1.07684	0.751661	0.983622	1.11507	1.20717	1.32154	1.03664	1.1675	0.700789	1.24754	0.821855	0.796993	1.03138	0.848046	0.768027	3.06892	1.78561	1.67292	1.15926	3.13658	0.646933	1.33093	0.683443	1.48429	1.20136	0.0549334	0.0867233	0	0.0181988	0.0676777	0.0179154	0.188891	0.0845357	0.0876427	0.106561	0.0532519	0	0.0534251	0.0842957	0.172611	0.241719	0.0196934	0.0803492	0.512452	1.84654	1.06663	1.27089	1.10957	1.24665	1.89006	2.68697	1.68994	1.37306	1.1974	1.30918	0.416823	0.343074	0.419527	0.191734	0.354638	0.36707	0.248949	0.145247	0.120968	0.177468	0.32869	1.29831	1.06931	1.98242	2.29473	2.6951	3.84954	1.27016	3.34381	3.26975	4.57417	1.5052	1.75023	1.7831	1.38857	1.23145	0.809038	1.4549	2.58322	1.88156	2.59127	2.00816	2.05977	2.21402	1.81681	1.79037	2.71679	2.89583	2.05641	2.22508	3.90003	2.74153	4.91816	2.80752	3.70348	2.51022	2.84998	3.83328	3.50158	0.876371	2.35406	1.32501	1.22546	0.646179	1.62948	1.39262	1.83345	1.8495	1.11268	2.12972	1.26955	2.47841	1.80619	0.676068	0.583992	2.12781	0.848827	0.957408	0.813529	1.06848	0.514873	1.09285	0.846236	0.46681	0.228892	0.848274	0.48511	0.341056	1.33525	0.575839	0.186632	0.331885	0.710926	0.636552	0.345618	0.139316	0.635699	0.125058	6.25414	0.64001	0.510828	1.69834	2.01383	0.823268	0	0	0	0	0.069087	0.052861	0	0	0	3.22992	1.81997	1.15371	0.399335	0.472086	3.69069	5.55769	5.01764	2.79323	3.14282	3.14518	3.05516	4.08895	1.4859	1.74025	4.45695	6.57219	2.14677	0.849463	0.857937	0.641351	1.06641	0.850291	1.02073	0.671664	1.77247	1.6375	1.05777	2.16467	1.20011	1.21636	2.23717	0.799599	1.50717	2.35902	1.30086	1.35583	1.34461	1.13017	0.709606	1.30693	0.967726	0.565105	0.920155	0.568837	1.12065	1.17698	0.883999	1.40304	0.78679	0.750394	1.0539	0.783547	1.12851	0.625139	1.13611	1.57874	0.718345	1.41096	0.906971	0.522508	0.599331	1.23919	1.1739	1.14512	0.858597	1.06513	0.629627	0.58929	1.15098	1.92809	1.94135	1.7571	1.51111	2.43656	2.97146	2.60112	0.958306	0.877014	1.25497	1.37297	2.09608	1.91929	5.32037	0.212999	0.268681	0.484814	0.698206	0.847632	0.276118	0.385633	0.46977	1.03792	1.23548	1.08005	1.09366	3.6638	2.88811	1.57407	1.4913	2.48804	2.1006	4.46588	3.70001	4.5082	3.80904	4.60639	2.46885	3.69351	4.16414	3.62211	0.529216	0.191136	0.288768	0.107946	0.122109	0.249703	0.0637246	0.0956391	0.0578322	0.501216	0.253387	0.410714	1.06326	0.721162	1.10087	0.550819	0.266603	0.295222	1.09144	0.764445	0.715055	0.646244	3.26281	6.36171	0.919396	6.23551	2.25425	4.58806	1.15349	1.18866	0.684715	0.0761022	0.300275	0.304187	0.58755	1.52922	1.64115	0.434556	0.192645	0.711238	0.927508	1.90074	11.0779	0.192287	2.10768	0.846302	1.00311	1.24894	0.903364	5.40327	2.79242	3.29377	3.4569	2.47308	2.34907	2.51878	3.5519	3.38205	3.64363	1.27461	0.723837	0.827767	5.46551	4.93852	0.430103	0.378923	0.556956	2.52244	2.87666	1.55266	1.14614	0.88742	0.275568	0.426219	1.49867	4.18401	3.45681	2.02198	1.81052	0.760636	0.544542	0.438375	1.0064	1.13063	0.204521	0.446964	0.334379	2.10572	1.57406	1.63904	0.304626	0.494566	0.276171	0.344941	0.228068	0.542824	0.293405	0.58813	0.344424	0.30709	0.327086	0.447097	0.0704673	0.14122	0.0431154	0.336594	0.172257	0.346487	0.807003	1.24203	0.151657	1.4936	0.0540184	0.118178	0.0727692	0.0958775	0.1211	0.0651653	0.236609	0.34284	0.204692	1.12195	0.605386	0.290627	0.451043	0.347427	0.576114	0.320736	0.107709	0.333265	0.356021	1.2445	0.398716	0.377243	0.0295937	0.133718	4.1849	3.79183	3.59913	4.60079	4.24917	4.45727	0.943033	1.17379	1.70778	0.732272	1.05475	0.135171	0	0	0.105025	0.0656258	0.0209563	0.20391	0.104067	0.16629	0	0.0817249	0.078216	1.45225	0.809139	1.15107	2.53866	3.20741	3.57961	3.24191	4.23985	3.43233	2.95953	3.06803	1.60999	1.89498	1.20111	1.76302	0.396102	2.38927	1.60278	2.13707	1.70201	1.12221	1.33041	0.928064	1.12527	1.61093	0.310891	0.569808	1.80301	2.55582	2.49736	4.65851	2.01822	2.85139	2.2465	2.03114	1.91281	2.49739	2.7668	0.789287	0.266991	0.172439	1.26886	0.320638	2.55963	2.14867	1.71201	0.0492652	2.76316	3.87755	4.44084	2.03359	0.52116	2.96181	3.7441	3.14923	1.61706	1.11982	0.632974	0.50504	0.622582	2.7019	2.15983	1.77252	2.62685	3.04277	1.34148	0.884755	1.45609	0.702749	2.65457	2.54916	2.85148	2.63841	4.94401	4.53575	3.42212	1.54221	3.70879
CSS0049940.1	3.44899	4.11164	4.57208	0.108422	0.198232	0.165953	0.243562	0.190867	0.184291	1.13167	1.17406	0.654677	1.19755	1.72016	1.97247	1.27398	1.33138	1.37037	1.02484	0.752489	1.22771	1.3858	1.96924	1.42271	0	2.30775	0	0	2.00755	1.62873	1.65391	1.11905	1.40497	2.02003	1.8239	3.08449	3.04418	2.82746	2.26359	3.19819	2.4873	2.16862	1.06416	1.46888	1.80017	1.67475	1.7451	2.94197	2.43567	1.9423	1.62023	2.23326	2.327	1.70995	2.6795	2.43707	2.50286	2.29612	2.09431	0.64259	1.24988	1.84327	1.95578	2.39035	2.14401	0.638826	0.694898	2.00905	2.24171	2.99947	4.04848	3.917	3.52538	4.09001	3.56343	3.93892	4.0556	2.91907	5.02171	4.02279	1.57246	1.2836	2.01655	2.13665	1.54585	2.1759	2.02952	1.67098	2.26684	5.07681	4.6025	3.23378	2.37559	3.59374	2.771	2.92448	2.5385	3.01223	1.75351	1.33025	2.78209	1.92599	2.06435	2.56799	1.87709	2.8078	2.72213	4.48819	3.38941	3.43277	3.59335	3.18598	3.5339	2.75598	3.30788	3.23501	3.52283	4.75876	3.92735	4.79037	3.97009	3.24309	2.44476	2.00473	2.25978	1.98993	3.19708	1.80446	4.22997	2.07719	0.678221	1.97094	2.06972	2.72796	3.63269	2.05341	2.77312	2.57025	1.71635	2.84831	1.83115	1.46456	4.89813	6.2055	2.74011	3.68842	4.20136	6.48529	2.92163	3.67921	3.42044	2.04904	2.32262	2.64	1.91082	2.28797	1.68882	1.93633	1.94683	1.84495	2.5741	1.9858	2.50417	3.18746	2.28337	2.6623	2.0542	1.18628	4.97324	5.3287	4.6805	1.80703	1.68909	2.22578	1.65485	3.13314	3.15138	2.3599	2.42319	2.55246	2.37597	3.55769	3.34228	2.72862	4.21848	5.84704	4.74581	2.26954	0.663012	1.03517	0.711492	2.08616	1.86294	2.17884	2.50913	2.16948	1.51795	4.81088	3.95467	3.27909	3.95467	3.08472	3.48552	2.09647	4.64149	4.19846	4.51313	5.23477	1.92082	3.28676	2.24049	2.50383	2.40382	4.1072	4.44053	2.48676	3.14773	2.20577	2.71466	4.11143	2.88095	5.85388	4.42463	3.41566	3.01873	4.11421	3.98014	5.86416	7.43319	9.70419	6.1873	9.60033	7.62814	8.83013	8.55426	8.82525	8.90762	9.23852	9.88562	2.29971	3.31794	2.3159	3.61775	1.97454	3.44668	1.98918	1.70796	1.57914	2.33841	2.13766	1.53369	0.164983	0.53274	0.533655	2.76496	2.73932	2.83441	2.66876	3.08158	2.81296	1.8874	1.97237	2.28437	1.7961	1.12209	1.26182	1.56365	1.53495	2.24398	2.46755	2.23274	1.78235	1.45645	2.17101	1.72956	1.41643	0.823342	0.714405	3.61969	3.14215	3.20383	2.94726	4.08704	2.8961	2.58339	3.51572	4.44989	2.60723	0.962967	1.13115	0.807737	1.08063	1.49313	1.41247	0.907584	1.35776	1.24989	1.14642	0.870273	2.13817	1.03675	1.11233	1.15343	1.97833	1.30866	1.58127	1.20771	0.638557	1.05956	1.59203	1.5105	1.08787	1.21664	0.82218	1.04397	1.1588	0.765968	0.752607	1.01615	0.936164	0.970849	0.718979	0.978955	0.796695	0.955412	0.475798	0.519612	2.43313	3.10847	1.19895	1.03377	2.05485	2.91814	4.17919	2.43563	2.49456	2.23001	3.42898	4.2103	0.562162	0.578154	0.380976	0.6433	1.79588	1.87415	2.35507	2.56048	2.08866	1.17294	0.933722	1.279	3.34117	1.99962	1.6975	3.17577	2.38225	3.685	2.74393	4.04098	5.37893	5.02115	2.41464	2.16123	1.86827	0.49521	1.64044	2.37536	1.871	2.2963	2.05878	1.66587	2.27089	1.59963	1.23586	3.67328	2.50459	1.93943	1.45659	2.08633	2.83226	2.68036	0.798893	0.567199	1.12852	1.29863	0.693985	1.18048	1.01605	0.58678	1.04329	1.2331	0.481033	0.286999	0.878597	0.378646	0.419629	1.15065	0.811821	0.523537	0.687471	1.00094	0.256224	0.495603	0.300839	0.538318	0.469887	2.53796	0.82717	0.525206	2.1771	1.54604	2.00831	0.185676	0	0.0297631	0.0138798	0.151138	0.123487	0.0313747	0.0598528	0.0601572	6.27044	5.09411	2.39903	4.45739	2.6816	6.1013	5.17278	5.17797	3.7632	2.97114	2.13542	2.86993	3.20604	2.33832	3.251	1.76162	1.91623	1.3779	2.20774	1.90954	1.41481	0.306167	0.547704	0.642835	0.382755	0.458296	0.663786	0.623481	0.58122	0.358291	0.826533	0.702506	0.350828	0.583563	0.363725	0.885717	1.71331	1.26919	1.3907	0.755186	2.55571	2.24558	1.03943	1.23827	1.1808	1.3734	1.32305	1.32467	1.44294	0.891469	0.559805	1.43175	0.74708	0.852922	1.08035	1.30639	2.61903	1.26607	1.46169	1.01887	1.20747	1.53091	1.29109	1.8702	1.97766	0.781174	1.2185	1.55078	0.860348	1.38497	1.22385	1.20598	0.925382	0.618611	0.815375	0.706261	1.10961	1.09648	1.40476	1.18945	1.07807	1.21977	1.69187	1.18438	0.882364	0.979302	0.787512	0.805455	0.398088	0.647011	0.588291	0.820091	0.348556	1.15687	1.41998	1.52466	3.29264	2.04274	1.36114	1.30752	1.78344	2.09751	1.35255	0.971284	1.29815	1.4252	2.13989	1.57061	1.86035	1.92755	0.874101	1.17081	0.61784	0.656962	0.458456	1.09663	1.03436	1.28211	0.932976	1.3175	1.61135	0.932561	1.20471	1.56395	0.859069	0.902289	0.685642	0.880546	0.691331	3.38623	3.39879	6.34909	6.00202	1.2812	1.38054	0.929277	1.7627	1.5849	1.99835	1.19755	1.60157	1.75912	0.438153	1.11411	1.331	0.979169	1.36855	1.24485	1.85613	1.11322	3.28385	3.17261	2.64276	2.07523	1.85449	4.87319	3.31967	3.70657	2.53171	4.34299	1.48807	1.64219	1.37983	1.35565	1.87527	2.46586	1.77964	1.3227	1.71957	1.89665	0.623288	0.892923	0.896819	1.75686	2.03939	1.18454	1.15816	0.989487	2.21745	2.80714	1.03377	1.66306	2.7812	2.90585	3.77804	1.23996	1.7748	2.11145	2.56083	5.42529	5.10016	1.8428	3.29786	3.77483	7.5597	1.92445	1.72807	1.44998	1.71568	2.18749	2.41568	0.0755273	0.245131	0.696421	0.178884	0.0929905	0.10756	0.347898	0.320565	0.182302	0.0377173	0.158856	0.145068	0.989364	0.447182	0.676894	1.24663	0.146844	2.2168	1.1164	0.959579	1.33504	0.893975	1.30139	1.29836	0.964181	1.96902	1.26912	1.6849	0.342663	0.327469	0.0690035	3.67237	0.529506	0.641116	2.47223	1.76738	2.75096	3.75055	1.17359	2.24389	1.24743	3.11211	1.15371	2.65163	1.03881	0.576209	2.70372	3.37181	2.81857	1.32485	3.9393	4.45738	3.87737	3.76337	1.35477	1.47862	0.61608	4.22139	4.61355	5.22562	5.74605	6.29917	4.75151	5.01121	5.02307	5.04505	4.19422	6.52558	4.92368	1.01025	0.640994	0.693897	3.32902	4.37642	3.79428	3.69545	3.84182	3.56142	2.78301	3.3569	0.949267	2.39283	3.00776	2.28752	0.612124	1.77233	2.27206	1.69869	0.710036	0.816071	0.542124	0.828184	1.66925	1.60488	0.755434	0.627794	0.699497	2.09386	2.72223	2.83798	3.51007	2.80581	1.41745	1.6455	2.74774	1.5612	2.03806	2.93113	1.24858	1.89814	2.0842	2.17423	2.12663	2.34562	2.10447	1.49829	1.74435	2.84479	0.859086	3.6109	1.76226	1.24141	1.91971	2.2709	2.20414	2.71021	1.88754	2.12485	2.21136	2.2554	1.94303	1.81206	1.76934	1.71348	2.22742	0.879183	0.981193	0.783943	1.76833	1.31523	1.15615	0.684331	1.77968	1.20544	1.5227	1.68051	1.639
CSS0041176.1	5.71579	6.78471	8.32115	1.64005	2.10999	2.21089	2.33069	1.79857	2.23945	4.06703	2.41536	1.74213	2.61203	4.11354	4.8329	4.6701	4.26402	4.08428	2.5157	2.34664	3.54933	10.05	12.0471	10.4612	10.9034	7.4381	4.43347	14.324	12.9455	10.3583	10.766	12.1935	11.2832	7.20361	4.89634	5.22548	5.29353	5.36437	4.15019	6.72502	5.18463	4.75376	3.81558	2.80036	3.49638	3.37123	3.39736	4.87635	5.02248	2.84575	3.04257	3.48868	3.45244	3.88508	3.68856	4.45174	3.94372	4.22375	3.66551	2.43619	2.33241	2.65619	4.18008	4.23284	3.17898	1.21707	1.35725	1.3465	4.96724	3.63962	6.41422	6.79483	6.62206	6.04095	5.4137	6.65095	6.09661	4.28755	5.50649	5.41388	4.03011	4.25857	3.7224	5.4112	4.19539	5.59139	5.54754	5.25781	4.992	8.42662	7.47815	5.16304	1.68813	2.7545	1.97657	2.97717	3.37963	2.68475	1.7333	1.00261	1.80178	1.00084	2.05808	2.24085	2.28929	3.26882	1.99546	5.16231	6.48778	4.98519	4.73674	4.86632	5.32927	5.43721	5.3523	5.64072	5.29004	7.09017	5.58438	2.59822	5.70187	5.51327	6.44209	3.02961	3.90788	3.78686	5.93557	2.30538	7.11732	4.37078	7.2566	4.0516	3.55507	4.36494	3.42093	4.12388	5.00283	2.9433	2.53639	3.92317	3.44404	2.99776	7.31743	4.95303	4.97319	5.93221	6.83787	7.43706	6.43989	6.31187	6.01313	4.63736	3.97391	4.18039	3.95705	3.98447	3.90138	3.61313	4.04063	3.72917	2.88089	3.66392	3.43911	9.57293	6.56031	4.25655	3.20844	2.74166	10.3098	9.35201	8.2442	5.85733	3.82081	3.44682	3.80388	6.91368	7.18518	5.86724	4.49605	3.47538	2.9368	5.86058	5.03224	4.71334	8.04416	8.15343	8.61896	6.06556	1.4459	1.16043	1.62166	6.49798	7.33322	6.70123	8.16246	6.21224	7.01513	8.516	9.43267	6.76525	9.43267	6.39603	6.69385	1.1945	4.13635	6.17968	8.0668	7.5084	1.79465	2.78569	3.57075	4.05262	4.07782	7.63061	8.61253	2.26672	2.55222	3.29564	3.64434	6.83426	5.62517	8.72429	6.27701	6.9358	6.59779	8.46025	9.18698	11.7213	12.2417	9.13174	11.176	9.17425	8.80326	10.264	10.3989	8.63775	10.4952	8.73182	8.44965	6.15472	7.13931	7.50114	6.84885	6.29411	5.59159	6.04043	6.82623	6.98339	7.78105	7.86281	7.38373	2.44988	2.16909	1.7807	5.24139	5.11559	4.8302	4.47363	5.87827	5.73345	2.65161	3.39623	5.89485	5.79455	4.42214	5.13772	4.21818	4.43715	4.41112	4.66721	4.83605	4.13182	4.15532	4.50146	4.98375	2.23464	1.71082	1.71391	4.99655	5.11408	5.44412	4.99577	7.39968	3.82546	2.4063	5.03161	6.01969	4.38276	2.62348	1.85991	2.10073	2.25413	2.23321	2.43193	2.47219	2.37382	2.14515	1.99037	1.81903	4.16884	2.9211	2.40851	2.52225	4.7081	2.81418	4.19463	2.10906	1.27828	1.79502	2.69921	2.61883	2.89912	1.88556	1.87212	2.397	1.43725	1.30387	1.11951	1.85824	1.7886	1.97367	0.979826	1.26291	0.741337	0.520758	0.514128	0.404741	2.7807	2.93626	1.70879	2.90908	4.45078	5.75375	5.29109	6.22965	5.61036	6.34337	4.2967	6.39611	0.804013	0.684818	0.467465	1.78438	1.36995	1.98327	1.97	1.13079	1.00679	0.813085	1.00244	0.762802	0.875143	0.848698	0.917869	0.75405	0.644272	0.582051	1.60716	0.818283	0.481226	0.829817	1.4746	1.48116	1.25101	0.533355	1.40408	0.826037	0.869897	1.03902	0.987102	1.07284	0.778393	1.60751	1.59067	1.56585	1.41529	1.48314	1.50594	1.48504	0.988205	1.01455	1.23703	0.844519	2.58093	2.05018	1.97693	2.05272	1.9125	0.952758	1.32862	1.44323	0.983251	0.965448	1.15975	0.798152	0.988048	1.56027	0.769785	0.682339	1.05719	1.36731	0.932917	1.15584	0.784829	0.95561	0.645694	4.75017	0.65312	0.659885	7.21972	6.03095	6.72483	0.0993058	0.0599868	0.119242	0.052037	0.130726	0.0658073	0.117282	0.0956169	0.080203	10.6827	6.60353	5.54524	5.78037	4.06831	8.57124	8.75238	7.55816	5.93917	7.06298	5.83975	7.32446	7.79382	4.69631	5.72992	4.49643	3.74599	3.55219	4.52818	3.76501	2.60973	1.12186	0.895228	0.971317	1.12581	1.47792	1.01578	1.62579	0.586708	1.60996	1.83119	1.41959	1.72306	1.66967	0.980785	0.849959	1.45092	1.71335	1.29325	1.15867	1.95116	1.60849	1.44854	1.20992	1.54393	1.56396	1.35106	2.41113	1.79826	1.55669	1.52635	1.68502	1.94911	1.17135	1.32301	1.45975	1.24426	1.33663	1.33533	1.29937	1.23855	1.47845	1.48214	1.50311	1.665	1.69941	1.33525	1.25403	1.14909	2.44275	2.25843	2.86532	2.30449	3.24915	2.71252	2.35655	2.85499	2.72652	2.87249	2.53589	2.66432	2.65892	2.72731	3.11758	2.20356	2.09177	1.54205	1.66258	1.34661	1.12611	1.19084	1.49104	1.36042	2.18392	2.1053	2.34838	1.56052	4.11545	4.07383	3.64347	4.09061	4.24924	3.37447	3.9772	4.11189	3.33605	4.16192	4.43534	4.4694	3.57151	3.43956	2.68182	2.03838	2.62388	2.42956	3.2539	2.93915	2.84931	2.65237	3.19922	3.40221	2.87113	2.69816	3.20263	2.7971	2.90514	2.74287	1.70429	2.598	7.22205	7.57947	7.75321	8.82072	1.59855	1.39083	1.10308	2.82184	1.36712	2.33982	1.4355	2.44005	1.89012	0.654575	1.59603	2.60668	2.18598	1.67615	1.82465	2.66758	1.82003	4.9533	5.34237	5.11932	3.82546	3.32094	7.29024	5.2456	7.27167	3.57431	6.42183	4.06724	4.91393	4.00771	3.51101	6.58416	5.27626	4.88672	5.77875	5.51423	5.83556	3.35147	2.76307	2.96969	4.21286	4.10886	3.41963	3.11918	3.08736	4.51383	4.0249	2.90643	2.54138	3.9712	4.67781	6.59248	1.54026	2.42969	2.01144	7.58227	10.5612	9.92345	4.10469	5.77239	8.73939	4.32811	2.57454	4.30805	3.0464	2.57831	3.38907	4.02121	2.3046	2.18808	1.75134	2.438	2.65323	2.24936	2.06095	1.84975	1.94322	1.9917	1.78688	2.09339	0.623238	0.490358	0.746868	2.1289	1.06976	3.72346	3.07498	1.72505	2.42601	2.03885	2.48774	2.59337	2.78902	3.01936	3.82013	6.30713	1.57247	0.965609	1.64161	4.67921	0.296002	1.22521	7.10131	0.558481	1.83913	9.86298	5.61318	9.00189	6.38469	9.55203	6.87099	9.18026	6.14974	1.47167	5.065	4.94777	5.43726	4.11541	3.02411	2.72439	3.04158	3.20685	3.15043	2.58909	3.64487	9.35886	8.04861	9.55978	5.808	8.48767	5.24369	5.73018	3.19349	7.51098	8.32001	5.5538	6.34356	4.71012	4.70873	3.76227	3.12816	2.75583	3.18844	2.81229	3.84461	2.76765	3.26506	2.29786	0.890599	4.10768	4.37332	4.4363	0.786196	2.39624	3.10932	2.42769	0.668369	0.63044	0.752897	1.05949	2.31777	2.74495	0.912621	1.08938	1.20715	2.37545	5.31461	3.67817	3.62256	3.03824	1.27696	1.74593	2.52023	5.75486	5.07997	6.98861	4.72837	5.05973	6.69187	6.4151	3.40025	5.77243	6.15443	4.50133	2.43656	2.53352	1.28464	3.92044	2.2897	0.800372	3.70312	4.99047	3.47414	3.63775	3.57715	3.66564	4.46735	4.72265	4.94426	4.36238	3.76481	3.01581	3.5869	2.5822	3.36009	2.57782	3.13832	2.02024	2.07629	1.92376	1.60409	1.23294	3.33193	5.68065	5.56202
CSS0041862.1	11.5469	8.08027	9.13144	5.41704	5.91294	5.86175	3.77784	2.96048	3.84077	1.03784	2.84068	1.75464	2.46292	4.84533	4.14525	4.59135	3.69363	4.09638	2.75799	2.69664	3.07824	8.14741	8.38735	6.23996	11.9914	9.79383	23.9476	9.34503	13.3202	7.99532	9.47764	12.0635	11.2586	11.8724	5.75792	5.62067	4.80882	5.415	7.83998	5.35885	6.04449	4.63258	6.04345	0.6908	0.821585	0.778483	0.797089	0.880171	0.745641	0.449861	0.421925	0.471771	0.405037	0.386654	0.391368	0.782704	0.437866	0.630129	0.643213	0.490751	0.454155	0.458837	0.60887	0.807894	0.513439	1.06951	1.79668	0.999492	0.810154	0.874735	2.8591	3.04621	2.64023	2.5776	2.46791	2.69954	0.981687	0.510594	0.951685	0.875727	1.23388	1.53415	1.18441	2.72653	2.12692	1.63292	5.41683	5.29725	5.09933	7.50637	4.95615	7.25264	0.68483	0.753809	0.809076	0.762245	0.612732	0.862694	0.380071	0.192011	0.769372	0.244288	0.472511	0.768102	0.558154	0.832329	0.761592	4.48477	4.68588	1.15823	0.904547	1.09346	1.05168	1.08534	1.57051	3.32284	3.11906	5.13003	4.69843	2.66223	4.22428	1.25353	1.50752	0.982929	0.936068	1.07835	1.36821	0.853804	1.71996	1.24329	0.916953	1.58939	1.05977	1.12476	1.18072	0.683515	1.09838	0.748484	1.16082	0.835024	4.81416	4.00054	3.02676	2.78674	0.622634	2.31863	2.20892	2.62233	7.64343	7.28902	6.85496	3.70792	3.52665	4.19776	3.39761	3.08611	5.21697	3.37541	3.81767	3.25985	2.84168	3.90798	2.40715	9.65568	4.7625	2.71125	1.87954	2.32676	8.23309	7.31987	8.30855	6.42416	5.08188	3.64009	5.53211	2.67648	3.88244	2.28059	2.66621	2.07602	2.10546	7.00176	5.74947	6.13112	8.31826	11.0352	9.91122	10.4545	1.21863	1.04979	1.10394	6.03717	5.98124	5.1051	6.55905	6.32701	6.30367	10.3993	15.5938	7.97931	15.5938	8.56685	10.8283	2.16137	5.15245	5.93345	5.94101	5.13225	1.51587	6.14319	8.37628	7.00739	7.15453	12.0197	12.6444	6.44139	7.10193	6.02788	6.91435	9.2696	7.9684	12.1265	8.4148	3.54955	3.35303	1.7325	1.77169	13.3073	12.1368	5.12163	13.7236	5.34202	4.74201	6.49473	4.57758	5.26537	6.06082	4.59222	5.04114	1.55402	3.25915	2.97981	2.79155	1.82075	1.56211	1.34784	1.15697	1.30301	0.986784	1.30218	1.00521	1.69794	1.72967	1.6955	4.26498	4.49987	3.65308	3.1181	4.36198	4.60382	2.10817	1.95402	2.75096	3.15062	2.17325	2.99413	2.65392	2.7649	2.37293	2.94415	2.98344	3.22879	2.95361	3.18524	2.3529	3.15122	3.32021	3.02843	4.09443	3.42688	2.33718	2.89668	3.52452	2.78537	1.17231	1.97197	4.80608	4.78586	0.484129	0.644122	0.559792	0.600484	0.963862	0.938376	0.944617	0.4236	0.581815	0.495644	0.568876	0.722703	0.571146	0.619771	0.366703	0.445286	0.324033	0.0857252	2.02494	3.65023	2.41173	2.65363	2.7187	2.51905	1.75417	3.39053	2.29912	1.36202	1.45109	1.31786	0.74953	0.600971	0.627185	0.396306	0.339785	0.204322	0.15785	0.080013	0.12238	0.677694	1.13644	1.39835	2.53369	1.1222	4.65935	1.61429	5.8523	4.27447	5.82988	4.22003	3.02792	1.20117	1.25218	1.22223	0.827594	0.737667	0.827776	1.021	1.15446	1.26814	1.34695	1.86195	1.61974	1.31892	0.864506	1.39094	1.24522	0.78164	0.648937	1.45581	0.629264	0.517984	0.624424	1.02808	1.45032	1.1538	1.69838	1.39532	1.59493	0.521059	0.736647	0.689099	0.610576	0.884017	0.949221	1.17628	1.35187	1.05999	0.975263	1.31447	1.16828	0.788218	0.888668	1.19434	1.02049	1.38711	1.31302	1.32864	1.28447	1.31407	0.813932	0.784225	1.21987	0.770302	0.682334	0.909604	0.584955	0.572184	0.882605	0.72546	0.617618	0.590407	1.48872	0.78419	0.636139	0.58256	0.536427	0.466248	4.99431	0.878769	0.829407	4.45105	4.42119	2.84217	0.0960496	0.0870463	0.0292686	0.0287561	0.0832676	0.127348	0.129663	0.0616828	0.08277	4.9714	4.63553	3.52167	3.58323	1.5876	6.01594	7.57788	5.87008	7.35971	6.15127	3.46865	5.26711	5.0072	3.47025	2.37569	4.93763	4.40988	5.28571	4.65895	3.74029	2.47974	2.21171	2.22125	2.2928	1.83009	1.69974	2.07389	1.96143	1.93107	2.92354	2.76037	3.18256	1.87538	2.07952	2.40732	1.89087	1.60982	1.74423	1.66174	0.974453	2.75856	1.48467	1.03472	1.25227	0.997556	1.47188	1.55795	1.52875	1.12411	1.02057	1.3712	1.53738	0.878763	1.0875	1.10934	1.2738	1.62804	0.981931	1.39513	1.00289	1.02836	0.82837	2.17677	1.76421	2.01578	1.21127	1.15071	1.03161	1.14692	1.9367	1.98922	1.68072	1.62775	2.51156	2.25051	2.26823	1.64728	3.01219	2.796	3.3661	2.43785	2.53493	2.03492	2.05369	1.05093	1.32308	1.02178	1.00152	0.375612	0.590026	0.735226	0.954785	0.963156	2.05659	1.84176	1.48995	2.08245	3.24404	3.30103	2.12067	2.16405	3.06718	2.08258	3.05439	3.33956	3.26866	2.58092	2.65207	3.44039	3.14701	2.87888	0.253817	0.168931	0.170548	0.0637509	0.0860516	0.205647	0.310982	0.420583	0.559621	0.481238	0.0245124	0.0242375	0.59224	1.21711	0.0776118	0.164728	0.650491	0.466047	4.87475	4.33786	3.85212	4.6608	1.72825	2.09581	1.64689	4.07465	0.35737	1.27483	0.36736	1.57044	1.01776	0.9313	1.52475	1.10797	1.11649	1.16751	1.03777	0.658974	1.14845	7.72418	9.09448	8.02456	5.88844	2.4867	6.57031	5.51383	4.55198	3.50726	6.05346	2.34458	2.30136	1.89049	1.76448	6.78934	6.02768	5.13096	4.11224	4.01166	4.44204	0.909554	0.798976	1.016	3.22172	2.80466	0.508116	0.477847	0.398626	3.98825	2.3405	0.803929	2.73313	4.09695	1.02705	0.454672	1.91311	2.4985	2.1765	10.498	2.08863	2.02842	0.996736	3.62952	7.36204	4.67232	1.4651	1.70986	1.83713	4.56769	4.76345	4.38466	1.17372	1.00253	1.04795	1.03612	0.991366	1.14436	0.964268	0.955552	0.95904	0.979386	0.958153	1.0747	0.228354	0.103428	0.16021	0.0339828	0.128632	0.0839854	2.17596	1.88924	1.12961	3.56118	2.56827	2.26954	0.839831	0.928249	0.757925	1.69536	0.882612	0.934254	1.11988	1.47089	0.199574	0.411487	1.44769	0.719793	3.21374	2.6699	2.23917	2.98604	3.06319	6.02154	2.07757	2.01898	1.08121	1.24235	7.83525	8.04433	5.61183	7.08809	2.13268	2.35521	1.6417	1.62098	1.34529	1.09275	2.05882	0.853258	0.607927	0.738151	0.623802	0.561385	0.510366	0.429101	0.420162	0.728801	0.87757	0.631995	0.708697	1.44874	1.52292	1.33351	4.09578	4.29716	5.31196	4.09335	4.87419	4.43653	4.99648	4.418	1.44394	3.68479	3.70704	3.95666	1.49304	3.12116	4.13491	3.94853	1.65057	1.28506	1.54571	1.70907	3.31608	4.12411	1.94493	2.0633	1.81454	3.51971	3.39108	2.88593	1.62438	2.58704	0.962939	0.483351	1.69609	3.17956	3.19951	12.2431	1.04274	0.63492	8.02725	10.5611	2.78537	4.2733	3.24007	0.93745	2.84974	2.71911	1.2978	2.88458	0.61477	0.709577	5.31135	6.49472	3.88626	3.88546	3.15916	3.74777	3.73102	5.16671	4.99024	4.73594	1.71303	1.61282	1.16265	0.77769	1.19501	0.671451	2.34351	1.9505	1.96651	1.6909	1.62383	0.798843	3.34158	4.9908	3.11931
CSS0038879.1	4.49652	0.0271984	0.819412	1.44812	1.87352	1.88031	0.998212	0.5345	0.722169	0.14698	0	0.0210494	0.357629	1.1182	1.18201	0.134856	1.05291	0.202466	0.302935	0.0882814	0.144538	0.217608	0	0.119403	0	0	1.59991	0	0.568841	0	0.273265	0	0	10.2053	0.246762	0.0975696	0.0942565	0.151748	1.62e-05	0	0.250191	0	0.0809966	0.0365508	0.214244	0.0555728	0.0572796	0.271988	0.489973	0.411327	0.296511	0.377666	0.399567	0.620273	0.309111	0.615465	0.405439	0.720161	0.670838	0.818107	0.524768	0.196585	0.496709	0.0651036	0.059047	0.071846	0	0.179143	0	0	2.40282	2.45215	2.08537	2.10129	1.46035	2.55124	0	0.126994	0.0703111	0.245907	0	0	0	0	0	0.132795	0.373268	0.168367	0.263028	0.0815083	0.0184343	0.104495	0.0211381	0.0250527	0.0317248	0.100069	0.104312	0.0538015	0	0.0200247	0.0247313	0.0902597	0	0	0	0.0232029	0.0212052	1.45829	2.411	0	0.0446557	0.156161	0.344833	0.201222	0.143561	1.52585	1.55203	1.37663	2.80401	1.76541	1.8588	0.131006	0.18013	0	0	0.0336634	0	0	0	0	0	0	0	0	0	0	0.268316	0	0.0722113	0	0	0	1.29876	0.612064	0.151143	0.548332	0.0929588	0.337513	1.60961	1.66652	1.39417	0.13431	0.113368	0.119372	0.0606403	0.131227	0	0.0243335	0.0270078	0.0558356	0	0	0	1.18456	0.0422739	0.0836078	0	0	1.02995	0.564736	0.19748	0.214591	0	0	0	5.26521	6.27632	4.91145	0.101694	0.190247	0.0294182	0.495159	0.40435	0.535136	0.109077	0.387838	0.140834	0.139985	0.35313	0.490351	0.387945	0.349689	0.139239	0.238507	0.297232	0.473195	0.297065	0	0.465322	0.0433422	0.465322	0.447321	0.553882	0.0225479	0.0783395	0	0.277489	0.526048	0.120475	0.132912	0.0835116	0.121097	0.310271	3.9335	3.24372	0	0.349548	0.238859	0.41018	2.63721	2.138	3.8499	2.29784	0.236135	0.497091	0.926202	0.54372	1.24282	1.40644	0.363386	1.2315	0.481464	0.202722	0.171045	0.9968	1.51178	0.48034	1.31373	1.6064	0.0626452	1.00992	0.64518	0.62063	0	0.168676	1.29181	0.978612	0.746346	2.55344	2.17338	1.34592	0	0.102716	0	0.401731	0.24267	0.0321529	0.0782848	0.0480051	0.225277	0.118991	0.36673	3.92044	4.44065	3.21847	3.03717	3.1432	5.45398	5.75863	4.33605	5.44034	4.32822	3.92988	5.59839	3.02319	1.35431	1.50949	0.811435	2.62399	0.740594	7.87447	5.08761	3.10971	4.91415	0	0.138819	7.73125	3.69948	0.040172	0.332369	0.145368	0.123709	0.0865163	0.0849316	0	0	0	0.0957462	0.0486432	1.21001	0.0902683	0.155339	0.0702212	0	0.0472039	0.123599	10.2038	6.726	9.09789	1.77607	2.16716	2.36133	2.90455	2.79117	3.0474	1.42959	1.80945	1.78343	0.03118	0.129741	0.167093	0.182361	0.160263	0.0650555	0.10374	0.091638	0.140307	0.088902	10.7648	0.0971101	0	1.52786	5.23968	0.895948	3.15094	4.64352	1.24197	2.79973	1.4483	0	0	0.0706393	0.158222	0.0569096	0.0664345	0.126241	0	0.0510544	0	0	0	0	0	0	0	0	0	0	0	0	0	0.0965778	0.116128	0	0	0	0	0.319042	0	0.605213	0.387375	0.13664	0.0477551	0	0.316961	0.0779216	0.212367	0.0504716	0	0	0	1.44611	2.42647	0.054247	0	0	0	0.068757	0.0517033	0.0381452	0.0844869	0.0390214	0	0	0	0.114448	0.0861999	0.0837582	0.0368928	0	0.168567	0	0.0505948	0	0.049853	0	0	0.113802	0	0.179991	0.226803	0.105673	0	0	0.0228023	0	0	0.0236336	0	0	0.0230317	1.80251	2.00914	0.452001	1.34915	0	0.521127	1.34103	0.147769	0.573097	0.869063	0.261754	0.471832	0.689551	0.284804	0.249549	2.82826	2.22787	1.9294	0.557383	0.597177	0.458226	0.35832	0.202432	0.175282	0.0608141	0	0.0406635	0	0	0.0764725	0	0.245556	0.164463	0.0643266	0	0.0502861	0	0.105631	0	0.0413441	0	0.101088	0.0563022	0	0	0.0486277	0.0325791	0.0624426	0	0.0443563	0.0551824	0.106515	0	0	0	0.0363141	0.0538678	0.034519	0.0413819	0.0350696	0	0.0702043	0	0.0558424	0.111992	0	0	0	0	6.43201	2.6802	2.31255	3.14242	1.68516	3.79211	3.64073	1.40594	3.08522	2.59054	2.76974	2.00938	4.14327	1.24972	1.48912	0.437277	0.182493	0.0383989	0.290789	0.163188	0.101598	0.135785	0.242836	0.118707	0.152992	0.0518687	0.112138	0.126272	0.346897	1.38075	0.799731	1.55474	1.85508	0.123709	0.795113	0.199384	0	0.603325	0.51496	1.05682	0	1.08111	0.146079	0.1216	0.105022	0.174067	0.100931	0.113593	0.605009	0.102502	0	0.0325793	0.111775	0	0	0	0.1759	0.0799488	0.0812411	0.201537	0.232635	0.214837	0.26571	0.66645	0.0983824	0.0736592	1.26788	1.07038	0.248292	0.0809521	0.0191061	0.391982	0.108878	1.71773	3.46947	0.130621	0.0876738	0.0427993	0.118756	0.312335	0	0.151011	0.364685	0.0270583	0	2.45669	0.306968	3.14835	0.169666	2.25917	0.0901905	0	0.234582	0.376422	0.251414	1.89388	1.94413	1.69396	0.0950848	0.174122	0	0.286583	0.10213	0.578356	0.123592	0	0	0.108037	0	0.247997	0.0381299	0.0218869	0.34635	0.458889	0.0111382	0.114599	1.72204	9.92564	5.0464	3.99786	0.539695	1.15375	1.16977	2.984	0.809073	1.12088	1.39009	0.653997	0.777633	2.15582	6.74032	3.46395	1.03895	1.5064	1.41209	1.44275	0.446801	0.922345	0.520563	0.718412	0.68148	0.77327	1.05605	0.776818	0.139647	0.0384385	0	0.0455908	0.137822	0.224189	9.84098	9.15255	8.86784	5.51803	4.73932	4.55997	0.408109	0.684928	0.977141	5.92855	0.334899	0.128089	0.0457807	1.68878	0.623503	0	0.0474024	0.131726	5.21791	4.88821	5.21574	3.2147	8.62062	9.52612	3.58812	7.51176	6.26931	0.0936726	0.209982	0.0557395	0.198222	0.135192	0	0	0	0	0	0	0	0	0	0	0	0	0	0	0.0282652	0	0	0	0	0.198527	0.645908	0.121752	0	0	0	0.0371203	0	0	0	0	1.03043	3.91672	2.08793	2.70137	0.378449	1.67795	1.16855	1.03205	1.21851	1.20659	1.26119	1.22858	0.323974	0.247776	0.576619	1.32941	0.785208	0.654543	0.218918	0	0.429799	0.196453	0.128801	0.0205972	0.279627	0.237022	0.194546	12.7088	0	0.764921	6.51525	7.08764	11.4653	11.5874	9.19984	0.1504	3.74693	7.8256	2.13569	1.52347	0.835884	0.087296	0.533433	3.79119	2.49133	3.23565	6.87047	6.76298	10.3589	2.70907	4.98435	3.83308	1.97917	0.200336	1.12612	0.507325	2.22751	1.51675	3.36392	0.0594739	0.0452067	0.141111	1.71379	0.852682	0.586414	9.61546	0.270596
CSS0046484.1	0.117576	0.168246	0.499434	0.127219	0.0986283	0.042008	0.165718	0.111664	0.255128	0.074434	0.0254201	0.0215038	0.047415	0.0675727	0.215624	0.0913442	0.171561	0.0755575	0.116201	0.218378	0.0447268	0.0107736	0	0.0877072	0	0	0	0	0	0.0379449	0.113181	0	0	0.0436621	0.111169	0.0733488	0.0326326	0.13864	0	0.367433	0.651475	0.270491	0.900919	0.325014	0.507768	0.676282	0.676658	1.20875	1.0268	0.582269	0.627894	0.405826	0.837058	0.836139	0.905705	1.47121	1.32221	1.165	1.55616	0.382801	0.765585	0.84819	1.43385	2.39234	0.305197	0	0	0	3.48191	3.01598	0.0605327	0.265604	0.214876	0.366226	0.104616	0.0337	2.60166	3.04064	1.88206	2.79311	2.42123	3.73713	1.22673	0.164969	0.296591	0.0994081	0.243603	0.351598	0	0.0871722	1.05045	0.487415	2.23279	2.23474	7.36694	7.44214	10.2067	12.2458	0.450481	0.240146	6.74911	0.322059	2.19922	7.57785	1.77454	5.59243	7.64713	0.37514	0.394719	18.1813	20.0901	12.5484	18.6365	13.3438	14.9094	0.37426	0.208918	0.284115	0.190792	0.17967	0.287689	17.2819	18.9637	1.50573	2.8683	1.37516	1.30575	0.963035	3.07261	2.88058	2.76999	1.27675	0.85175	0.798893	0.643664	6.56952	3.61118	0.805791	10.0344	6.2379	0.709543	0.456177	0.437923	0.661983	0.848231	1.53446	0.371054	1.28723	0.210457	0.0435128	0.0578133	0.0953061	0.191453	0.193122	0.306262	0.276046	0.102261	0.092277	0.310394	0.254271	0.730774	0.299287	0.366811	0.237314	0.262083	0.363024	0.486883	0.475937	0.0681067	0.0618297	0.0641581	0.0423286	0.11877	0.321244	0.192662	0.306044	0.403485	0.265553	0	0.0723217	0.0325912	0.350781	0.322655	0.201155	0.725459	0.219591	0.302952	0.75456	0.0527963	0	0	0.257205	0.203556	0.212238	0.236508	0.0761315	0.46213	0.728968	0.258339	0.636878	0.258339	0.0320648	0.428944	0.153984	0.456005	0.279973	0.141396	0.45244	0.460516	0.236221	0.288637	0.32996	0.258703	0.36985	0.0500421	0.0802137	0.34246	0.0777798	0.177467	0.522269	0.123096	0.323825	0.261642	0.208367	0.125496	0.098357	0.0615818	0.580738	0.674636	1.18695	0.25164	0.419648	0	0.405994	0.587465	0.164281	1.01906	0.574207	0.267511	0.536761	0.225149	0.358639	0.0230136	0.535501	0.705963	0	0	0	0.0363444	0.0816221	0	0	0	0	0.0338413	0.0916611	0.374243	0.20531	0.262914	0.21998	0.0323662	0.0498612	0	0.0615065	0.0239232	0.0240098	0	0.0543049	0.0487121	0	0	0.0219173	0	0	0.0831647	0.194315	0.0270374	0.0949854	0.13125	0.0909329	0.0585641	0	0.129252	0.704419	0.613283	0.815427	0	0.524561	0.134166	0.123409	0.166876	0.0221451	0.147867	0.196519	0.138159	0.103241	0.0692267	0.202823	0.247437	0	0.247617	0.0823374	0.0383162	0.0972763	0.168327	0.533534	0.300674	0.291845	0.0770728	0.539799	0.436631	0.768353	0.525493	0.616762	0.805592	0.685685	0.418196	0.56834	0.329362	0.250433	0.202359	0.140561	0.147133	0.207496	0.106645	0.144001	0.242537	2.11151	0.199413	0.212911	0.122676	0	0.331017	0.39787	0.605783	0.48982	0.353371	0.181541	0.622468	0.657756	0.571383	0.575111	0.833334	1.20933	0.873437	1.06328	1.79186	1.61129	0.59753	0.350365	0.870318	0.50757	0.456466	0.223305	0.637153	0.357678	0.5572	1.27478	0.529844	0.752008	0.527784	0.202105	0.745438	0.445511	0	0.426595	0.497007	0.111054	0.854783	0.131204	0.437203	0.857717	0.534883	0.225985	0.649185	0.404577	0.630702	0.428508	0.954139	0.869854	0.883371	0.0450563	0.0490271	0.505191	0.243574	0.256083	0.310359	0.30487	0.525844	0.569931	0.181022	0.534905	0.482971	0.26341	0.350196	0.396294	0.374257	0.662054	0.331701	0.232416	0.163235	0.255342	0.855265	0.224358	0.342906	0.237043	0.262666	0.259213	0.131343	0.0345972	0.102136	0.118846	0.0427711	0.0386111	0	0.0190987	0	0	0.0433358	0	0	0.134853	0.0930539	0	0	0.0257479	0.471086	0.5818	1.03411	0.393271	0.310696	0.286296	0.48017	0.397347	0.22936	0.325147	0.40009	0.203833	0.15349	0.136417	0	0.127064	0.033904	0.0917225	0.206656	0.110513	0.27927	0.113014	0.0803105	0.105036	0.267169	0.176274	0.122595	0.207671	0.249232	0.169847	0.18989	0.106365	0.0277427	0.0608206	0	0	0.0875521	0.0214126	0.106683	0.0335248	0.0413703	0.0271155	0.146688	0.0864985	0.0548154	0	0	0.0714	0.0283249	0.089608	0.118022	0.0741144	0.0756725	0.110876	0.163979	0.116807	0.112459	0.0425223	0	0.197143	0	0.131527	0.0402917	0.0812933	0	0.120352	0.0348649	0.0674264	0.0279978	0	0.117222	0.086392	0.0243323	0	0	0.0832107	0	0.0648375	0.133202	0.0222607	0.123948	0.244704	0.0233077	0.0217232	0.0620144	0	0.0636912	0.101234	0.216738	0.544622	0.352999	0.172588	0.199348	0.373121	0.176549	0.0954074	0.28842	0.391108	0.168384	0.351397	0.164255	0.452218	0.0898225	0.231576	0.259244	0.359917	0	0	0.234276	0.136667	0.472223	0.517141	0.0387057	0.411544	0.4954	0.667449	0.126269	0.163031	0.808451	0.623999	0.053838	0.386863	0.248594	0.0843843	0.520988	0.40623	0.218406	0.143034	0.155343	0.176929	0.0202516	0.180247	0.208717	0.663415	4.66555	0.0796367	0.190045	0.0661911	0.177237	0.0423674	0	0.103153	0.0340554	0.120421	0.0866325	0.117224	0.186631	0.0461991	0.12328	0.0708171	0.104924	0.0781433	0.0525996	0	0.10294	0	0.0967164	0.0676565	0.0877271	0.0301249	0	0	0.123392	0.0370565	0	0.422789	0.505843	0.496728	0.0301213	0	0	0	0	0.375441	0.297121	1.50051	0.114694	0.158622	0.180404	0	0.305123	0.259736	0.174195	0.230997	0.192314	0.0988948	0.039654	0	0	0.029543	0.0327383	0	0.0268474	0.0781674	0.0500365	0.287312	0.0625245	0.0688925	0.0173606	0.0157923	0	0	0.0945258	0	0.0181577	0.116081	0	0	1.73214	0.343323	1.31116	0	0.0220618	0	0	0.0515521	0.0374616	0.0213916	0.171306	0.0523107	0.0605771	0	0.0288588	0	0	0	0.0198956	0	0.031174	3.06666	0.204973	0.102236	0	0.567382	0	0.112675	0	0.290818	0.129283	0.151245	0	0.0184374	0.30489	0.274425	0.176233	0.339747	11.5171	12.293	8.53591	8.9624	0.168566	0.145237	0.206363	8.21671	5.14818	4.57762	4.26708	6.50908	6.34961	6.75938	9.58315	5.68831	7.81614	10.4292	7.79266	14.4554	10.1686	9.60326	0.325691	0.678282	1.15536	0.660884	0.586221	0.589657	0.626061	0.641404	0.203238	0.111731	0.174136	0.145664	0.111364	0.184351	0.171583	0.128485	0.435682	0.266471	0.17046	0.161812	0.142713	0.105514	0.26556	0.395031	0.260042	0.204048	1.55845	0.953678	0.774599	0.969001	0.815969	1.122	1.47882	1.15739	1.04989	0.109821	0.177468	0.0900249	0.273477	0.150267	0	0.0246981	0.145016	0.030043	0.0547332	0.051261	0.0552995	0.0322269	0.0167491	0.0325009	0	0	0	0.0457098	0.0246322	0	0	0	0.0248111	0.0504958	0.0335905	0	0.166439	0	0.0842997	0	0.0605605	0	0.0701957	0.0549626	0	0.0852592	0.0215457	0.0522422	0
CSS0023958.1	0	2.07119	3.26516	1.97005	2.3051	2.75837	3.65043	1.2678	2.59748	8.47403	15.5668	5.61009	2.07862	9.21654	3.07271	5.33542	1.93722	5.85708	4.47866	2.08816	2.48563	3.67432	8.15292	5.09304	87.1717	14.6735	38.5607	0	17.5918	3.89119	15.9	52.2972	9.1534	6.5573	7.08379	0	1.15719	0.385595	3.46365	2.11108	3.33451	4.9378	3.76562	18.2495	13.7276	9.45396	12.349	9.29777	16.4359	11.3159	14.9669	8.30607	10.4495	13.5025	15.33	16.4084	15.6674	15.4005	11.044	12.494	18.2643	11.6099	16.8052	10.9086	11.8452	8.25356	7.42622	19.6361	26.8737	27.5182	18.9522	16.8422	21.0984	21.6465	19.8929	10.4952	26.5752	29.8494	31.8088	21.3008	3.07524	4.63465	4.03355	9.26732	7.84233	12.4662	2.23827	3.46243	2.4032	0.515205	1.96053	0.929263	12.9299	21.0699	16.4678	19.9564	13.1932	18.5302	10.957	3.22531	17.9672	15.6815	18.4132	15.1632	19.5903	15.45	17.2462	14.1277	11.4314	10.7279	13.044	10.013	14.2486	12.7005	12.5749	10.3028	16.2896	9.42659	8.78782	16.4162	14.1401	6.13146	7.91422	24.2077	10.1522	22.7756	1.46995	15.8165	0	14.991	0	24.2794	16.4288	26.5412	15.3019	3.58649	0	7.36566	3.57369	11.693	4.43389	5.82639	19.6312	12.7148	9.52678	10.9552	24.0095	8.47887	25.8418	16.1854	14.6656	38.2568	26.4379	42.3023	32.3699	32.1527	33.401	28.411	44.5022	38.4938	23.0124	23.2372	30.6725	8.92973	7.03146	25.717	19.9333	16.9232	1.67896	2.11339	2.85573	4.14859	2.7043	7.97766	7.97567	9.14258	12.462	5.10335	14.2907	18.78	13.2775	18.0053	24.5351	8.76917	1.48498	2.13595	1.66248	6.00327	15.0239	11.8834	9.83956	9.56558	6.24514	7.17003	6.32081	6.12298	4.61388	0	5.21078	8.87057	5.21078	5.83015	6.07858	2.41771	3.08009	2.88782	2.88759	2.28254	1.31809	4.50997	7.30307	8.83133	4.991	5.51533	7.99652	4.59298	8.06173	6.99257	5.05376	5.43557	5.99265	1.00215	3.97424	12.5751	12.3376	9.59776	13.4816	0	0	0	0	1.1976	0	0	0	0	1.20457	2.39788	0	16.1845	9.16789	7.35077	22.2719	19.2233	52.3267	7.20376	6.34712	12.2329	5.88803	6.85864	8.42069	6.94208	1.84947	7.74563	8.43223	7.10361	8.85981	4.84714	8.25727	6.16678	6.13462	10.1332	5.9891	9.41322	14.8651	11.4489	18.6531	11.6331	19.5562	14.3063	5.6543	7.13596	14.0422	8.85735	8.11934	0.765626	1.4879	0.842074	7.38059	1.9044	5.89681	4.72204	3.31543	2.82543	4.16362	0.368135	1.39586	2.07385	3.19609	8.73105	12.7972	7.10759	7.41781	11.1464	13.1438	9.91288	8.6649	10.778	13.9742	0	12.8559	5.8135	6.38482	0.766563	6.2617	0	9.06345	6.64166	12.8995	15.3436	10.8401	10.1262	13.0803	6.79586	13.462	5.10053	10.3885	4.4753	14.3772	6.93993	6.89038	8.42225	10.0632	10.6585	17.6934	5.97805	10.9226	16.3855	10.1177	12.0752	10.6887	0	2.60886	1.88119	2.38686	0	0	0	0	7.17295	5.49287	5.23654	34.7914	18.4146	24.9439	26.4901	30.9922	34.6542	10.4806	13.3362	10.163	12.2704	14.2427	15.795	22.9777	23.2767	16.5432	25.3809	29.1004	28.3763	41.9671	46.8164	30.2418	38.7124	55.1404	50.2648	45.7854	48.6884	20.2926	36.3803	40.3481	40.6091	58.9584	42.467	7.26974	28.1774	38.0448	20.5084	38.8749	20.2242	23.5952	3.42633	2.01573	6.26201	7.62544	2.6718	7.71062	4.89578	7.80939	6.67347	5.67341	4.93886	1.24404	8.76727	2.7176	4.19301	7.7857	6.23541	7.56812	8.26029	7.8896	3.96344	9.154	5.89601	5.53013	2.47616	8.52364	34.5388	39.6307	5.12187	5.77822	3.90303	0	0.262107	0	0	0	0	0.293299	0.283369	0	7.70709	3.64917	2.56105	3.40815	2.24853	5.02374	7.25652	5.0777	2.3754	17.502	15.042	13.008	11.0015	15.8582	14.6927	1.17134	0.24121	0.645463	1.20096	1.27589	1.7823	14.541	14.3063	5.49894	13.1828	10.2055	7.08992	13.7186	9.82837	12.7498	14.2173	15.2914	8.08273	9.79501	7.0223	6.78015	19.3638	15.1761	17.2776	22.7783	15.2446	18.1197	23.4288	16.8214	23.2524	14.9035	16.6499	20.1434	17.0555	15.0118	28.738	26.0233	23.5403	16.1387	14.8772	19.1758	18.9581	25.5974	20.6175	29.7875	29.1682	36.3429	12.6499	13.6591	24.3638	16.8756	23.1258	15.7976	14.8638	3.21936	4.2346	3.71053	8.6562	2.20927	2.74086	2.14216	3.02274	1.43287	2.79122	4.74275	6.04737	2.08325	1.98574	4.69906	8.7142	7.78318	9.83085	10.1642	9.00965	8.15227	8.39993	6.49229	6.89387	9.30524	9.0844	10.6899	6.45902	0.608746	0	0	0.938364	0	1.62616	0	0	0.776624	0	0	0.782092	0	0	7.08381	10.6094	8.2674	8.27642	0.935188	1.85846	9.69528	8.8339	5.80934	5.80963	6.82395	2.04709	4.8336	10.6653	12.7106	13.5513	2.64105	6.97474	7.34206	12.3681	14.2975	11.2549	6.27353	5.10038	6.64332	7.59962	4.55881	8.18013	5.29297	31.0175	47.6301	11.5074	25.4251	59.7876	51.6414	36.4221	56.3657	61.5644	60.0115	0.456178	0.630301	1.09046	9.59947	0.624545	1.13243	0.888093	0	0.607112	1.51668	4.04963	3.74687	7.0604	12.0014	4.33324	2.99323	4.31953	6.80229	7.27758	6.65583	1.57221	2.04982	9.46206	8.61866	7.32648	2.71441	2.21605	2.22713	5.72564	36.9329	9.9964	38.9994	44.1957	66.4656	1.05783	20.6612	18.2456	23.7315	6.26705	0.727462	1.93944	0.83955	0.50092	1.09486	3.99944	0.92875	0	0	2.35804	1.65318	0.861732	6.35061	4.64429	2.81139	4.93299	2.65306	4.12786	3.15459	5.29032	5.34533	9.21137	4.22233	5.30636	1.93285	1.29209	2.3059	1.08414	5.38164	4.09621	6.24707	4.59387	3.81542	6.09912	1.34994	0.618333	10.2724	2.85722	12.4202	4.79088	7.43544	3.25882	5.78099	0	2.45745	4.59081	4.4608	3.27092	1.8096	1.27612	0.553846	3.16527	0	3.02971	0.68143	3.91335	0.53424	4.43971	1.71615	0.294892	0.790195	6.80522	0	0	0	1.28854	22.4345	17.0177	15.1413	4.75268	13.4164	10.833	11.1631	17.2651	14.4625	8.47506	7.61179	10.5054	6.69927	15.1937	12.9631	4.02391	1.35346	3.39703	5.32898	6.17829	2.95795	5.82397	0.761085	5.88475	9.73468	5.09649	14.5682	15.1097	22.342	11.6574	16.988	12.4751	16.6151	17.9031	14.5591	19.4384	14.9858	13.666	13.238	19.7625	13.1028	14.6111	14.6226	11.3714	0	0.578095	0.559256	0	0	0.435882	0	0	0	5.55426	4.24103	2.8575	13.793	6.7065	11.3077	0.584841	8.95452	6.36634	1.79465	1.41812	1.10816	1.16919	1.18161	0	3.90175	4.44276	1.29534	1.43465	26.641	19.2728	19.3044	10.6823	19.3774	10.3395	15.9626	5.74124	11.0697	5.34302	4.93449	14.9593	2.52598	3.22811	7.41309	6.27064	0	0	7.51603	9.30467	11.1122
CSS0021824.1	3.02155	4.20358	6.09427	0.329526	0.691911	0.552828	0.701797	0.375959	0.474967	2.81591	1.88435	1.00665	0.888442	0.726457	1.20691	1.64207	1.26644	1.6035	1.00997	1.24138	1.32975	9.13941	8.24152	8.57078	19.5985	17.9324	29.4262	26.5821	12.2801	9.38939	9.62778	11.9563	8.05698	2.54427	2.58936	3.0806	4.3559	3.02504	0.901041	2.09918	2.72659	1.17191	2.24522	2.611	3.07643	3.57445	3.64625	4.12731	3.70359	2.88115	3.02314	2.7574	3.58134	3.27019	3.41534	3.80011	3.50354	3.77166	4.41009	4.41022	3.81413	3.54441	4.26564	3.71929	3.52399	0.745937	1.49129	1.81369	2.89175	2.27723	2.34825	2.7248	2.61661	2.81503	2.60836	4.34292	2.72213	2.67541	2.64804	2.74714	1.76401	3.98024	2.25721	3.31161	4.54225	3.54158	2.72739	3.30385	2.51788	4.04815	5.55967	4.19078	0.185694	0.364594	0.419716	0.803899	0.817592	0.739697	0.28093	0.299874	0.351772	0.033529	0.586656	0.591749	0.590357	1.26571	0.425074	2.51592	2.83276	2.59442	2.91291	2.44649	3.28116	2.9711	3.4958	3.72526	3.82335	4.1307	3.10407	1.13811	2.25617	3.56088	3.68998	2.22024	1.97448	4.11414	2.00106	0.999046	3.44966	2.95869	5.10706	2.93221	2.19312	4.42875	2.07086	2.33168	2.95604	2.03386	1.62668	1.72863	2.16094	1.14647	4.7932	1.97259	1.52599	2.17161	5.2949	4.08759	3.91274	4.15599	3.47554	5.95776	5.48438	5.07605	4.93452	4.2322	2.72917	3.44146	4.54387	3.74612	3.48019	4.19156	3.72974	5.467	4.92417	2.6194	3.87549	3.4836	2.64094	1.64652	3.24202	1.73138	1.49463	2.13543	1.2782	1.70999	2.17799	2.24871	3.31784	1.22554	1.24664	2.91663	2.75636	2.90487	2.78262	1.61997	2.78376	2.06448	1.63513	1.75976	1.59416	2.9867	3.162	3.37011	3.10664	2.25194	3.12115	2.51561	2.17432	1.95729	2.17432	1.19138	1.78193	0.0770781	0.606519	0.287697	1.20602	0.927146	0.186541	0.692712	2.11943	1.27043	1.41175	1.42772	1.66246	0.527769	0.536169	0.95504	0.957892	1.38358	1.04945	1.82029	1.60695	0.634612	0.912602	1.63255	1.42391	3.35417	2.9199	0.653175	3.41636	0.507482	0.794744	0.849639	0.683105	1.14951	1.73651	0.934721	0.902509	5.47728	2.19615	2.60267	3.33881	5.8789	5.80604	2.46977	2.46503	2.72469	2.6024	2.60171	2.74137	1.23129	1.35505	0.496496	2.35067	1.85856	3.33675	2.07572	4.38442	4.01945	0.792145	1.08873	1.27916	1.25572	2.02938	1.70792	2.45131	2.49642	2.49763	2.74012	2.03443	2.01366	2.11705	1.88057	2.32113	3.55666	3.31643	4.10127	0.695614	0.640583	0.487148	0.190701	0.675327	2.7713	0.508346	0.189282	1.30806	0.889146	2.63335	3.59759	2.73217	3.36495	4.48106	3.72446	4.73557	2.38096	3.63085	3.33955	3.1314	1.52006	3.48992	3.61272	2.51815	3.4095	2.22766	4.14676	2.93598	1.52547	2.72614	2.31652	2.20898	2.36551	2.14794	1.71097	1.82016	1.45098	1.12406	1.06826	1.16762	1.27742	1.43102	1.07232	0.692276	0.490904	0.146951	0.497796	0.286817	2.60212	3.42898	2.30213	1.70054	2.76827	5.89258	5.39022	7.22232	5.56266	6.23971	5.65405	11.0535	3.00574	2.90811	2.34193	3.55492	4.48357	3.92664	3.91717	3.56661	3.90402	2.60901	3.57303	2.70173	2.546	1.54414	1.70401	1.47326	1.51228	1.33281	2.68576	0.83744	0.845582	1.60337	2.70721	2.17453	2.41821	2.48176	3.22149	3.17248	2.10651	1.27457	2.46809	2.18656	2.08578	2.96653	2.32535	3.25402	2.42851	2.58637	3.42728	2.99387	1.30111	1.39524	1.48732	1.34157	4.9045	4.8021	4.67181	4.67513	4.26045	1.97898	1.88643	2.45479	1.8919	1.49658	2.12979	1.61276	1.71234	2.34124	1.23105	1.54544	1.72568	2.27277	1.60155	2.07074	1.42981	1.57985	1.65891	3.52889	1.51733	2.15196	1.89695	2.37149	1.30403	0.14357	0.234719	0.265924	0.0562475	0.0568995	0.227872	0.105455	0.0989112	0.180402	4.07176	1.83059	0.579875	0.873273	1.03691	3.01234	3.47489	2.42188	1.826	5.41341	5.01791	5.81643	5.71042	4.67658	5.37687	3.67846	3.86534	3.42073	3.17172	2.52452	2.90331	1.64317	1.48777	1.50245	1.27456	1.61126	1.31634	1.53533	1.03643	2.01879	2.09247	1.79989	2.01739	2.12706	1.69433	1.73871	1.48216	2.57351	1.18765	2.12144	1.41699	1.97496	2.21625	1.99104	1.82867	2.42296	2.64448	3.75639	2.67256	1.55375	3.82144	1.94977	3.87953	2.03888	1.72903	2.73651	1.2636	2.494	2.61764	3.0574	1.59326	2.96262	2.26965	2.0096	2.24527	2.71329	1.79116	1.8825	1.4285	1.383	1.52962	1.80546	0.823277	0.913023	1.26816	0.947893	1.09475	1.36479	1.29158	1.44041	1.61837	1.02156	0.80534	0.803233	1.19914	1.90831	2.78144	2.44953	1.3984	1.7352	1.05834	2.00596	1.70524	2.22327	2.19226	3.8728	0.904673	4.9644	3.76802	2.68734	4.65778	4.42357	3.30987	5.02707	2.71313	2.95586	3.43253	3.37443	5.14655	2.58264	4.18542	2.10027	2.65042	2.94639	3.03887	3.63768	4.07198	2.92828	2.72055	3.18225	4.19789	2.24772	2.14863	3.06958	2.48132	3.13412	2.28028	2.64394	2.2262	2.91264	2.60261	2.86629	2.74871	0.688587	0.636691	0.950341	0.724543	1.11556	1.44895	0.835769	3.51965	4.86888	1.83108	3.27724	9.42745	7.72512	4.95837	8.75485	7.90011	8.62094	3.60616	4.39396	4.18481	3.04361	1.05338	1.75607	1.95426	2.29498	1.33543	2.1516	1.15248	1.90675	0.981395	1.08258	1.1879	0.754906	0.501152	2.57461	2.0051	1.76473	1.10252	1.00793	0.835772	1.47712	1.15022	0.420395	0.465734	0.494096	2.69927	4.32426	2.46778	3.28832	3.25623	6.91137	2.07444	2.35411	3.78733	2.70636	4.32519	1.94465	2.55197	1.62217	2.03319	2.18114	0.088092	0.661614	2.55053	2.40168	2.32042	2.19032	2.15145	3.11328	3.81346	3.9064	4.19967	4.16059	4.18219	4.9718	5.0854	4.32396	4.73134	4.69987	4.08511	0.569279	0.204195	0.283393	0.774141	1.48276	1.09144	1.49299	1.11765	1.50999	2.10745	1.56829	3.21939	2.82842	3.18941	1.2259	1.09805	1.95216	1.16487	2.53157	1.80472	0.201223	2.87942	2.56843	0.568331	1.22359	2.02169	2.43582	3.96323	2.23768	2.18625	2.48124	1.4521	1.50372	1.62333	1.6153	1.09915	1.97049	0.998664	0	0.352648	0.181505	0.143152	3.45852	2.61935	2.06848	1.61113	1.25414	1.97286	0.645298	1.76185	0.396725	0.384012	0.0682579	0.791692	1.74266	0.596534	0.608938	1.76104	2.52784	1.8995	0.891648	0.800181	1.09341	0.994812	1.24131	1.15248	1.45736	0.459494	1.42281	1.28636	1.45004	1.53673	1.99004	0.742049	1.31906	0.92593	1.22148	1.2432	1.37357	2.33224	1.19332	1.73862	2.03249	2.53487	2.62549	0.863526	3.32694	2.17341	1.41871	1.56218	0.17518	0.370325	0.702977	6.24299	5.72567	3.91923	1.64236	1.10031	2.98073	2.39702	0.296482	1.10988	1.68593	0.987999	1.10425	0.580456	0.384211	1.14194	0.737896	0.367521	1.19301	1.28676	1.85218	2.23776	4.01916	2.55219	4.35232	2.43335	2.6935	2.25666	2.62255	2.49919	2.92732	1.79806	2.54298	1.65704	2.4398	1.92692	1.89723	1.31336	0.727878	0.0252788	1.15303	2.32957	3.35949
CSS0013258.1	2.46995	7.14751	4.84364	0.171398	0.252508	0.241093	0.316188	0.0967665	0.19597	2.96606	1.69193	1.15591	0.9856	1.29335	1.08454	1.64551	1.66598	1.245	0.797503	1.13973	1.88822	1.16585	1.44788	0.90396	0	0.705157	0	3.33677	0.708654	0.664839	0.816359	0.193887	0.868053	3.62602	2.13556	2.19917	1.72165	2.30032	2.07213	10.8693	2.61049	5.76143	0.776645	2.69624	4.1861	4.57858	4.68738	10.3832	8.95582	3.36638	3.31017	2.90978	5.40557	6.19306	6.25097	9.88884	10.5609	10.38	12.6414	8.77428	7.67989	6.03639	13.1533	9.74349	3.44061	0.619761	1.3722	1.00682	3.42038	3.29352	2.74762	2.84948	1.77563	2.94754	2.19487	2.57249	2.53768	3.02204	3.14279	2.94652	7.40288	5.11461	9.9661	7.37918	6.70382	8.22555	2.55679	2.66441	3.24183	3.74657	2.54217	2.85681	2.21118	2.21082	7.36563	9.7226	9.86993	10.3518	0.869012	0.460152	7.65451	1.07753	5.04153	6.51846	5.34563	2.94253	8.19619	4.43477	6.25543	7.87858	9.34031	9.06662	10.7571	10.5774	10.2611	5.08372	5.21737	5.07282	4.75193	2.42798	4.18777	6.64487	11.309	6.39516	3.71633	4.93734	7.55304	5.57998	10.6403	7.79471	10.9308	4.85403	2.8434	6.32763	6.151	4.58308	6.33661	8.10812	9.5962	2.51353	2.57993	1.12673	3.00605	2.62451	0.796849	1.95677	3.52066	3.26493	4.35904	4.10334	3.47499	3.98734	4.0649	3.74274	3.31551	3.8298	3.37771	3.42403	3.58207	3.49313	3.36073	2.54491	3.44279	3.40996	3.15286	5.03998	5.5696	4.53704	0.999175	2.11663	1.21244	1.26742	0.704776	0.335313	0.695465	2.86485	2.98577	2.43676	3.26949	2.49442	2.41545	2.10525	1.69382	1.20945	5.05716	5.02577	5.36067	6.05918	2.73935	1.98709	1.84114	6.83209	6.58788	6.20077	7.97604	6.78307	6.86757	4.37002	5.25619	4.07541	5.25619	3.13522	5.9389	2.19597	3.88954	5.29883	4.18801	5.96484	3.50925	1.08573	1.94025	1.40934	1.45262	2.5463	2.05257	1.0894	1.83707	1.34629	1.33668	2.49137	2.18619	2.05101	2.48899	3.25607	3.3469	2.58874	2.78934	0.84165	0.496067	0.692634	0.749614	0.938692	0.899706	0.519965	0.991999	1.50707	0.681887	0.890569	1.3164	10.6786	6.96433	6.48938	6.38809	11.2793	8.85693	1.66629	1.07372	1.54467	2.17304	2.17753	2.12899	1.00734	1.07767	0.374563	2.53299	1.93844	1.2436	1.4734	1.65102	1.85614	2.43946	2.04708	2.22841	2.4955	2.55756	2.46191	4.4219	5.10956	6.17912	4.59804	4.55689	4.68896	6.53341	5.52973	3.49392	1.26689	0.842278	1.34449	1.94698	1.3623	1.91133	3.40166	1.29347	2.79191	2.27656	0.666419	1.4428	2.33208	0.322905	1.09085	1.37659	1.27836	1.63355	1.6436	1.49586	0.511155	0.856544	1.18502	1.12256	0	1.29982	1.06157	0.296402	0.400559	0.719288	0.748962	2.13564	1.40951	1.80146	1.45854	1.10499	1.34041	1.76348	1.6871	1.4076	1.18477	1.42596	0.972157	1.2127	0.923213	0.940028	0.870743	1.05031	0.518453	0.341136	0.26464	0.325456	2.15837	1.95083	1.33611	5.01702	0.879945	1.82325	1.89608	2.09948	1.51272	1.74774	2.42951	0.854387	0.58165	0.742878	0.789	0.944726	0.625936	0.31798	0.631072	0.823794	0.830927	0.813317	1.23844	0.923647	0.618424	0.515505	0.506383	0.721406	0.327855	0.390696	1.02542	0.52382	0.419208	0.408193	0.781485	1.18004	0.893196	0.67913	0.390948	0.634702	0.480972	0.947876	0.631463	0.180348	0.788906	0.815597	0.676004	1.54763	0.782155	1.24647	0.649941	0.569589	0.804957	0.640062	0.810968	0.823824	0.935591	0.741919	0.677557	0.897169	0.587965	0.791327	0.549064	0.633801	0.361504	0.269382	0.271312	0.260406	0.601312	0.732082	0.225499	0.277665	0.184083	0.896506	0.366373	0.3875	0.11551	0.274469	0.245117	1.82796	1.23654	1.18528	2.0075	1.86896	1.32368	0	0.0595918	0.0421034	0.0196552	0.021376	0.04363	0.0887554	0.0845628	0.106303	0.749126	0.406787	0.875629	1.07665	0.132438	0.627668	1.04141	2.84687	2.5619	1.33494	1.55038	1.03754	0.933405	1.20434	1.58735	2.6523	3.0787	3.83187	1.85126	1.81954	2.0308	1.32043	1.35896	1.54284	0.982545	1.31312	0.964397	1.14222	0.914543	1.28574	1.76093	2.04862	2.11236	1.87594	0.64182	0.881432	1.22053	1.60264	1.45834	0.950425	1.60205	1.65816	1.43424	1.38432	1.56863	1.69597	1.54709	1.72934	1.56994	1.16746	1.19327	0.817598	1.18348	0.768146	1.23039	1.84151	0.915527	1.41084	1.92922	1.53018	1.51167	1.36729	1.91559	1.6905	2.09249	1.77265	1.52471	1.8327	0.948589	0.73006	1.53986	1.0591	0.647071	0.519229	0.924106	1.56923	1.21224	0.852312	1.07212	0.746493	1.14311	0.605545	0.959272	1.45202	2.82323	2.78691	2.17482	4.41854	4.87968	4.792	6.16884	7.78581	6.57232	3.60566	3.26756	3.9416	1.59548	3.55205	4.35077	4.20564	4.41299	5.02145	4.11281	4.80379	4.71329	2.84072	5.10574	3.47438	4.56352	3.47414	3.15828	3.45678	4.49297	3.30133	2.52459	2.62062	1.37747	3.4702	2.99299	9.44259	9.82796	2.72377	2.2514	6.67711	5.64763	2.10872	2.71292	7.91526	6.17297	6.84074	5.42974	2.62737	2.20903	0.671349	0.583419	0.185635	0.608238	3.06183	2.49238	10.6572	2.52648	2.84685	2.02214	2.92361	2.73119	2.7551	2.15566	1.78636	7.39827	2.64909	1.609	1.04296	1.84	0.720301	0.530318	1.41771	0.928126	0.394794	0.63448	1.05748	0.954389	4.45035	3.33891	4.62255	0.802563	1.25233	0.748824	1.4968	1.1685	1.00912	1.67501	2.04394	1.88147	1.09132	0.985694	1.73352	1.88074	1.57986	1.25808	1.13254	7.0835	1.42992	1.44042	2.78266	1.79646	0.812426	1.0356	0.9532	2.72602	2.13294	3.19218	0.950512	6.56919	4.19545	3.98138	2.87815	1.79308	2.65595	6.10951	8.06737	4.08519	9.1838	10.6996	10.2839	11.3581	8.36254	8.44751	7.63688	7.48975	9.85818	11.1224	8.09206	8.99174	10.7234	5.04809	9.52199	0.335096	1.29018	1.32103	5.84043	5.59271	15.3704	6.52871	10.0225	10.1777	3.74507	8.06858	8.56596	9.39795	2.34439	1.75502	2.38215	11.9892	2.18927	10.0532	19.2359	0.904876	4.27639	2.95097	6.13155	3.30894	16.3124	12.4236	2.93165	33.2295	27.9001	1.48133	1.11347	1.41251	1.23872	1.27323	3.86142	4.1253	2.98338	3.31044	3.85241	2.90722	2.85322	1.88519	1.3328	1.23643	0.99656	1.33829	1.33433	0.833552	0.909721	1.63446	0.935477	1.75848	0.927536	3.52192	4.31182	3.56607	0.753585	1.02866	1.0443	1.09684	0.861677	1.13822	0.949118	1.05567	1.36682	1.66238	1.48622	1.52548	1.55029	1.36463	1.65682	1.37063	1.19214	1.58736	1.2294	1.25544	1.36293	1.95638	1.48478	1.83066	1.35082	1.18718	0.969949	1.08244	0.316586	0.525013	0.14048	0.360628	0.314358	1.83179	1.2959	3.08517	0.518457	1.021	2.56335	3.19168	1.84058	2.26664	2.15351	0.712576	2.97079	3.99844	3.56281	4.60757	2.07871	2.17474	5.79054	5.69892	8.49623	8.87098	10.1825	9.06011	8.55915	2.25376	3.65906	3.56658	5.03977	6.19182	5.02349	20.4568	11.1863	12.6158	11.1415	3.79087	3.37859	2.73879	1.29543	0.262956	2.11487	10.5652	7.71709
CSS0016242.1	0	0	0	1.6394	0.422916	0.477412	0	0	0.498619	2.54312	0	0	1.27391	1.66655	2.81484	0	1.17354	0	0	0	2.90303	0	0	0	0	0	0	0	0	0	1.49217	0	0	0.965497	0	0	0	0	6.16123	1.49802	0	8.67626	0	0	0	0	0	0	0	0	0	0	0	0	0	0	0	0	0	0	0	0	0	0	0	0	0	0	0	0	0	0	0	0	0	0	0	0	0	0	0	0	0	0	0	0	0	0	0	0	0	0	0.673004	0	3.25309	1.2597	0	0	1.4718	0.710957	3.41004	1.50378	0.715142	3.0869	0	0	2.71377	0.514134	0	1.00672	0.465614	0.467654	0.541601	0.936555	1.50941	0	1.52678	0	1.09715	0.88755	1.0036	0	0.734332	0	0	0	0	0	0	0	0	0	0	0	0	0	0	0	0	0	0	0	0.7814	0	0	0	0	0	0	0	0	0	0	0	0	0	0	0	0	0	0	0	0	0	0	0	0	0	0	0	0	0	0	0	0	2.25876	0	0.777272	0	0	0	0	0	0	0	0	0	0.621339	0.986503	1.81373	0.453814	0.609751	0	0	0	0.547601	0	0	0	0	0	0	0	0	0	0	0	0	0	0	0	0.446783	0.558068	0.576564	0	0	2.36985	0	0	4.52383	0.829371	0	0.82948	0	0.629418	0	0	3.32529	0	0	0	3.50266	0	0	0	0	0	0	0	0	0	0	0	0	0	0	0	0	0	0	0	0	0	0	0	0	0	0	0	0	0	0	0	0	0	0	0	0	0	0	0	0	0	0	0	0	0	0	0	0	0	0	0	0	0	0	1.14371	0	0	0	0	0	0.593702	0	0	0	0	0	0	0	0	0	0	0	0	0	0	1.02062	0	0.864218	0	0	0	0.425207	0	0	0	0	0	0	0	0	0	0	0	0	0	0	0	0	0	0	0	0	0	0	0	0	0	1.73866	1.21547	0.515575	0	0	0	0	0	0	0	0.567961	1.06371	0	0.494347	0	1.91159	0	0	0	0	0	0	0	0.60885	0	0	0	0.567487	0	0	0	1.62876	0	0	0	0	0	0	0	0	1.57838	0	0	0	0	0	0	0	0	0	0	0	0	0	0	0	0	0	0.702708	0	0	0	0	0	0	0	0	0	2.28093	4.6031	2.38326	3.75092	3.68158	0.466109	0.426464	0.917972	0.416108	0.468553	0.472388	0	0.460761	0.463472	2.47609	1.01048	1.06589	0	0.525694	2.98361	5.96004	0.598572	2.24566	0.821489	2.15906	3.43037	0.669567	0	0.653686	2.74067	0	0.629267	0	0	2.60637	0.808699	0.805552	1.46906	2.29652	1.57227	1.46862	0.764093	2.06611	1.60523	3.43576	3.71399	1.84931	1.97721	0	2.81761	3.2024	2.69822	1.60247	2.0321	0.968462	0.871121	3.59012	3.37823	3.56366	0	0.736986	3.09867	1.4935	0.727287	0.95388	2.38189	0	0.751762	4.86549	1.41858	0	3.22749	1.29073	1.83678	1.26963	3.03023	2.53403	0	0.791607	5.44486	0.719795	3.34197	1.54608	1.99585	2.96995	2.9582	0	0	2.03134	1.98848	0.937984	0.889603	0	0.988559	0	1.94514	2.77882	1.94155	4.88922	8.65077	0	7.44788	3.4363	3.24815	12.3772	8.55958	6.74865	3.40387	6.20619	1.56464	6.24518	5.34124	2.41506	0	2.74446	1.60604	4.75608	5.20403	5.5461	2.27141	0	0	0	10.4171	0	5.2168	2.60267	0	1.24373	2.44029	8.49999	4.44698	0	10.7285	6.4157	4.87364	2.88386	6.84882	21.8868	5.22583	7.86951	2.48566	7.49679	0	0	0	0	3.73107	10.3367	5.8855	26.528	10.7158	27.6014	21.5629	1.79612	4.87006	1.19785	1.33495	0.608578	2.15398	2.9319	1.94028	1.96778	1.04462	0.667098	0	0	0	0	0	0	0	0	0	0	0	0	0	0	0	0	0	0	0	0	0	0	0	0	0	0	0	0	0	0	0	0	0	0	0	0	0	0	0	0.630258	0	0.732526	1.60108	0	1.35817	1.04725	2.78445	5.74719	3.62633	1.26016	0	2.32868	1.41666	0	1.10041	0	0	0.508558	0	0	1.11818	0	3.14636	2.55255	6.17088	0.856087	0.480424	1.55029	0.97299	1.30127	0.952815	1.4516	0	10.8507	0	0	3.06185	0.771891	0	1.28832	0	0	0.726191	1.03773	2.04548	0.534095	5.27889	1.65199	2.88763	0.575757	0.821281	1.94887	0.912547	3.34056	1.3861	1.93882	0	1.72495	0	0.745282	11.4421	0	0	3.76861	0	0	0	0	0	0	0	0	0	0	0	0	0	0	0	0.542186	0	0	0.677597	1.27995	2.79797	0.737279	2.22596	0.608401	2.19692	1.40591	0	0.969111	0.98425	2.70942	1.11212	0.410312	1.45897	0.305762	0.925095	0	2.32744	0	0.50782	2.42056	0.4776	0	0.796477	0.71155	0	0	0	0	0	0	2.63926	0	0	0.934519	0	0	0.999196	5.72627	0	0	1.94376	0	0	1.55535	0	0.427445	0	0	0.394459	0	0	0	0	0	0	0.60957	0.728133	1.62363	1.02132	2.15588	0	0	0	0	0.919524	0	0	0	17.7817	6.99176	3.81675	0	1.07312
CSS0045786.1	16.9467	15.4529	15.0703	2.3374	4.938	4.28145	4.21745	1.97071	3.87299	18.2085	17.0318	15.1596	7.13064	12.9667	9.31699	8.93632	9.07561	11.5258	5.3207	3.33486	13.0964	21.8304	15.3709	18.086	17.5553	1.8437	0	0	9.2909	25.8712	29.9588	14.0216	29.2954	28.0021	14.0668	7.02633	7.85963	7.23189	10.5573	15.948	10.9569	13.2148	4.44213	0	0	0	0	0.75526	1.83778	1.67746	1.5439	1.7398	1.48899	1.61219	0.678663	0.56135	4.16466	4.36052	1.27605	1.39067	1.59169	0.626807	1.63876	0.696614	0	12.4699	9.33605	10.1012	0.589554	1.44976	11.5244	13.2379	13.2525	7.17053	8.07362	12.7936	4.39382	3.24929	3.02926	3.06877	3.93896	5.24567	4.30079	7.94437	4.40823	4.3791	13.3629	12.9912	14.4236	15.5479	9.38169	10.5862	2.86195	2.78761	1.40456	2.92216	3.00431	4.40514	1.07903	1.11864	1.56497	0	1.86633	2.76827	2.89231	3.41071	1.71123	17.5611	18.2705	3.41416	4.05159	4.3769	4.29916	5.52835	4.06506	17.918	18.1153	19.1941	16.7713	13.0041	16.6239	4.28238	6.09616	7.22263	7.20056	8.58291	0.34036	0.478556	0.404134	6.04324	0	3.39655	1.85723	1.32511	3.67093	5.5554	3.59405	6.64536	5.67098	7.07949	5.27839	2.87159	2.21526	2.03271	0.931248	1.79841	0.827938	2.93988	20.7852	16.7619	15.5554	14.4488	15.0196	13.118	16.2904	15.6532	17.1549	12.5709	14.6759	8.9423	8.46573	8.21612	7.39446	17.147	11.5161	17.8045	23.2032	13.1027	5.76655	10.2063	8.92662	13.374	4.98639	2.91144	6.94216	17.9957	15.009	18.6505	13.5314	10.2061	13.826	11.1088	6.01593	6.57127	21.3181	19.1893	20.4568	18.9322	14.447	14.4251	12.8019	42.7059	34.1917	41.5212	44.0278	40.7899	48.7726	10.844	28.4081	16.508	28.4081	12.3071	24.295	5.95073	13.0155	15.9433	14.2092	16.5554	8.14682	9.83017	12.197	13.4319	11.5423	22.1617	20.7071	9.68745	13.3283	6.76973	10.5642	18.5316	17.5687	20.6519	16.5449	14.4116	12.0047	9.52124	9.7498	16.8485	18.992	8.47469	19.0795	9.42819	10.9753	9.12404	9.42359	11.0533	5.85716	11.9372	9.76677	10.1708	23.2427	27.0157	20.0502	13.3531	4.05864	15.0228	15.0683	17.8118	23.0958	18.7448	18.8635	5.34512	4.67238	6.62557	11.917	8.06593	9.52368	10.267	12.9556	12.4653	10.2279	11.8765	13.1521	12.378	12.2751	15.9509	21.1195	22.9101	25.1383	20.8282	21.3856	19.4038	24.2773	21.7072	18.3476	5.90924	5.36462	6.3043	6.51724	5.86505	10.4717	10.2024	10.4205	9.1831	3.6579	4.73199	10.6692	11.3757	3.04338	12.4039	12.5284	10.3841	14.6465	10.9672	15.6239	3.79019	8.70894	8.12361	5.10215	7.96702	9.19817	9.05877	4.6405	2.12993	4.93431	1.59301	26.1396	25.0622	19.9671	23.761	21.9953	19.7305	22.5539	22.348	23.6217	17.9951	14.5495	12.2134	12.3568	14.3554	13.196	13.2724	7.9827	8.18834	1.89925	3.40191	2.70262	0.494943	12.4228	11.5557	18.5872	15.4407	7.24884	15.6809	13.8167	10.7249	15.959	17.8873	16.4688	4.71989	4.30107	4.17881	5.87554	4.05442	3.34146	2.60999	4.08415	5.69037	4.30749	5.04203	3.52998	2.23739	1.24832	1.19739	1.01228	0.43268	1.12384	2.9989	1.20899	1.0513	0.481588	6.6981	5.75948	2.64757	0.973978	3.48509	0.898161	1.77154	1.3275	1.93738	2.41195	5.10571	5.32943	4.34551	5.42388	7.1815	10.1586	2.44935	4.49735	4.34356	1.54628	5.19374	7.71931	8.61532	5.6437	7.42849	6.0971	6.44778	4.22156	1.38392	4.37441	0.485019	0.686651	1.9964	0.98112	1.99281	4.55777	1.73435	1.15746	1.81509	4.37549	2.29509	1.1695	1.63846	2.08211	0.787315	5.00569	13.5644	11.3529	17.81	22.4856	18.4582	0.105282	0.0960309	0	0.0941279	0.20699	0	0.321886	0.1031	0	5.58041	1.24067	3.66391	3.79489	1.46541	7.63366	5.88512	6.60433	7.61043	9.20031	7.85411	12.4307	9.77782	4.00148	6.53859	16.3816	16.0292	14.3476	11.6792	9.6752	5.64002	7.31275	6.0779	4.96177	4.45632	7.32475	5.40013	7.88597	3.85175	8.31064	11.8579	9.24367	7.84067	7.15628	2.72907	3.12904	6.41782	8.54244	6.59044	5.71334	7.82039	8.79177	8.40988	10.1545	7.80125	8.67225	8.3135	12.7011	10.0644	9.65714	7.97232	7.58881	8.80444	8.56426	7.14887	10.7097	4.72773	10.8678	12.1303	8.30769	10.4144	5.5248	10.5471	10.1377	9.27118	11.0185	6.11506	7.35452	7.79723	10.6507	8.04687	7.43153	7.3375	4.19289	6.65474	9.10141	13.3193	9.71973	9.15078	12.3462	7.17712	7.0023	11.1519	15.1283	22.1178	33.5885	16.0525	3.33872	1.17409	1.85229	1.78186	3.74977	3.82536	7.46491	6.04299	9.01429	7.58705	17.901	14.5309	10.862	15.6437	18.1821	19.5796	20.5997	13.1723	10.25	18.8261	15.4625	21.0064	10.5562	15.9326	3.57606	4.09072	4.89727	1.15179	7.5822	6.94956	3.4953	3.24258	9.3659	5.39438	1.01754	3.46985	4.59527	5.7299	4.23071	4.75017	7.13387	9.21407	14.9437	9.82624	7.21347	8.82534	10.6165	7.75959	4.99279	17.5195	3.07322	6.49203	7.17961	12.762	13.951	10.3229	15.692	14.4759	13.4296	7.85309	6.80473	13.6249	6.37236	8.66133	9.04848	8.0797	5.01203	3.54296	5.76859	5.89483	2.7622	6.18526	4.14392	7.6509	12.4517	12.3514	8.63698	10.535	5.9613	9.02765	13.0568	13.0033	14.3098	10.4727	7.64291	8.88424	7.42688	9.01994	4.62694	4.76828	6.12591	7.19901	6.2358	8.84315	7.76397	9.52909	2.87442	0.122467	4.6954	3.4902	5.31684	19.8229	9.03964	14.8691	6.15581	8.52494	5.95748	5.69878	9.49794	5.22325	7.7889	10.8289	12.1535	11.872	31.0543	31.0524	32.7736	30.6446	28.1189	31.9185	23.8452	22.3594	30.2153	28.0787	26.3231	32.0219	3.22001	1.31514	4.34285	0.847313	0.418686	1.05812	24.556	25.321	16.9344	18.7749	13.128	14.6036	11.734	25.6483	22.7231	16.2257	11.8104	9.42987	10.9244	4.72995	0.738736	11.5149	8.64721	0.665697	4.18502	4.09042	20.3279	8.50836	24.6429	10.4009	6.893	12.9986	24.3738	12.4901	4.56972	5.53075	5.30601	7.87331	1.81171	1.56685	0.849848	0.895063	15.7756	17.6867	23.8807	7.19323	6.43966	5.11959	1.7016	3.05843	1.2332	4.9702	4.6255	4.55588	5.17536	3.38147	3.00885	15.6988	8.96648	8.73006	1.50188	2.6796	3.06465	2.79204	3.52452	2.81214	4.05988	2.67065	4.68512	5.80824	7.5624	7.24129	5.84825	3.36863	6.35822	6.04775	4.7172	4.23973	4.57859	7.28833	7.24777	6.75073	7.53959	9.14916	5.65891	5.79303	12.7221	13.7871	9.19402	5.30423	0.560242	3.02779	2.2984	7.30526	10.2659	21.9265	2.06543	6.22821	19.8732	23.2907	12.6047	17.651	13.5836	4.69383	17.4528	14.2426	14.7966	12.7577	2.68125	6.76047	17.0025	21.91	22.4948	17.772	27.3823	25.9924	25.6622	17.6981	16.7729	20.0517	38.4274	40.3522	33.1793	35.9547	30.019	30.5016	31.6937	8.29725	11.486	11.6923	11.8174	12.5216	25.2133	24.7829	18.7272
CSS0000990.1	17.6484	21.6943	22.7374	2.48275	3.0256	3.27951	3.56761	2.42495	4.11052	25.4142	22.8111	17.1941	6.33386	7.69853	9.7931	9.39522	8.20197	12.0329	5.45331	3.76424	7.84272	9.00027	6.92972	6.63769	12.864	2.50446	12.7513	18.3398	8.51547	13.3222	8.58612	6.97984	5.3961	29.8797	15.1102	11.1501	9.77404	9.50459	10.6935	19.0559	12.5328	13.425	4.30624	0	0.173789	0.0823157	0.0817014	1.35691	1.70921	0.774303	0.945641	2.23289	1.91025	2.26578	1.271	2.35464	4.89131	4.56127	2.30275	1.92543	1.83699	0.569023	2.02172	0.732598	0.0845812	11.3215	13.9282	16.3046	5.33923	2.9057	20.8437	22.1423	18.8856	15.6815	18.0246	20.6877	5.87646	6.29186	8.15896	8.24372	3.57267	3.73758	3.45679	5.25332	2.60502	5.71706	9.67183	9.23042	10.9788	17.2266	11.7806	10.1428	1.0216	1.23174	1.46721	3.51137	3.09917	6.71737	0	0.607371	1.58998	0.265263	2.2105	1.14572	1.58799	1.5956	1.13393	28.4129	28.669	3.9269	4.9123	4.96284	9.88358	7.48799	7.22455	29.4651	26.8262	29.6859	24.171	28.2133	26.2319	4.40872	4.85544	6.33335	6.33576	10.2835	2.42362	0.497982	1.72664	8.52476	3.59898	2.38649	3.62815	4.01251	6.8969	6.1843	6.39807	4.54399	5.67601	10.7256	7.47871	4.63611	3.13043	2.85111	1.5026	2.50817	2.88898	4.08474	30.6938	33.9855	30.5002	22.4787	24.0887	24.8222	29.9693	30.0155	25.032	21.6126	20.1938	20.3686	15.0606	16.3023	19.9712	25.4852	11.5716	25.4029	33.5654	23.9148	10.1204	14.2864	12.1243	9.86375	7.27087	4.41749	6.53141	17.3398	20.2871	15.8518	23.5322	26.6047	15.6674	16.7865	10.3149	16.6851	24.1342	27.927	25.3005	18.0331	16.7381	19.6839	16.7117	24.766	24.0631	24.1821	27.7869	26.3769	29.0109	15.1283	23.5708	17.6044	23.5708	9.78716	25.812	12.4727	17.7743	23.209	22.7016	24.5431	17.6573	7.6404	9.17314	9.86775	8.90585	25.2556	23.1922	7.29092	11.7132	11.3156	12.3901	18.4649	24.0007	25.4458	26.361	16.8301	17.4614	9.17253	9.90976	16.4964	18.4073	17.6939	17.1633	11.65	13.4261	10.2377	9.86809	17.906	8.54007	14.419	14.29	11.3818	18.1387	20.7911	33.3314	11.3224	15.5746	12.7097	16.7717	12.2833	26.8122	28.1635	30.2192	8.31934	9.64428	7.89262	13.3559	12.4062	10.6869	11.1684	13.1063	14.2974	20.6392	17.273	17.6538	16.0159	16.3854	16.4252	30.4732	29.0048	28.7561	24.3593	29.7936	22.7767	25.6082	26.5162	21.6605	9.18504	8.13066	11.1071	8.33102	4.70917	13.9219	10.797	15.1992	12.9283	5.99227	3.75206	15.5267	13.0835	5.603	14.8468	14.4539	13.4145	20.6088	17.2029	15.8563	6.47522	8.84341	13.9979	10.957	11.3462	15.5438	15.1291	4.32094	3.03334	5.20702	4.34831	32.3716	25.9018	26.7242	23.8019	25.6949	25.9889	32.9199	23.5428	29.744	22.7964	27.8605	24.8824	13.4633	18.4012	17.5695	18.8655	17.1648	15.1263	10.234	9.18526	9.30644	1.74066	9.6292	21.1363	28.5127	24.3222	18.4961	18.61	22.8253	20.6198	19.2557	27.2433	21.0277	4.44453	5.71468	4.47403	10.1285	6.72833	4.34866	5.39935	7.63907	6.64847	5.90006	7.29156	4.42606	5.77638	6.16109	6.86486	2.05277	3.34545	1.65826	11.3031	6.93187	5.56632	7.88377	7.73371	15.6042	12.4612	7.46508	3.90191	4.67697	4.04292	10.8176	4.76643	5.87063	12.887	19.4767	15.5525	13.7175	19.7187	16.8128	9.51898	10.5947	11.2145	8.52635	4.83828	7.12708	7.45433	6.65001	5.37136	6.23351	5.48335	4.74558	1.41269	5.10269	1.28593	0.965464	0.985436	1.07834	3.55847	4.04299	0.959591	1.82375	1.06707	5.3296	3.09873	1.50643	0.512099	2.72992	0.373243	3.08635	16.3423	20.4769	17.9816	19.2575	17.8748	0	0	0	0	0	0	0	0	0	8.84347	2.51463	4.12442	7.05631	2.466	9.7589	9.57202	10.6027	10.1918	14.347	7.24001	16.4266	16.3672	6.97581	10.861	22.48	21.9929	19.8655	15.2864	13.4634	6.36701	13.1227	10.9963	11.4375	8.72341	10.5138	8.98185	11	5.9167	13.8637	17.7373	13.0036	15.4297	11.7326	5.48354	6.05373	13.2966	14.3144	11.2436	8.41988	14.9338	15.8906	16.2013	14.8141	11.2523	16.8595	14.9946	17.6807	16.9649	11.3904	9.47193	7.72751	13.2666	13.0579	12.6852	18.4981	11.0113	15.9675	15.9864	17.5836	17.3326	10.9184	21.1026	19.0991	16.8987	13.1043	10.709	17.2705	11.1726	3.21842	6.34057	7.71416	6.5793	2.9438	6.5582	4.79699	8.926	5.91024	6.04265	7.78558	4.79468	5.25465	8.77417	9.1539	36.1401	38.4334	21.5497	3.82356	2.94853	2.78596	2.8291	4.46575	3.69934	9.26778	9.41258	9.09658	6.51243	26.698	20.8303	17.5924	25.0638	26.8899	21.1595	23.1763	21.7295	20.6157	21.4489	20.305	28.3689	22.0806	20.8506	3.14349	2.10032	1.35141	0.385151	2.68415	4.54144	4.70691	3.52934	6.15128	5.50693	1.91734	2.0627	9.07596	9.24301	3.22636	5.19363	5.57411	5.91953	11.2994	7.72133	8.03695	6.04426	4.62899	2.99965	1.62139	6.74075	1.05771	2.2929	1.62492	24.9262	31.962	21.5602	28.0637	29.9934	22.2965	12.0426	16.1542	19.9313	12.2953	11.6205	10.1844	12.7203	8.55195	5.09719	7.84961	7.20527	3.61908	5.5555	4.97421	6.81535	9.19616	10.8429	8.33934	9.82764	9.42388	8.33736	10.3615	11.5352	12.577	5.59743	7.92444	5.88316	7.43086	5.59891	5.00109	3.50179	4.40416	5.70668	8.18819	9.92463	13.5939	14.3986	4.0507	0	10.3408	7.79542	12.6427	20.9652	9.3155	14.0011	6.36746	13.2007	8.93563	20.0869	11.5103	4.95913	7.74385	19.3422	22.5374	18.8129	19.5197	17.8273	19.3224	24.6904	17.0727	20.0449	13.6334	13.7942	18.7479	19.212	14.8345	15.428	4.72852	1.77225	7.4542	0.605041	0.30008	1.89299	26.9876	29.0925	26.6077	24.964	21.2559	24.6717	17.0044	24.6067	34.0167	19.0461	9.01081	11.6537	13.6981	6.55908	0.751111	13.8382	16.708	2.65016	6.69404	10.0956	13.6201	13.5562	15.0129	22.9784	4.3018	26.1752	16.4023	6.74526	6.05524	6.90419	6.33187	8.59917	0.645035	0.892569	0.605155	0.637351	20.4782	18.5206	24.7165	14.5336	18.2095	9.58017	11.8873	13.8126	14.8115	15.7516	15.0912	19.4337	15.2166	18.4076	12.0126	8.58137	3.99022	5.80603	4.00205	3.23142	4.51926	3.64588	5.64686	3.95427	3.84432	2.32822	10.0321	10.5816	12.2734	9.12556	13.5987	9.38455	13.7044	10.4842	11.0175	8.81979	9.11668	9.95034	12.0833	10.9492	12.9963	13.1073	10.8518	9.76257	6.97793	8.95959	4.14939	4.96974	1.39627	2.58721	2.38055	7.61017	7.81079	25.9113	3.81463	4.80437	26.1101	28.9498	19.4392	15.4312	11.258	3.36987	15.6825	17.4777	7.83348	11.8315	3.8185	5.9541	22.1389	22.3606	24.854	21.2887	34.2829	34.1449	34.4172	22.7047	22.3681	22.4451	44.3939	39.9503	38.408	42.6376	29.7393	36.5898	19.7466	11.4865	12.4987	8.56264	1.47648	0.586795	15.9867	25.3902	19.6581
CSS0043543.1	0	0	0.0209251	0	0	0	0	0	0	0	0	0	0	0	0.111217	0	0	0	0.0881627	0	0	0.0514494	0	0.0350067	0	5.48111	0	0	0.0317739	0	0.160769	0	0	0.0416325	0	0.0208362	0.0370798	0	0	0	0.0902262	0	0	0.0894513	0	0.0441645	0	0	0.0885043	0.0469618	0	0	0	0	0	0	0	0.0792744	0	0.054386	0	0	0	0	0.0457892	0	0	0	0	0	0.0756038	0	0.0878278	0	0	0	0	0	0	0	0	0.0499316	0	0.0612958	0	0.142924	0	0.098838	0	0.0330174	0	0	0	0	0	0.0177484	0	0	0.0491166	0	0	0	0	0	0	0.048981	0	0	0	0	0	0	0	0	0.0453062	0	0	0.0777994	0.0857957	0	0	0	0	0	0	0	0	0	0	0	0	0.061864	0	0	0	0	0	0	0	0	0	0	2.08201	1.18012	0.819368	0.803466	0.182844	1.60345	0	0	0	0.0452792	0.0458863	0	0.053251	0	0	0	0.0464934	0	0	0	0	0	0	0	0	0	0	0	0	0.0463529	0	0	0	0.057956	0	0	0	0	0	0	0	0	0	0.0205326	0	0	0.0465928	0.0571515	0.140739	0.0849406	0.0922328	0.0450776	0	0.0768443	0	0	0	0	0	0.0722589	0	0	0	0	0.0386534	0	0	0	0	0	0	0	0	0	0	0	0	0	0	0	0	0	0	0	0	0	0	0	0	0	0	0	0	0	0	0	0	0.05594	0	0.0460633	0	0.0669597	0.124462	0.0712908	0	0	0.0736415	0	0.135902	0	0	0	0	0	0	0	0	0	0	0	0	0	0	0	0	0	0	0	0	0	0	0.0382128	0.0395423	0	0	0	0	0	0	0.0544084	0.151442	0	0.175985	0	0	0	0	0	0.111397	0	0.10319	0	0.169137	0	0	0	0	0	0	0	0	0	0	0	0	0	0	0.0408257	0	0.17235	0.0781052	0	0	0.114998	0	0.0834462	0.134483	0.106016	0.335815	0.0609343	0.156563	0	0	0.0812085	0.280537	0.0668182	0	0	0.198874	0	0	0	0	0	0	0	0	0	0	0	0.0655258	0	0	0	0	0	0.234157	0.182223	0	0	0	0	0	0	0	0	0	0	0	0.247115	0	0.0604122	0	0	0	0	0	0	0.0537886	0	0	0	0	0	0	0	0	0	0	0	0	0.0448353	0	0	0.0420855	0	0.0463735	0	0.0417345	0	0	0	0	0	0	0	0	0	0	0	0	0	0.038283	0.0361696	0.0361136	0	0	0	0.0209656	0	0	0	0	0	0.0459952	0	0	0	0	0	0	0	0	0.0560985	0	0	0	0	0	0	0	0.0544074	0	0	0.0225199	0	0	0	0	0	0.0649571	0.319317	0.174192	0.11556	0.058281	0	0.180403	0.11322	0.126584	0	0	0	0	0.057591	0.118149	0	0	0	0.0560054	0	0	0	0	0	0	0	0.0448815	0	0.0435628	0	0.0438156	0	0.0410185	0.0375162	0.0399135	0	0.037181	0	0	0	0	0	0.0453504	0	0.092527	0	0	0	0.128737	0.0637812	0.0636973	0	0	0.131809	0.192308	0.120574	0	0.0567482	0	0.065435	0.188432	0.0592745	0	0	0	0.0470205	0.10989	0	0.14622	0	0	0.0505439	0.12807	0.0671218	0.0587871	0	0.0585181	0.0793775	0	0	0	0	0	0	0.0746561	0	0	0	0.0684772	0	0	0	0.210107	0	0.218061	0.108947	0	0	0	0	0.149984	0.0753888	0	0.210783	0	0	0	0	0	0	0.0509706	0.0502609	0	0.0740418	0.0337219	0	0.293512	0.148446	0	0	0.0488971	0	0	0.0525273	0.161915	0	0	0.0808598	0	0	0	0	0	0	0	0	0.0458705	0	0	0	0	0	0	0	0	0.0528725	0	0	0	0	0	0	0	0.0742844	0	0	0	0.0569771	0.0332438	0.0773594	0.0118386	0.0475821	0.0348459	0	0	0	0.128313	0	0	0	0	0.0240764	0	0	0	0	0	0	0	0	0	0	0	0.0799415	0	0	0	0	0	0	0	0	0	0	0	0	0.131375	0	0	0	0	0	0	0	0	0.173162	0	0	0	0	0	0	0	0.0945411	0	0	0	0	0.0674172	0	0	0	0	0	0	0.0358477	0	0	0	0	0.125359	0	0	0	0.284186	0.234883	0	0	0	0	0	0	0	0	0	0	0	0	0	0	0	0	0	0	0	0	0	0	0	0	0	0	0.029034	0	0	0	0	0	0	0	0	0	0	0	0	0	0	0	0	0	0	0	0	0	0	0	0.116768	0	0	0.0730284	0.202743	0.219823	0	0	0	0	0	0	0	0	0	0	0	0	0	0	0	0	0	0	0	0	0.0662787	0	0	0	0	0	0.145055	0	0	0	0	0	0	0.0301964	0
CSS0021865.2	7.12856	16.2126	21.8814	0.362414	0.621105	0.542696	1.33576	0.894026	1.09602	1.00143	3.13838	3.11048	1.34883	2.05771	1.58811	2.50123	1.77363	2.02536	1.35711	2.03857	2.80327	5.07008	4.98258	5.00093	6.03587	5.34327	5.83045	9.54874	4.2087	5.4089	5.37824	5.3706	5.21272	1.52499	2.55561	7.13253	6.03598	7.79685	0.032503	28.3913	6.67731	4.89492	14.8942	0.777593	1.11606	0.770137	0.920731	1.37434	0.86233	2.62806	3.05886	2.22367	7.16758	7.36994	6.79379	1.14703	5.8589	6.51443	5.10966	5.76242	4.97128	3.22036	4.77598	4.5844	0.712604	3.00099	2.79757	2.32882	10.82	12.1769	0.957257	1.10605	0.778039	1.36419	1.82672	2.02322	9.39729	12.5091	12.3929	10.1947	2.36134	2.69818	2.58775	3.91008	2.92736	3.55252	5.52601	6.78027	8.4995	25.0819	12.7232	14.0626	8.58014	9.91149	20.3602	6.61584	7.90444	13.6663	1.82088	1.29782	19.6929	1.09383	9.72622	12.36	8.74268	6.59788	20.4722	12.3199	15.0259	14.4988	12.154	13.651	16.6547	18.9242	18.6943	9.10606	10.3676	6.5433	10.9902	8.03759	8.34053	21.2436	23.6993	1.64327	3.31226	7.00598	0.567952	0.776719	2.4727	4.88326	3.51412	3.35025	0.458673	0.135122	2.12417	5.19136	1.99911	6.92128	8.06949	9.44478	8.83778	7.0207	2.4726	2.04203	0.444992	2.98203	1.24266	2.80598	1.63073	1.31868	1.43221	8.74559	9.61911	10.7602	9.38124	10.4281	11.3224	10.0273	10.2908	9.17341	6.83328	8.12104	7.29828	3.96269	15.1835	12.2556	13.1837	8.31487	4.52296	7.50458	4.4825	6.35433	3.28127	1.56523	3.19284	2.14712	2.19626	3.03451	2.48122	1.99865	1.67039	1.12675	0.685724	1.82134	10.0818	14.6899	26.5043	48.7031	4.70513	3.53992	3.68267	10.5625	13.0125	12.1334	8.08436	10.1564	14.1105	10.5863	18.9842	10.775	18.9842	2.77294	8.69181	19.3275	34.9087	39.3663	15.7101	26.1525	22.3964	1.63951	2.31905	2.92362	1.82407	2.57346	2.82303	1.08426	1.56784	2.23564	1.82578	2.47199	3.96387	2.77498	2.62545	9.55167	9.89024	7.44035	7.99896	2.92862	2.71433	1.49272	3.31642	1.54242	2.19145	1.92236	3.16041	1.7676	2.32708	2.16179	2.9491	11.1509	4.85919	3.95109	3.54821	12.3381	9.81982	2.61814	1.62197	1.98843	3.85812	3.04947	3.81177	1.75576	3.68462	1.50193	4.32904	3.49257	4.33445	5.11151	5.30898	4.82947	4.11396	4.83481	5.28877	5.32617	3.90211	3.87034	2.64627	2.39826	2.15678	2.75455	2.14017	2.6009	2.14197	2.52748	2.48879	7.90494	9.62255	10.068	4.63736	2.18126	4.21651	3.19935	3.02649	10.9134	4.68607	0.975465	6.79129	4.98761	1.58733	5.51357	5.16372	4.45603	7.41564	7.8738	8.30813	2.2806	3.39867	3.24681	2.5585	4.43148	4.58778	3.86198	1.44958	2.0239	1.74442	2.95359	7.38453	8.22235	5.06081	11.0435	10.3674	11.2132	9.83156	12.034	10.9193	8.08087	8.36365	9.08566	5.46973	4.75374	4.53631	1.97521	1.99446	1.51419	0.610021	0.534534	0.581636	2.75906	3.00261	1.92106	9.82064	11.4514	11.592	13.9312	14.9093	10.7379	6.59036	10.9167	13.5826	3.03521	2.07316	2.42908	2.23109	2.15773	1.94607	3.08554	2.447	3.49924	2.47493	3.12983	3.28112	3.46246	4.29523	3.27004	0.721542	0.904703	0.279663	3.20618	0.907843	0.479378	1.24324	2.61441	1.90917	1.9389	1.58038	0.630263	1.56794	0.627476	4.42206	0.756907	0.790248	2.33191	1.54152	2.14038	2.39272	3.36702	3.74933	2.66059	2.24402	4.23362	5.09026	0.573903	0.664246	6.15354	3.34371	3.8378	4.48763	3.74442	2.22499	1.49345	2.68897	1.6655	0.800319	1.76698	0.712856	2.38918	2.88158	0.870304	1.11449	1.83041	2.38857	2.37398	0.99437	0.710673	0.815362	0.701613	27.4502	3.16692	4.18716	1.78656	2.95228	1.33469	0.768733	0.726934	0.616162	0.861917	0.813528	0.639186	0.617059	0.495708	0.560469	17.766	7.99406	5.76816	8.60282	6.85779	14.0476	13.4386	27.7055	15.5757	7.07144	26.7288	9.3115	7.98681	23.8914	22.3687	8.91575	20.4569	19.2447	18.2205	16.8021	8.05325	14.224	13.8322	10.8406	9.97417	9.24415	9.62372	8.86752	6.318	14.5761	15.3974	17.4188	12.2771	9.70861	5.53881	4.45943	10.5671	8.03379	7.22187	4.28359	6.63271	9.97123	9.62558	7.7177	6.48707	11.9199	5.45175	5.64515	5.79883	8.76381	4.88838	5.29018	3.05677	4.07797	5.58399	9.76054	4.89114	5.51093	11.4219	7.69115	9.06991	6.28257	9.45233	13.8319	11.5631	5.82914	8.23189	7.60687	6.68662	0.716464	4.65307	2.84138	1.33386	1.42771	3.02886	4.1605	5.4542	0.751196	0.671751	2.40807	4.24488	0.907328	2.60453	10.0226	5.37319	6.21053	7.46988	0.252113	0.134546	0.159722	0.373902	0.28046	0.463385	1.88745	1.45509	2.04569	5.67556	15.8371	15.4205	16.6445	15.9527	14.9933	15.1318	15.182	16.3021	16.4038	23.3682	18.039	21.7067	17.9819	17.7243	0	0.512934	0.204683	0	0.209739	0.0698417	0.84077	0.780964	0.420419	0.119968	0	0.196497	0.964367	0.754802	0.452719	0.258817	3.13362	2.02218	29.3226	25.5887	18.9217	19.5261	10.2505	5.49983	0.0999347	5.70457	0.0875807	1.73514	1.92913	10.0819	6.55719	1.33521	1.82507	9.61805	7.61597	4.04159	4.61466	2.48147	3.14094	5.06736	4.54595	8.58453	6.02006	2.31255	0.455774	1.50599	0.583836	0.918746	0.742276	4.41454	5.091	4.46456	5.52125	1.04755	0.936223	0.572071	5.27479	5.62921	6.13283	3.78081	5.02319	4.85796	3.27542	3.44128	0.683953	0.756533	0.685587	1.44825	2.59286	9.47586	2.70214	0.841119	2.03585	0.0340599	20.5343	6.37159	16.9767	1.9057	3.57588	3.5386	1.83816	5.77403	10.893	11.5897	3.24955	4.88831	2.7384	9.02233	7.74484	4.09254	3.44991	3.87347	3.70397	4.24097	4.53226	3.04847	3.46728	2.9179	4.37057	3.29357	2.84523	2.845	1.66657	0.754108	1.88213	0.104455	0.17608	0.207182	2.19402	3.89613	1.27428	7.07056	3.39029	2.74745	1.92202	5.36416	3.99263	1.6839	2.52581	1.98132	2.09799	1.5433	0.248107	4.15763	2.80207	1.36615	1.57441	12.0925	3.64951	4.35425	2.29291	0.900227	11.6264	11.7121	5.8399	0.81944	11.2502	11.8686	7.91776	17.3804	3.35907	3.13748	4.33316	4.06584	7.7316	7.69384	6.21441	5.93867	3.6425	4.17425	3.92223	5.63702	5.86887	4.64531	6.10658	6.20327	6.78706	8.78433	5.94748	15.0179	9.40931	9.74065	4.81865	3.91034	3.79872	4.30981	4.80306	4.38768	3.56798	3.61427	11.411	5.71109	8.51877	7.58841	11.5327	8.8395	8.24043	9.95722	8.80991	10.376	12.4045	10.3819	9.57985	7.47222	9.82709	9.10185	10.8403	11.4645	6.1201	5.02564	2.80908	5.62897	0.70115	0.898208	3.07986	4.02576	4.96708	4.41826	0.741569	2.34838	7.01952	7.72087	1.2636	1.23831	2.50711	0.802463	18.2597	15.8899	12.8212	13.8442	2.46535	7.3228	18.7914	31.0015	10.4269	10.4858	9.8439	10.9442	8.8745	2.7053	3.12219	2.37429	24.9358	20.5276	20.1908	4.03994	4.46534	4.29972	8.52326	3.04047	4.6864	4.12872	3.80788	5.91712	1.99566	7.31297	17.0982
CSS0043095.1	0	0.156194	0.501632	0.00458604	0.0146431	0.0333389	0.0156804	0	0.0184291	0.2805	0.125098	0.119603	0.158899	0.283091	0.208678	0.341151	0.333429	0.293916	0.187748	0.16316	0.431797	0.808945	0.913097	0.601211	0.61526	4.17675	7.88606	0	0.227524	0.497188	0.612969	0.576218	0.734554	0.128788	1.98275	0.451604	1.54645	0.304313	0.469634	0.341559	0.431909	2.34621	1.07123	0.126556	0.476919	0.483684	0.560503	0.598499	0.558657	0.516459	0.67558	0.499828	0.235837	0.238913	0.212898	0.611973	0.568406	0.489766	0.576091	0.514309	0.673685	0.474483	0.693887	0.199978	0.124825	0.769228	0.527776	0.869501	0.686347	0.627737	0.0324291	0.078968	0.0501559	0.196149	0.161237	0.144584	1.44681	0.761834	1.5091	1.64141	2.58301	5.62828	1.79449	0.201783	0.758559	0.171328	0.0893294	0.263732	0.225434	0.149087	0.722055	0.369622	0.429317	0.278683	0.422776	1.26018	1.48439	1.17939	0.0824475	0.0130951	0.40279	0.0292859	0.769448	0.493774	0.698639	0.174177	0.558505	0.933177	0.298439	8.69015	12.9352	6.16209	9.7141	9.78162	7.96024	0.837304	0.325555	0.712052	0.493776	0.237639	0.164785	7.85636	9.3944	2.84749	1.62288	3.21821	2.34338	2.68204	4.43542	3.73821	4.30673	4.30381	4.41758	6.66719	2.12539	2.56162	4.41001	2.03386	1.18721	1.23542	0.995995	0.493198	1.15551	0.841628	0.139178	0.674511	1.21479	0.634568	0.107666	0.190176	0.225575	0.313353	0.334367	0.405998	0.331965	0.433108	0.186064	0.382386	0.359953	0.491081	0.333344	0.476202	0.318099	0.197582	1.12638	0.127875	0.206294	0.260246	0.0176673	0.0857772	0.377503	0.713285	0.945525	2.16256	1.19054	0.0338438	0.00855524	0.0479644	1.65051	0.40475	0.661878	0.139324	1.52062	0.228346	0.0133937	0.0235997	0.0374868	0.482517	0.218481	0.217004	0.181237	0.0191174	0.0967871	0.0201417	0.0186288	0.0401758	0.0365904	1.23705	0.0284571	1.01451	0.0284571	0.0360427	0.057667	0.141197	0	0.0470846	0.0488548	0.131191	0.0390635	1.15305	2.82868	1.73919	0.73263	0.102846	0.0818155	0.467762	0.527951	1.39426	0.157779	0.503619	0.060113	0.0949081	0.0128275	0.0283529	0.0365849	0	0.0153218	0.269188	0.215776	0.154055	0.126449	0.0756122	0.0959187	0.263866	0.358983	0.188372	0.361247	0.132469	0.0951121	0.573366	0.22575	0.0964052	0.098081	0.647866	0.704882	0.34028	0.437753	0.520629	0.476777	0.628651	0.533705	4.55388	4.05341	2.98232	11.352	7.75214	1.44916	1.14554	2.23636	0.988937	10.8067	13.0799	0.474887	0.407972	0.518701	0.39624	1.12147	0.276354	0.137687	1.46575	0.506425	0.303339	0.47799	0.277831	1.00671	0.201411	0.00671005	0.0177218	0.0327205	0.124458	0.740509	0.274124	0.129812	0.314591	0.0404553	0.0188404	0.95544	0.267974	0.0240247	0.0951054	0.0656112	0.152605	0.12193	0.19685	0.190854	0.0665349	0.0333076	0.0162742	0.0178601	0.543099	0.129886	0.140153	0.0824006	0.0604974	0.0430737	0.0723952	0.0250554	0.00660193	0.0277567	0.044815	0.0546268	0.0325643	0.0178156	0	0.0145018	0.0105183	0.0133887	0.00573119	0.046394	0.010492	0.0662037	0.061707	0.082438	0.030939	0.0189449	0.0283853	0.0213987	0.270285	0.0369482	0.505562	0.214317	0.127584	0.123535	0.0890785	0.0376744	0	0.131866	0	0.0387121	0.201076	0.319591	0.222082	0.0582393	0.104331	0.0735638	0.100868	0.0551234	0.0350325	0.284199	0.307839	0.379723	0.609318	0.352601	0.429878	0.0791919	0.114473	0.080334	0.100835	0.00788355	0.0146101	0.065302	0.0364356	0.0386484	0.0535922	0	0.0599738	0.0593357	0.00799974	0.0764157	0.0706897	0.0707466	0.200058	0.05827	0.0727843	0.0892469	0.0182531	0.028429	0.0542428	0.063376	0.0482262	0.00861017	0	0.0247271	0.198399	0.226605	0.17241	0.300554	0.195456	0.142763	0.129301	0.241467	0.0989855	0.126935	0.132491	0.144703	0.310118	0.188195	0.170798	0.15331	0.29886	0.255384	0.318195	0.114225	0.118963	0.12364	0.224742	1.77371	0.185801	0.141432	0.0224168	0.109421	0.0399042	0.00805661	0	0.00773911	0	0.00785597	0.00800808	0	0.00775702	0.0156159	0.132788	0.0883471	0.0369341	0.0911417	0.0490987	0.0842437	0.0576309	0.0419844	0.0896377	0.167836	0.751668	0.0904061	0.134818	0.313939	0.202126	0.0517677	0.0114218	0.0237721	0.0265384	0.0805548	0.787696	0.0280551	0.101982	0.175744	0.340925	0.152301	0.143474	0.490113	0.365953	0.0455182	0.113014	0.0526411	0.164885	0.194949	0.56786	0.433143	0.0806781	0.153921	0.617919	0.207679	0.183669	0.113074	0.0156443	0.0843633	0.259507	0.122007	0.313556	0.763907	0.228264	0.0932999	0.415141	0.350602	0.538137	0.171337	0.14015	0.0863717	0.305812	0.238025	0.119752	0.256737	0.552961	1.03806	0.103501	0.0938244	0.243739	0.597967	0.263246	0.105522	0.106073	0	0.0199696	0.00992307	0.0191989	0.0205298	0.0411579	0.00997242	0	0.00893201	0.0177914	0.0511773	0.0609873	0.00980697	0	0.00975339	0.104388	0.14223	0.0806934	0.00854543	0.0158912	0.0378916	0.068087	0.0915526	0.0156837	0.109335	0.104929	0.137699	0.348792	0.0672594	0.0391006	0.0290371	0.162923	0.112677	0.243841	0.182552	0.149655	0.490331	0.0945622	0.246402	0.320959	0.460993	0.176124	0	0.0457366	0	0.0159207	0	0	0.0282477	0	0.0430848	0.0286599	0	0	0.0485584	0.016114	0.0152748	0	0.139131	0.247354	0.0413368	0.0421574	0.0176363	0.0173303	0.0961993	0.0766325	0.0159148	0.039511	0.016155	0.506274	0.0485581	0.131668	0.264135	0.0178624	0.157247	0.379593	0.772484	2.79352	2.25216	1.46236	5.19625	0.21601	0.258667	0.0817564	0.986132	0.0295736	0.00446858	0.00467257	0.0150636	0.0431221	0.124485	0.332288	0.34424	0.135987	0.390535	0.0409479	0.027792	0.00765588	0.0725923	0.0953515	0.0964069	0.139598	0.105586	0.26501	0.394175	0.245779	0.00788306	0.00794351	0.0158075	0.314525	0.606232	0.565089	0.243738	0.0441153	2.00199	0.041742	1.42417	0.375471	0.0668807	0.155119	0.00765487	0.0204081	0.0176687	0.699729	0.116649	0.0339917	0.0366486	0.327802	0.30555	0.024813	0.00978524	0.153018	0.0295637	0.0203644	0.0123088	0	0.0209018	0.0448461	0.0142962	0.0263815	0.0257209	0.0341972	0.00733871	0.016087	0.0135258	0	0.0273568	0.00638244	0.0719698	0.00725605	0.0139812	0	0.0488276	0.0280973	0.0106538	0.048799	1.57395	0.1064	0.0105079	0.00924554	0.571587	0.287566	0.231869	0.23994	0.0435826	0	0.162622	0.135093	0.0990383	0.0197753	0.0201092	0	0	0.0142168	0.0117449	0.0196755	0.0676114	0.082405	0.406318	0.200147	0.144681	0.192895	0.144085	0.149533	0.830369	0.874548	0.665064	0.90361	0.794699	0.0401517	0.020291	0.0205214	0	0.00975436	0.00934553	0.0165162	0.092763	0.0371019	0.0175426	0.721231	0.0174465	0.173935	0.359479	0.233979	0.901964	0.865472	0.441896	0.870586	1.16526	1.08185	0.861056	0.972674	0.0352851	0.0731947	0.068725	0.0312828	0.093718	0.0596314	0.0751816	0.0440241	0.0150274	0.00425988	0.0446165	0.0239168	0.0958675	0.0874196	0.0466976	0.0146228	0.00396926	0.0718511	0.105475	0.15512	0.0353093	0.0666069	0.0127303	0.00687998	0.0427304	0.165996	0.239661	0.0496969	0	0	0.0497685	0.0542382	0.0320503	0.0534859	0.187737	0	0.431984	1.17514	1.30601	1.02423	0.115634	0.533616	3.92868	1.09443	2.10592	2.67206	1.446	1.17653	0.993765	0.00799554	0.0267421	0.00910798	1.92099	4.24909	9.86885	0.172058	0.454179	0.0950505	8.86038	10.706	11.4411	7.01118	3.3466	0.80769	0.055528	1.54947	7.79154
CSS0038983.1	1.94e-08	3.23e-09	0.252482	0.0542811	0.0646289	0	0	0	0.0805113	0	0	0	0	0	0	0	0	0	0	0	0	0	6.69e-06	3.07e-05	6.10834	8.06046	6.433	2.91973	5.8944	3.94e-09	2.91e-05	0	6.24829	0.109984	0	0	0	0.178816	0.137704	0	0	0	0	0	0	0.129711	0	0	0	0	0	0	0	0	0	0	0	0	0	0	0	0	0	0	0	0	0	0	0	0	0	0	0	0	0	0	0	0	0	0	0	0	0	0	0	0	0	0	0	0	0	0	0	0	0	0	0	0	0	0	0	4.8e-10	0	0	0	0	0	0.220031	0	0.678942	0	0	0.482315	0	0	0	0	0	0	0	0	0	0	0	0	0.905935	2.07e-05	0	3.41e-07	2.02e-09	0	5.79e-07	0	0	0	0	0	0	7.98e-10	9.4e-08	0	0	0	0	0	0	0	0	0	0	0	0	0	0	0	0	0	0	0	0	0	0.165647	0	0	0	0	0.170855	0	1.51e-07	1.13e-10	1.2e-07	0	0	0.363834	0	0	0	0	0	0	0	0	0	0	7e-11	0	0	0	0	0	0	0	0	0	0	0.0957937	0	2.3e-09	0	0	0	0	0	4.05e-07	0	0	0	0	0	0	0	0	0	0	0	0	0	0	0	0	0	1.53e-09	0	0	0	0	0	0.0131529	0.183469	0.0383976	0.0256833	0.140217	0.168678	0.779404	0.0871046	0.0454156	0.0714642	0.114536	0.268353	0	0	0	0	0	0	0	0	0	0	0	0	0	0	0	0	0	0	0	0	0	0	0	0	0	0	0	0	0	0	0	0	0	0	0	0	16.981	14.8022	12.9892	0	0	0	0	0	7.27679	3.60308	0	0	0	7.8056	11.4867	10.4253	12.7239	12.8885	10.5642	11.4769	6.26626	7.74381	8.29696	7.88907	8.79088	11.0968	10.531	7.25702	7.48109	8.43883	11.4503	11.364	11.476	12.1926	14.2832	13.9997	12.1596	7.10925	10.8562	9.45225	6.24427	5.38845	5.4645	6.53559	6.73	6.83834	2.85302	3.30619	2.57274	0.30239	1.15889	3.37e-10	6.10847	14.9385	0	0	2.57515	23.7018	45.479	18.7429	17.925	24.3301	31.6336	12.4352	5.53886	6.11661	6.45767	12.319	12.0382	8.40341	12.8317	11.0143	7.98154	7.06384	5.38485	4.95567	9.29595	5.74168	3.07214	1.35609	1.6606	6.14161	6.55503	6.80215	6.52519	0.00629808	2.99573	4.7174	7.53655	2.11149	3.64405	6.29332	1.87075	3.47354	5.99984	3.91748	5.5806	3.33759	11.7671	13.3331	11.6454	17.2869	9.40561	12.4128	4.91784	3.88097	5.39692	5.23304	16.4707	16.4435	14.8653	13.8399	16.6327	4.9359	9.24734	8.59092	6.83029	4.65853	7.09874	4.09686	4.86216	9.44011	6.01451	4.82231	4.78849	9.40679	5.64042	5.51327	4.5095	6.45333	3.72103	0	3.48548	3.11584	0	0	0	0.173184	0	0	0	0	0	0	0	0	0	0	0	0	1.01e-06	0	0	0	0	0	0	0	0	0	0	21.9898	17.7536	18.076	9.42173	5.37889	8.8811	3.11409	4.36825	3.07286	3.76033	3.16288	3.9278	4.75015	4.43782	4.7546	3.851	2.53586	4.55844	6.55035	5.15673	5.30609	4.22286	7.07223	5.28141	7.54228	3.6687	7.22648	5.53917	5.81683	4.80987	5.67535	8.61729	10.447	9.91621	6.4008	8.898	4.81208	10.5895	6.54213	5.09197	6.71845	3.61719	10.1168	7.68061	7.5714	7.03725	6.66306	7.6751	8.77702	8.10616	1.97107	7.31005	4.87135	6.25977	8.91058	8.27375	10.6458	9.79672	9.25522	9.69007	6.41463	7.10655	5.89436	10.7235	12.2091	8.78921	8.74016	4.52206	7.12228	0	0	3.52492	7.35647	4.42927	3.48613	2.28253	3.93992	6.42438	11.7016	11.2219	12.2437	6.91279	19.9086	14.2779	9.18836	14.8297	20.256	11.875	12.2354	10.9351	14.2296	12.8871	15.3304	14.3976	8.36737	13.8442	3.87568	2.97841	2.47985	2.98923	3.44875	3.70278	6.36492	4.0074	5.47456	5.69866	2.2743	2.28024	11.8267	9.36328	5.02546	2.31023	2.2841	5.97016	0	0.256313	0	0	5.55413	6.40501	7.0262	6.96412	4.24019	9.67974	5.77054	8.3234	4.93987	3.77756	7.80608	6.91232	7.12085	6.91153	8.8733	14.2093	13.4173	0	0	0	0	4.57e-07	2.27e-09	0.370837	3.68e-09	4.71e-06	2.53e-06	0	0	0	0	0	0	0	0.349287	0	0	0	0	0	0	0	0	0	0.290792	0	0	0	0	0	0	0	0.472555	0.253417	0	0	0.00690441	0.0499159	2.76e-06	1.33e-05	1.83e-08	0.990057	3.57e-05	4.16e-07	2.79e-08	0.000142072	0.00959234	0.000817038	0	0	0	0	0	0	0	0	0	0	0	0	0.0060233	7.22e-08	0.0262772	0	0.228816	1.51e-08	1.35e-08	2.14e-10	1.46e-06	0	0	1.7e-08	0	0	0	0	0	0	0	0.13033	1.11e-07	1.18e-07	0.00306275	2.54e-08	2.9e-07	0	0	3.45e-05	1.53e-09	0	0	0	0	0	2.46e-07	1.92e-06	2.27e-08	0	0	0	0	0	0	0	0	0	0	0	0	0	0	0.0110374	0.000505422	0	0	4.2e-08	0	0	0	0	0	0	0	0	0	0	0	0	7.62852	0	0	0	7.63331	0	0	0.14607	7.4701	6.02531	7.8217	9.61839	0	0	6.56567	7.45754	11.34	0	0	0	0	0	0	0	0	0	0	0	0	0	0	0	0	0	0	0	0	5.97e-08	3.5e-09	1.26e-10	0	0.00218606	0	0	0	0	0	0	0	0	0	0	0	0	0	0	3.37e-10	0	0	0	0	0	0	7.49e-09	0	0	0
CSS0032981.1	0.148831	0.31436	0.297288	0	0	0.131071	0.183994	0.136053	0	0.952831	2.23991	1.26668	0	0.701882	0	0.957381	0.522849	0.7378	1.26977	0.476514	1.18954	1.14703	3.14995	1.11495	0	0	0	0	0	1.1495	2.62522	5.47872	1.62466	0.336636	1.34918	0.162539	0.368864	0.271485	0.432044	0.533563	0.913435	1.50922	0.899219	0.24171	0.482296	0.326291	0.151691	1.18476	0.76562	0.326251	0.363441	0.550688	0.802746	0.24655	0.333771	0.308778	0.28591	1.08785	0.835231	0.40513	0.219916	0.485675	0.377833	0.598072	0.401608	1.81874	4.4631	4.699	1.31642	0.395986	0	0.786876	0.536724	0.196864	0.220327	0.130181	0	0.394225	0.182544	0	0.639183	0.222629	0.731068	0.973818	0.388216	0.858773	0.271513	0.5512	0.569928	0.253701	0.48372	0.279081	1.19345	1.08601	1.30234	1.87734	1.10903	3.44533	0.906819	0.229203	0.918465	0.731694	0.870025	0.660029	0.610018	1.37984	0.969023	0.840564	0.368449	1.20382	1.73093	2.21392	1.74161	0.703624	0.946639	0.36179	0.251774	0.279368	0.498636	0.439443	0.500544	1.93212	1.51095	0	0.936967	1.3918	0	2.10696	0.44178	1.09816	0	3.19501	2.89337	2.06838	0.394804	1.07585	0	0.499195	0.705481	0.581435	1.79438	0.484577	1.93078	2.02365	1.21043	1.67162	0.463288	1.68547	1.11229	1.13848	0.596162	0.548138	0.255585	0.189766	0.892744	0.35989	0	0.498343	0.82128	0.547938	0.671551	1.20435	0.914539	0.146504	0.783594	2.46622	1.91025	2.37103	0	0.0962789	0.621102	0.476596	0.923722	2.04751	1.73713	0	0.924195	0	0.829862	1.034	1.70059	0.877603	1.07703	0.574138	0.503307	0.448873	0.77806	2.09639	1.3404	2.05626	1.30506	0.433888	0.170065	0.502629	0.212681	0.424782	0.0687155	0.797824	0.301987	1.31587	0.301987	0.864882	0.395167	0.708703	0	0.432788	0.20115	0.269854	0	1.38403	1.03451	1.49586	1.61382	0.36954	0.587594	1.4099	0.885772	0.975689	0.758483	0.738356	0.507267	0.833462	0.967901	0.532593	0.889052	0.694492	0.245462	0.608364	0.75624	0.407707	0	0.3072	0.748635	0.468536	0.556159	1.1017	0	1.47735	1.07713	0.683776	1.82706	0.596344	0.695928	1.26517	1.09518	0	0.383469	0.414678	0.48164	0.886994	0.185632	0.843938	0.715448	1.24804	0.190676	0.232558	1.08672	0.648921	0.830132	0	0.616622	1.18692	0.349752	0.489776	0.230036	0.340924	0.585667	0	0.10831	0.310487	0.195142	0.212974	0.446035	0.158411	0.294822	0.600986	0.452459	0.210239	0.0890527	0.934876	0.379107	0.424364	0	0.132049	0.792572	0.693103	1.40982	0.110591	1.36558	1.10825	1.3462	1.61298	1.17608	1.63697	0.735869	0.889914	1.12791	0.736471	1.46042	3.21993	1.20906	1.0776	0.903055	0.839819	1.24566	1.25725	1.44719	0.327954	0.528564	1.38942	0.98744	1.91282	1.07217	1.16711	0.733696	1.38418	0.736395	0.710661	1.48782	0.893601	1.6777	0.797419	1.23028	0.580833	0.974526	0.64755	1.01167	3.70891	1.68001	2.42535	1.73385	1.32085	1.22245	0.733934	1.46454	1.26379	1.67264	1.06195	1.08182	2.25811	1.96914	1.24183	2.86863	4.73731	1.89825	3.85943	3.13906	3.60454	1.80266	1.87284	3.43371	2.24721	3.5018	3.16458	5.35597	6.62161	9.47137	3.76109	8.56416	11.2845	9.41503	8.80412	8.0614	6.85876	11.3455	7.75071	6.61644	6.28554	5.73411	2.51092	5.16056	4.45508	5.62408	4.04222	3.20979	3.9676	2.78581	6.02336	4.37278	3.51229	3.78689	2.528	1.14856	3.82072	4.26175	3.45744	4.30716	2.86312	0.490467	1.52532	1.26585	1.4178	0.925137	1.56353	1.27259	0.774281	1.42755	1.45626	1.34622	0.94021	2.29439	0.957525	0.982689	0.312648	1.14144	0.790526	1.18044	3.52896	2.62356	0.437417	0.462249	0.8204	0	0	0	0	0.216704	0	0	0.388808	0	0	0	0.14361	0.549999	0.127983	0.432552	0.416947	0.121781	0	0.857873	1.08183	0.614358	0.346363	0.4442	0.138528	0.203192	0.373906	0.310955	0.661431	0.875029	0.274837	0.979132	2.36935	0.629592	0.214732	0.287836	0.77723	1.58375	1.27145	0.32005	0.956571	0.462024	0.556341	2.41764	1.42196	0.919971	1.38029	2.51928	2.145	1.99719	2.12002	2.22519	1.39797	1.67009	1.37938	1.84187	2.49657	3.28356	1.54181	1.19494	1.52634	1.74586	1.59977	2.5736	2.96856	1.78402	2.23619	2.33433	1.53642	0.812865	2.09313	2.21258	2.64049	1.76582	2.35514	1.22213	2.47519	2.21369	2.88679	0.733141	0.680725	0.653546	0.273644	0.726859	0.596162	0.285739	0.433851	0.248579	0.23295	0.655464	0.270492	0.650526	0.606193	0.312275	3.81102	2.37466	2.47966	0.949557	0.980604	0.512358	1.07533	3.17146	3.2245	2.92919	1.85265	2.93373	0.471658	1.43321	0.396569	0.617163	0.557647	0.556141	1.04134	0.752243	0.675671	1.34461	0.973134	1.21736	0.643468	0.964391	2.14798	0.809839	0.817121	0.568413	0	0.403478	1.32466	0.403138	0	0	0.197967	0	0.505035	0	0	0.452986	0.239698	0.537182	0.285751	1.045	0.734316	0.828724	1.1438	0.940931	1.24992	0.855095	1.11193	0.49484	0.917837	0.347186	2.39722	1.13183	0.33211	0.232456	0.792434	1.12318	2.02055	1.31554	0.877349	1.76798	0.294633	0.179297	0.217656	0.829786	0.157632	0.145218	0	0.231281	0.166015	0.363837	0.425671	0.241135	0	0.207846	0	0.216455	0	0.30468	0.355371	0.229107	0.219265	0.24571	0.126026	0.239327	0.263364	0	0.473059	0	0.271595	0.966663	0.364373	0.41342	0.172397	1.10727	0.184478	1.32767	0.101504	1.0403	0.131848	0.86282	0.424791	0.274011	0.407044	0.310277	0.257965	0.316259	0.195818	0.282993	0.41307	0.286195	0.367334	0.778792	0.85869	0.379324	0.743999	0.487294	0.62456	0.283827	0.496465	0.563811	0.564814	1.11691	1.00014	0	0	0.110542	0.225701	1.0487	0.16737	0.4928	0.14292	0	0.44135	0.152087	0	0.951269	0.945754	0.484188	0.115697	1.00141	0.330934	0.293382	0	0.889095	0.720483	1.08397	0.636334	0.603884	0.240263	0	0.674743	0.222183	0.291639	0	0.848373	0	0.537882	0.759308	0.122344	0.815746	1.35918	0.224028	0.207593	0.275671	0.472393	0.986456	0.183165	3.20848	0.425067	0.365663	0.864025	0.498393	0.822196	0.200619	0.407499	0.501496	0.128341	0	0	0.479095	0.877519	0.341051	0.419449	2.46529	4.09182	2.17626	1.59093	2.1315	2.90847	3.08931	1.93773	0.454008	0.325498	0.586272	0.267545	0.771094	0.449764	0.408647	0.249583	1.84194	0.567894	0.7064	0.48575	0.665047	0.710496	0.693491	0.067129	0.397095	0.562992	1.295	2.406	0.752845	1.17151	1.1196	0.603203	0.293361	1.21288	0.479994	0.918707	0.721718	0	0.969954	0.500979	0.0981843	0.311296	0.138752	0.802633	0.172491	0.271212	0.34014	0.3505	0.281814	0.647121	1.19644	0.554101	0.169442	0	0.139054	0.232692	0.242147	0.825267	1.25024	0.535746	0.529913	1.86232	0.796677	0.467082	0.52448	0.746432	0	0.550204	0.348929	0.260025	0	0.686145	0.261761	0.284961	0.991743
CSS0042807.1	21.1281	23.466	18.8584	25.4276	29.3209	28.321	29.8995	28.1419	33.0651	44.4816	38.9212	46.263	8.97035	13.33	11.372	13.7907	9.82564	11.8819	14.3064	12.5981	18.4287	7.41729	9.9452	7.46143	0	6.66758	14.2003	12.7593	13.413	9.98068	9.77604	16.0689	15.3414	16.7019	25.5937	25.2885	25.0206	29.6711	26.1621	34.3426	33.8082	34.4079	34.9813	44.2861	49.8266	49.0054	49.3456	36.6559	34.2101	36.7248	33.8651	35.7721	30.7287	32.6221	29.0555	37.3392	33.1398	30.7613	32.9484	31.5548	32.0388	34.9413	33.3607	41.1896	45.2088	33.7475	38.8791	35.4993	28.1228	28.2946	32.8735	36.4478	34.081	33.0773	30.7348	31.8914	30.1259	27.8914	29.6687	27.5584	28.3034	26.9127	21.4759	27.8869	26.9777	28.0083	24.8313	27.4082	28.2913	25.1618	22.501	25.9755	40.8202	37.1658	37.8854	35.628	41.3523	39.3736	37.8212	43.0041	37.5971	40.3366	43.299	44.1847	42.8561	41.7916	37.3478	11.3739	12.8075	17.8418	19.5832	17.4499	19.4883	20.6067	20.3602	10.53	9.23196	15.0648	14.6108	14.2846	9.47673	22.0554	16.9144	32.1056	31.1902	30.6714	39.7907	31.1719	31.7178	21.752	34.4334	25.3095	32.9564	26.2666	20.4991	27.0944	30.2396	26.0557	31.0146	30.0597	39.6138	36.7557	34.3746	34.8242	35.0579	34.4734	31.3805	36.6095	21.0832	20.9189	20.5528	18.4449	19.6014	18.5156	21.4265	20.5928	19.3606	24.4803	24.8541	25.4234	29.1891	31.6689	31.2454	12.0875	23.401	33.5559	33.8507	39.7136	20.7997	27.0895	21.3754	30.4704	35.3366	40.6083	39.7757	32.6785	32.4085	35.8924	28.6077	30.39	28.7014	22.8497	25.806	25.739	18.7937	20.1355	23.8275	25.805	33.3434	41.4882	35.8057	18.4625	18.3227	17.7147	18.8984	20.6613	26.1821	15.0168	23.4769	15.622	23.4769	23.6444	15.4625	11.5781	18.4147	22.2467	21.7165	18.0655	13.808	27.3085	25.4952	26.9595	23.0524	13.8205	19.0212	30.9777	27.1969	20.4135	19.1511	12.5389	14.4291	17.3263	19.4659	28.678	26.8941	20.4477	20.0106	40.6771	37.5947	53.1944	38.851	56.4489	53.0691	54.4749	52.6448	53.0141	54.953	56.3606	54.6761	30.6808	29.7508	29.9557	36.0198	29.4759	34.9534	35.5974	39.6586	32.481	45.465	44.7462	42.8606	40.8518	44.118	34.6703	24.1226	20.3376	21.2023	20.5104	17.4671	15.6238	29.5625	29.329	20.3974	21.0671	23.7215	19.7541	20.1307	20.4835	18.8995	23.2171	20.2546	19.7495	19.7825	21.5378	22.6972	24.3966	26.9182	29.507	29.4475	30.1747	27.7186	25.5305	34.9654	21.6997	38.2065	39.3488	22.9001	22.4042	46.4607	37.2223	36.5263	38.8598	40.8417	38.5834	41.145	42.2475	33.3898	29.4912	31.6056	46.317	44.0754	43.4021	45.7889	50.1105	39.8613	45.0755	16.0183	18.4156	18.4769	26.8188	25.2241	28.5968	17.7874	19.2916	25.0391	22.8943	25.5118	22.6951	25.6721	27.2437	25.0415	29.2519	29.9379	30.0295	24.2765	22.245	23.2963	58.343	37.4471	41.9593	38.7707	26.6493	35.0633	34.7794	28.0132	26.8886	26.094	35.0694	30.0228	42.4852	46.0783	48.316	31.1916	34.4143	35.7447	38.1358	33.8588	36.8987	44.1293	47.3598	45.0377	38.6157	40.2568	44.1387	38.5445	38.9324	37.2992	31.6565	38.9004	35.8003	36.4451	40.0921	42.3135	46.4902	34.2535	44.2678	43.9513	39.9474	30.7292	41.1702	38.2679	35.7503	34.2474	27.4597	32.3647	29.8996	28.5313	32.0541	29.4501	31.4632	28.1948	29.2143	23.9534	27.4404	31.4788	28.8554	29.588	31.7945	8.13634	15.3588	11.4871	10.135	9.83892	12.3804	9.21185	8.12626	14.0058	12.2053	7.37535	9.81914	11.4515	8.43602	9.66889	7.63419	8.24246	6.44301	26.6101	36.2098	34.9219	26.9347	23.2879	29.7972	6.07719	7.90803	7.61198	7.59197	8.50953	7.98215	6.42219	6.59174	6.6714	25.4662	34.6144	30.4432	30.8886	27.9223	27.3564	23.9185	21.8706	26.0263	28.5343	28.0388	29.9681	28.3598	23.4145	22.0843	17.5019	23.378	18.8299	32.4334	29.3649	31.2455	27.7238	29.4657	27.158	28.1254	31.8722	30.9294	29.3962	34.9006	21.1311	24.347	22.4055	21.3227	22.6344	34.9779	38.5398	29.0896	39.9903	33.0607	28.4546	27.8081	26.2005	31.3098	31.3085	27.8486	25.3097	29.1675	29.9486	35.1319	32.5092	33.6627	34.5637	38.3409	39.1202	37.5824	30.8407	33.0054	32.664	28.9287	32.0938	28.0617	31.9981	26.8123	26.9888	28.1887	35.1094	32.6358	25.1935	26.7572	34.5064	31.7738	29.1491	33.9962	34.4305	25.8544	25.3979	28.0924	30.6823	41.8345	30.0012	32.0515	28.0061	30.7842	30.8059	59.1753	58.7479	37.297	27.8541	17.7982	19.6843	23.4675	28.1556	25.3799	30.2568	32.1137	31.5629	29.0247	16.8241	16.6209	20.5461	18.355	15.5229	19.8549	15.9428	22.5546	21.8068	16.4171	20.7949	17.5683	19.4626	18.7167	20.6647	21.2382	20.1076	20.4793	19.0527	16.2016	28.5821	25.8493	24.1811	19.6796	17.2499	13.8262	22.9054	22.1883	18.3634	17.8214	37.6686	39.2011	15.2912	16.0246	19.2712	20.8421	17.9776	20.2211	15.6053	22.0351	16.0963	22.5773	15.518	27.548	28.8729	19.8427	21.7776	28.0611	28.1834	33.7982	28.623	24.9296	26.6162	19.5733	17.4596	23.8415	25.5463	16.0194	16.8098	14.0468	16.801	20.5331	15.2547	32.6407	32.6534	32.2482	30.8041	28.4595	27.6383	27.2979	29.907	29.4854	29.3845	35.0246	32.4429	35.1462	31.9525	32.1238	23.0335	22.7232	22.6443	28.1425	22.6446	27.4688	19.3052	14.0253	18.4239	13.5831	29.621	22.0867	19.9201	13.6136	36.5992	39.1196	47.43	25.0331	29.1364	22.7901	28.9987	18.1201	21.7663	27.7617	23.6271	20.8525	31.5164	30.148	29.678	26.4897	28.2772	28.4094	28.4794	29.9601	27.5344	29.7805	30.2295	31.784	39.6249	41.891	33.6858	22.2639	17.2108	17.3955	18.3396	22.2031	18.1368	18.7412	16.3971	25.3995	31.6488	25.5455	23.9082	23.5847	38.668	33.9089	36.1611	24.5575	23.6073	36.1231	35.0252	23.273	22.2327	52.3522	32.7145	57.1004	33.2572	42.9752	35.8025	41.4177	31.3003	33.9129	28.956	32.3209	28.8991	26.1212	18.5142	19.3851	10.9621	11.3014	30.531	28.9493	35.4006	27.4748	32.8708	31.5989	32.2415	32.7837	29.6131	30.7033	28.1934	31.2833	30.7959	29.4295	28.1318	16.1233	20.3129	21.1152	22.5539	23.3364	20.6215	21.8012	21.2745	25.36	22.584	23.7827	16.1505	17.5514	16.6792	16.6233	17.2758	17.2653	16.8182	18.691	16.2042	14.7575	15.7064	14.5976	16.7031	17.5587	14.9807	12.4533	14.2851	19.8839	20.1456	23.6372	20.185	20.6169	24.275	25.5784	17.7084	18.3962	21.6526	9.1934	28.8594	17.0131	9.54132	8.96718	19.4962	14.8763	16.6556	26.8748	39.3934	29.9876	56.7197	28.4309	25.9463	52.7967	36.1271	23.2115	28.9341	26.4785	30.3451	32.376	26.7674	31.2912	31.1969	31.5655	22.7818	38.3627	21.6086	35.3792	24.4642	30.8306	31.509	47.0492	51.474	44.4871	32.6982	41.5655	30.7249	17.242	27.9066
CSS0038838.1	1.19849	2.05583	1.6749	0.187462	0.183258	0.212395	1.38297	0.966243	1.02556	4.21772	0.596917	0.980948	1.18513	0.691771	1.54086	1.81203	2.50434	2.32346	0	0.327915	0.690215	0	0	0	0	0	0	0	0	0	2.2181	0	0	1.56178	2.6385	3.42023	2.78968	1.39435	1.62176	1.73142	1.83664	1.51123	1.50046	33.0002	26.435	24.1533	28.4074	14.1076	12.7216	16.8117	23.8554	20.0662	27.246	22.2053	25.01	15.9827	7.06821	6.61328	14.9439	21.1333	19.5354	23.7544	8.45093	6.68373	37.2845	1.23482	0	1.04042	5.93698	9.91905	0.440641	0	0	0	1.00852	0.533785	7.25723	4.0772	5.53114	9.30997	6.53707	2.73791	3.8823	10.0523	6.77642	8.40771	3.51174	3.25088	4.34216	2.82278	3.867	3.54361	8.6613	6.75966	6.14666	11.5882	6.73649	7.18008	49.3	66.7065	7.16386	53.8332	15.0875	17.6587	12.2293	9.04968	6.28649	1.25046	1.78199	6.95974	7.59341	10.3902	7.56855	7.47928	5.74644	2.78589	0	2.83655	0.897545	2.22558	1.94052	11.9586	9.76403	2.79305	7.28945	4.48485	6.24182	0	4.59017	7.68061	10.6206	7.02929	3.67396	0.83066	1.68707	12.0554	5.10266	4.249	2.74913	0.710424	2.95872	1.4318	10.5113	10.4813	88.6966	27.721	39.2121	23.4838	0	0	0.290734	2.29455	1.14411	1.72125	2.26374	1.90736	1.52698	1.37743	2.02929	1.20331	1.6059	1.11801	0.241664	1.43061	2.93103	1.00848	0.431116	0.297188	5.27275	4.4603	3.52044	2.16218	1.88892	1.91593	1.68427	1.79234	2.16756	2.23835	1.74933	1.95562	1.37088	2.81063	3.94181	1.95558	5.81703	2.66823	5.52564	5.11676	0.760514	0.340576	0.766381	1.39452	2.64986	3.82093	2.58398	0.840783	3.20822	0.628398	1.19601	0.995832	1.19601	0	1.03817	7.72121	10.2179	9.41158	6.24341	6.77002	7.89678	1.79979	1.46281	3.23258	2.76512	2.35464	1.14571	0.77258	0.980138	1.02131	1.69183	4.24836	1.27576	0.658889	1.07482	2.83845	3.35232	3.89257	5.10685	0.905222	1.00779	9.2818	0	8.36915	8.06386	6.28067	0.78701	5.49255	5.54381	3.94136	9.50839	4.18602	2.72351	3.31804	3.58875	5.36202	3.26579	4.61368	5.49711	3.15599	1.36404	2.07033	3.02699	2.44491	2.22974	1.42639	2.61763	3.47658	2.14646	2.83026	1.97008	3.80046	2.93283	2.64727	3.57216	3.54834	2.37333	1.531	0.659713	0.555425	2.49935	0.912684	1.47057	0.892257	1.18883	0.237477	1.36852	7.202	5.31053	4.51926	1.71323	2.73174	2.01208	0.764958	1.77253	0	3.74192	1.88473	1.02152	0.563969	0.651992	3.84979	2.90529	3.26638	2.80288	4.50387	1.69424	1.20468	11.9125	21.9434	26.7803	0	6.36308	5.70408	1.39877	1.35627	1.05257	1.50779	0.611731	0.531809	0.802512	1.65975	1.31089	1.33659	0.846556	1.21826	1.26084	1.27475	0.900485	1.15858	3.56005	3.27219	3.09925	1.97824	2.06738	0.939779	5.52967	6.65338	4.83998	6.81582	0.511839	0.566668	0.362454	0	0	0.998508	0	0	0.554298	0	0	2.43558	2.10033	2.63475	1.79051	6.7986	4.35026	5.30587	5.21304	5.76335	0.703279	1.11178	1.41556	1.27594	0.628843	0.332643	0.881606	1.16838	0.984053	4.73741	0.320388	0.227631	0.242292	0	0	0.275082	0	0.7016	0	0.326688	2.80361	0.58844	0.782847	1.24523	0.892758	1.22513	1.0004	1.11892	0.774308	0	2.45952	3.61071	4.83536	0	0.25968	1.60176	2.30116	2.02395	2.10186	2.12577	0.55408	2.57365	0.459931	1.98597	1.14754	1.46212	1.51442	0.527	0.580058	1.35132	1.06863	1.43201	0.959939	0.24931	0.526846	1.62384	1.58294	1.06479	1.80882	0.472829	0	2.13908	3.58906	3.7183	0	0	0	0	0	0	0	0	0	0	0	0	0	0	0	0.256751	0	0	0.288837	2.43506	0.511867	0.346393	3.09825	3.07195	4.00465	3.4888	2.82917	2.31607	3.89403	4.65127	1.1419	1.88956	1.02171	0.338324	1.96006	0.324455	1.39835	0.331041	1.11078	1.15077	3.92563	2.37146	1.25858	0.83617	0.858229	0.934215	0	0.851842	0.712763	1.0388	0	1.0234	0.289773	0.628757	0.632507	0.791457	0.283086	0.276384	0.821847	0.342181	0.961578	0.511574	0.522788	0.481563	0.254247	0.301159	0.815186	0.246094	1.12214	2.146	1.31691	0.612474	1.24828	1.63621	0.578159	1.03051	2.01183	1.32086	0	1.98643	0.466581	0	0	0.849894	1.17373	0.607116	0.471521	0.311944	1.67873	1.67709	0.40093	0	0.745409	1.18843	0.362314	0.810767	26.3051	21.281	15.7499	7.15787	7.92893	29.6966	1.22916	0.866689	2.04577	3.25098	2.69261	2.70279	3.82446	3.48649	3.06041	4.02801	1.96758	2.93568	3.70998	4.46704	3.06888	1.72968	2.80904	2.44544	9.45613	8.31738	19.958	21.4283	15.3865	17.0607	14.4078	12.8925	41.2691	49.8312	28.5156	26.5321	9.5723	7.70602	12.2172	10.8662	4.47168	3.1902	2.16854	0.885212	1.48488	1.09435	2.24551	1.34174	0.185433	0.498517	21.4401	2.64441	11.7287	1.49499	1.16451	0.110185	0	0.30914	0.32536	0.285046	0.205793	1.45001	0.84004	1.1997	1.65763	2.50932	1.46122	0.615934	1.11681	1.1678	0.313731	0.563931	6.38514	3.30988	4.34893	3.98047	3.32751	0.155023	0	0.384377	7.62602	7.07858	7.94841	0.821466	0	0	3.17464	2.17516	45.2915	42.2784	43.0117	2.1876	0.94778	1.40721	1.92901	0.649203	2.00252	29.5585	1.5189	3.16231	2.73723	0.236617	4.62345	2.55026	1.47195	2.8138	2.63932	2.62953	2.03543	1.14004	0.625942	2.688	2.81527	3.54104	1.49587	1.50488	1.71845	2.02713	1.05021	1.45299	1.34589	1.51107	1.5504	1.82682	1.39005	0.64933	6.12529	4.02448	5.11264	112.338	65.4123	79.5629	0	0	0.291227	0.84145	1.37334	0.813076	2.68912	2.13733	3.53222	0	0.825658	0.62807	1.33809	20.4981	14.933	1.39984	2.72438	0.790364	4.16126	1.4573	0.614651	0.956106	0.361804	0	0.921717	0	1.16684	1.29366	5.30313	4.04354	7.57659	2.87271	19.7271	20.8323	10.3902	10.601	0.309806	0.539569	0.433993	3.16891	3.11941	1.69532	3.87617	2.41842	3.86373	1.73926	5.36329	5.8223	3.70455	4.53524	3.24579	4.30503	6.30331	6.93158	1.94576	2.72878	4.39394	4.07634	4.50355	3.91499	2.62343	2.04553	3.4674	0.756783	3.40877	2.21675	1.67895	4.58864	3.44061	3.78546	2.0698	1.40763	3.41832	1.65138	2.97957	3.01088	2.12781	2.02132	3.92542	3.76558	4.72923	2.96616	3.80951	4.05306	5.77924	6.01534	4.94944	3.35959	3.86847	0.485182	2.56268	2.39535	1.10747	0.444145	0.327334	0.548888	1.1028	1.07479	1.47492	2.91368	3.15721	2.30614	1.24301	3.3984	1.58294	1.07943	1.70331	0	1.09772	2.14146	1.63535	0	0	0	2.52537	0	3.2059	1.39995	1.63867	1.0331	1.92096	2.32606	1.78448	2.02648	2.78164	3.62394	0.567455	2.32268	2.52532
CSS0012858.1	0	1.78057	0.903251	5.9897	8.03522	12.2434	10.3762	13.0946	12.2673	6.16216	21.4009	17.0398	6.90837	12.1267	7.93359	10.269	8.53077	17.9149	19.8527	17.9325	23.7074	2.49364	3.52283	5.38457	25.13	0.56928	0	2.73768	8.75942	8.85121	7.70261	9.98718	0.332153	8.5888	16.1917	0.749511	1.4672	0.80001	5.96695	9.13614	7.05819	5.87244	6.57127	3.81948	4.44682	2.69679	0.79969	1.64222	4.1937	3.94486	1.69805	0.442415	0.757084	0.660479	1.35082	3.79207	3.80213	3.88169	0.48728	1.02569	3.47283	1.24842	1.53766	1.40935	0.417739	38.0768	30.1102	31.7653	18.1204	12.7048	0.522583	0.579795	1.19679	1.24257	0.573608	2.17894	11.4062	12.6023	15.5359	13.0201	12.1044	20.6658	6.64566	18.9239	25.4922	10.9229	5.5409	6.85704	12.5655	1.06892	2.10913	0.257064	13.9479	15.5634	30.1969	23.9572	17.8934	27.5394	3.8094	4.323	28.1458	7.4137	14.1079	15.9752	16.3181	18.8039	30.2812	2.6818	4.161	23.9805	31.1623	27.4069	36.0879	27.1688	27.3075	1.44808	1.19811	2.38013	3.50527	1.65196	2.86817	31.1122	24.5612	3.20338	10.0532	11.3444	4.06636	16.2126	2.41414	13.6734	0	23.6348	2.40849	7.3225	3.22085	29.6792	0	7.05545	20.0135	26.6565	11.5708	15.0163	2.70835	0.478343	0	0.445362	0.461717	3.83699	3.89378	5.47068	3.77763	6.30156	8.01108	11.0557	11.2454	7.7548	10.9277	8.5474	13.1733	17.755	14.2514	19.3518	14.6065	2.78197	8.82339	17.359	21.3121	19.7975	0.387047	0	0.493742	10.5972	5.76517	6.64001	6.39804	3.57461	7.27352	4.54628	4.4912	3.72542	5.44657	5.68599	9.03014	5.72619	0	0	0.164249	3.62597	1.91294	2.96419	0.354936	1.08361	1.43902	2.36334	1.2292	0.953093	0.663394	1.32199	0.637523	1.60918	0.637523	0	0.248358	0.512108	0	0.543589	0.817164	0.431418	0.447703	10.5305	11.8235	12.5219	8.84537	8.17327	4.63783	10.908	8.13291	18.8986	8.15754	15.983	9.82158	5.54455	8.50149	2.44682	2.04259	1.55525	1.23382	0	0.787855	0.843742	0.791484	1.65648	1.68108	1.65162	3.31135	0	0	2.48749	3.33388	14.0217	5.3643	4.12693	5.5835	12.7021	8.94935	5.0993	3.40419	3.58747	2.89052	3.68199	3.85594	10.093	13.2129	14.3138	9.24267	6.32965	6.93811	5.51463	8.85508	7.47481	10.2551	7.10825	2.59507	8.91885	14.616	14.2678	17.6652	7.10701	7.96443	15.2154	7.22268	6.44201	8.38511	6.21605	17.5218	0.70599	1.47001	0.970604	1.21327	1.5238	2.65681	0	0.266759	0.650203	3.35286	3.18676	4.75513	0.553427	15.7076	14.3117	10.5397	12.6734	18.7874	24.1024	24.8852	14.697	14.9172	10.7123	9.22399	7.93199	22.6137	23.6604	14.4496	0.530141	8.89087	3.96501	6.33024	4.89919	3.03848	7.85921	7.10356	10.9698	13.5522	6.20074	6.85108	7.08746	6.26999	9.55917	7.90507	7.96957	14.9683	3.66559	6.18397	4.69039	0	2.23281	1.91943	11.2764	14.8945	38.0659	29.7739	0	1.80424	1.301	0	1.60167	0	0	0	25.4918	14.4398	28.0652	19.205	14.5283	10.3695	12.1564	15.7689	13.4578	6.76804	6.66739	7.48337	4.74313	8.43167	5.73573	3.71092	4.8508	5.79938	20.8523	11.5251	5.4599	4.13034	11.7032	7.99192	11.632	3.32707	3.93439	4.80198	4.01275	8.81102	2.56837	1.59598	5.96503	4.04467	6.19091	8.37936	7.14926	12.9428	14.6196	19.1476	10.9523	12.7591	4.73368	2.20598	13.9322	9.40382	11.1773	12.3041	7.07561	5.16248	4.04272	7.49134	3.37143	1.96787	3.75721	1.83823	4.28688	10.9855	1.7581	3.24492	5.6615	9.88385	5.48016	4.19228	2.08149	3.26355	2.65805	12.4258	49.7795	46.5375	2.06948	2.98164	2.02807	12.4953	11.0176	12.177	7.8253	14.335	11.7411	10.3837	10.9617	11.6722	0	0.249936	0.262979	0	0	0.592077	0	0	0.279941	0.523441	5.00144	1.76997	4.49527	8.71677	1.84244	1.78217	0.166816	0	1.82723	1.76476	1.84891	2.84882	3.79987	8.82718	5.77976	4.28635	3.67511	4.89908	2.27046	5.29107	3.79957	4.37486	7.7245	15.8412	5.22381	4.95756	9.56501	3.56592	4.16369	10.2765	6.74884	9.40732	19.7107	8.83525	22.3854	9.40049	20.9465	27.6009	26.6178	11.8709	26.0608	12.7819	27.5494	9.49066	7.14407	13.8104	8.03697	23.504	13.1347	14.2162	14.2134	20.2919	13.5619	10.0449	9.5805	12.4749	12.7548	13.1615	13.9906	3.6281	6.00444	1.25716	2.01702	1.87067	0.968117	0.909793	1.1942	4.275	0.460774	4.19113	1.74152	2.28333	2.35445	0.459903	45.5088	37.7051	17.6333	13.0056	18.3757	17.7759	14.3915	12.7712	12.0898	8.31363	5.98986	12.6657	4.96731	0.420998	0	1.9084	1.94687	0.379765	2.81156	1.84582	0	0	0.591894	0	2.40427	0.492646	1.92922	10.1487	8.68377	21.1326	10.9718	1.62857	3.27802	6.80647	9.55165	5.45104	12.7314	7.99533	10.2515	3.22051	0.805402	5.24345	2.9751	4.38762	9.40505	1.25959	2.2078	2.7491	1.74981	7.23798	8.22547	3.05364	5.05568	10.972	9.79877	4.6811	11.8452	5.56295	0.965074	5.2062	3.10344	4.45839	16.7094	13.8927	10.4775	17.9623	0.946453	1.30771	0.565606	6.40272	0	0.391583	1.02365	0.330006	0.209934	1.05093	6.08498	0.882315	2.07091	1.04627	0.888099	0.985336	0.877589	2.2155	3.34739	0.686634	2.9759	1.66687	2.56024	4.02708	1.83135	2.64409	2.23199	1.12361	2.40926	9.45009	7.33642	5.49345	4.12205	16.4573	0	8.51024	8.84299	1.71563	3.93817	3.58114	2.748	0.387078	2.42499	2.08521	1.91488	2.46217	1.27055	1.44578	2.58207	3.57285	1.93686	20.0679	17.1012	21.3308	20.6962	20.4825	15.5799	17.9301	13.7483	19.2369	18.3286	16.0795	16.0298	2.93557	1.27984	3.50275	6.03412	6.90904	5.39783	0.730336	0.666153	3.1163	4.10899	3.26757	3.84865	15.1624	3.08436	13.9756	8.07301	6.72806	8.82964	8.89985	1.03909	3.60532	2.7707	4.30254	5.73261	4.2118	0.374387	6.72087	2.00592	7.19813	9.54285	0.618841	1.14675	8.78114	13.4682	2.14006	3.87489	2.18594	8.34919	2.70561	3.66065	0.852099	0.891127	6.04711	8.42113	31.5697	11.1705	4.1908	16.5567	8.74674	8.51978	15.1193	10.5537	10.8467	17.6454	11.8927	8.7186	13.2669	9.74055	11.8185	11.4052	6.73329	4.118	4.50913	4.05286	5.78988	5.13051	2.91686	3.14853	6.05304	10.0035	12.4166	9.19605	6.55952	7.11338	3.75075	5.41376	4.33949	5.72586	5.00351	10.2049	2.89767	6.2188	4.68034	3.4432	8.12312	8.29431	4.62143	7.19639	7.34865	1.25074	1.39445	1.20579	4.38486	2.99731	2.52019	5.02703	0.989762	5.88061	3.93775	6.68533	4.69852	6.69208	11.9077	4.71743	1.86172	0.980745	0.894113	2.12255	1.63436	2.1255	5.76254	6.1417	3.58334	6.94524	21.6273	28.8952	17.0138	4.04717	5.45314	6.05307	13.8235	16.0074	22.0037	24.1687	8.01032	10.8465	26.8135	9.33353	12.9876	6.1064	1.27969	1.34346	6.81067	7.34113	13.7044
CSS0049400.1	0.652787	0.185784	0.66327	0.0811849	0.0863589	0.0746085	0.0464333	0.0250389	0.0552512	0.0776287	0.0999282	0.149335	0.0543466	0.0690981	0	0.0699852	0	0	0.0594368	0	0	0.168625	0	0.221881	0	0	0	0	0	0.491282	0.257831	0.560638	0.250125	0.082322	0.0229944	0.25308	0.17912	0.300146	0.229223	0.163785	0.0353657	0.0594155	0.128408	0	0	0	0	0.0307754	0	0	0	0	0	0	0	0	0	0.0258479	0.0635802	0	0	0	0	0	0	0	0.0413102	0.075731	0.0653191	0	0	0.117373	0.112054	0.165044	0.0558103	0	0	0	0	0	0	0	0	0	0	0	0.384106	0.874342	0.0973978	0.298652	0.211955	0.108501	0	0	0	0	0	0	0.0965781	0.0278241	0	0	0	0	0	0	0	0.279867	0.328161	0.0306139	0	0	0.0664341	0	0	0.271534	0.147074	0.354394	0.291304	0.18874	0.0583384	0	0	0	0	0	0	0	0	0	0	0	0	0	0	0	0	0	0	0	0.206657	0.250557	2.10862	0.817066	0.336116	0.633365	0.312868	1.36291	0.29579	0.272597	0.150333	0.238187	0.540217	0.330654	0.518249	0.332561	0	0.12472	0.152065	0.221626	0.173308	0.0293342	0.178155	0.226416	0.0836146	0.480044	0.351588	0.0931024	0.0363029	0.28409	0.185241	0.193807	0.153819	0.205789	0.0707226	0.266757	0.150084	0.167591	0.0373259	0	0.0732007	0.274029	0	0.0815738	0.192651	0.442189	0.34355	0.373883	0.0296474	0.110359	0	0.204073	0.163635	0.214343	0.275585	0.242109	0.247182	0.433985	0.464672	0.391115	0.464672	0.268469	0.578322	0	0.0499487	0.0910022	0.251173	0.108646	0.0754079	0.052415	0.139429	0.0300425	0.112463	0	0	0.0474807	0.0957083	0	0.0994088	0.105958	0.0985865	0	0.155542	0.306133	0.30007	0.194909	0.132686	0.18525	0.0931482	0.237415	0	0.0776844	0.0788379	0	0	0.232241	0	0.155542	0.177433	0.0364873	0.118493	0.149706	0.127511	0	0.238544	0	0.102163	0.226813	0.528042	0.400929	0.567626	0	0	0.0841537	0.184777	0.199878	0.105845	0.119742	0.212218	0.066418	0.0829084	0	0.436671	0.493726	0.221882	0.41983	0.116981	0.2877	0.199516	0.192766	0.0303741	0.193161	0.0312853	0.172597	0.102389	0.118548	0.0854319	0.182075	0.0331248	0.288118	0.0837623	0.111114	0	0.0793591	0	0	0.20622	0.0639933	0	0.111712	0.15164	0.269019	0.379959	0.138024	0.18205	0	0.0728859	0.0863875	0.0390727	0.743977	0.142284	0.196294	0.0608864	0	0	0.148759	0.635372	0.240765	0.515317	0.565869	0.786404	0.469793	0.603331	0.0746006	0.518184	0.538979	0.409425	0.209413	0.0946517	0.131153	0.125638	0	0	0.140394	0	0	0	0	0.05127	0.298681	0.173512	0.131081	0	0.244053	0.309655	0.191088	0.156628	0.695982	0.477276	0	0	0.0931121	0	0	0	0	0.0411164	0	0	0.118294	0	0.109055	0.103081	0	0.063243	0.0628912	0	0.05147	0.0704028	0	0.0783233	0.0798544	0	0	0	0.0373672	0	0	0.0340301	0.0693621	0	0	0	0.13567	0	0.0798525	0	0	0	0	0.0754517	0.135977	0.108669	0.244921	0.101895	0.222455	0.287867	0.18486	0	0	0.0279275	0	0	0	0.0299212	0.109092	0.0574798	0	0.0244068	0	0.0839416	0.049824	0.0263616	0	0	0	0.140093	0.640505	0.573199	0.0679678	0.0687194	0.0885258	0.0322567	0	0.124104	0	0.031511	0	0	0.0936055	0	0.408475	0.386682	0.117286	0.395269	0.0448236	0.251108	0.388889	0.167316	0.0396077	0.245787	0.0583458	0.0362398	0.175019	0.435198	0.272486	0.292846	0.349845	0.356382	0.484824	0.674397	0.470457	0.0415629	0.0820205	0.0371709	0.184833	0.102061	0.0354072	0	0.108566	0.242879	0.250348	0.386757	0.288351	0.238633	0.16896	0.0377779	0.0847209	0.127959	0.202119	0.110678	0.174013	0.125965	0.0831597	0.0299105	0.0325213	0.158843	0.0815849	0.176851	0.143219	0.0571621	0.0354384	0.0288156	0.228315	0.162206	0.168046	0.131489	0.122434	0.13972	0.244728	0.140923	0.0690915	0.163015	0.123676	0.181373	0.203355	0.0302804	0.107736	0.237658	0.140364	0	0.126713	0.12631	0.0814559	0.435939	0	0.211729	0.318598	0.151382	0.376026	0.519936	0.587128	0.664895	0.509209	0.468441	0	0	0.432789	0	0.0338947	0.0321883	0.0869454	0	0.100056	0.0422639	0.0444288	0.0990083	0.0197396	0.750258	0.160689	0.536993	0.426079	0.605539	0.263709	0.346256	0.369016	0	0.0555164	0.112513	0.678428	0.415868	0.361901	0.128871	0	0	0	0	0	0	0	0	0	0	0	0	0	0	0	0	0.0657301	0.358754	0.295717	0.210544	0.13823	0.105395	0.0370224	0.0559391	0.0555333	0.0296936	0.0704923	0	0.593416	0.35778	0.0272623	0.143352	0.317619	0.314038	0.226343	0.223646	0.130276	0.0304448	0.281112	0.383589	0.389039	0.162241	0.112187	0.522214	0.268835	0.0309528	0.0454343	0.177087	0	0	0	0	0.0364149	0	0	0	0	0	0	0	0	0	0	0	0	0.034551	0.824265	0.0932009	0	0.325114	0.289605	0.0112747	0.0343088	0.159492	0.124278	0.208159	0.123104	0.188752	0.201957	0.0363058	0.0812323	0.0532649	0.0199562	0.130897	0.185813	0.109506	0.0382396	0.0804273	0.0456812	0.167235	0.128957	0.167225	0.126508	0.31737	0.276353	0	0.030023	0.408588	0.093111	0	0.183903	0	0	0	0	0.0295609	0	0.0287017	0	0.0570458	0.0732307	0.175132	0.0802183	0.141714	0.1138	0.135628	0.444515	0.0318373	0.0356792	0.0320538	0	0	0	0	0.0612217	0.0440422	0	0.0437892	0	0	0	0.0507234	0	0.041741	0.0893392	0.087598	0.172158	0.0615087	0.110313	0.0845904	0.0877892	0	0	0.303859	0.208841	0.614878	0	0	0	0	0	0	0	0	0	0	0	0	0.0663247	0.021038	0.0959265	0	0.0865474	0	0	0.049369	0.110143	0.149714	0.048529	0.092566	0.166184	0.175888	0.150655	0.225823	0.106867	0.0830234	0.0994675	0.211347	0.0719767	0.0462382	0.283594	0.0200657	0.21337	0.243965	0.116179	0.194202	0.0157352	0.144488	0.037499	0.181385	0.419732	0	0.141371	0.11707	0.113697	0.11819	0.1297	0	0	0.218377	0.189807	0	0.117012	0	0	0.101861	0.0574928	0.0718825	0.0474009	0.122635	0	0.0840062	0.221899	0	0.232652	0.620076	0.430268	0.472851	0	0.865489	0.318644	1.18401	0.473395	0.541558	0.474316	0.401096	0.230149	0.448619	0.0348457	0	0.0999307	0	0	0.104768	0.0599077	0.103585
CSS0003527.1	0	0	0	0	0	0	0	0	0	0	0	0	0	0	0	0	0	0	0	0	0	0	0	0	0	0	0	0	0	0	0	0	0	0	0	0	0	0	0	0	0	0	0	0	0	0	0	0	0	0	0	0	0	0	0	0	0	0	0	0	0	0	0	0	0	0	0	0	0	0	0	0	0	0	0	0	0	0	0	0	0	0	0	0	0	0	0	0	0	0	0	0	0	0	0	0	0	0	0	0	0	0	0	0	0	0	0	0	0	0	0	0	0	0	0	0	0	0	0	0	0	0	0	0	0	0	0	0	0	0	0	0	0	0	0	0	0	0	0	0	0	0	2.53205	1.58935	0.476339	0.521678	1.09134	3.99006	0	0	0	0	0	0	0	0	0	0	0	0	0	0	0	0	0	0	0	0	0	0	0	0	0	0	0	0	0	0	0	0	0	0	0	0	0	0	0	0.222343	0	0	0	0	0	0	0	0	0	0	0	0	0	0	0	0	0	0	0.192506	0	0	0	0	0	0	0	0	0	0	0	0	0	0	0	0	0	0	0	0	0	0	0	0	1.1976	0	0	0	0	0	0	0	0	0	0	0	0	0	0	0	0	0	0	0	0	0	0	0	0	0	0	0	0	0	0	0	0	0	0	0	0	0	0	0	0	0	0	0	0	0	0	0	0	0	0	0	0	0	0	0	0	0	0.873105	0	0	0	0	0	0	0	0	0	0	0	0	0	0	0	0	0	0	0	0	0	0	0	0	0	0	0	0	0	0	0	0	0	0	0	0	0	0	0	0	0	0	0	0	0	0	0	0	0	0	0	0	0	0	0	0	0	0	0	0	0	0	0	0	0	0	0	0	0	0	0	0	0	0	0	0	0	0	0	0	0	0	0	0	0	0	0	0	0	0	0	0	0	0	0	0	0	0	0	0	0	0	0	0	0	0	0	0	0	0	0	0	0	0	0	0	0	0	0	0	0	0	0	0	0	0	0	0	0	0	0	0	0	0	0	0	0	0	0	0	0	0	0	0	0	0	0	0	0	0	0	0	2.69278	3.85169	1.64968	0.573163	0.566974	0	0	1.03457	1.21426	0.56869	1.13269	4.35224	5.224	1.00319	2.60775	0	0	0	0	0	0	0	0	0	0	0	0	0	0	0	0	0	0	0	0	0	0	0	0	0	0	0	0	0	0	0	0	0	0	0	0.530076	0	0	2.74086	0.535539	0	0.477623	0	0	1.09952	3.12487	0	0	0	0	0	1.27052	0.391724	0.370558	0	0.405768	0.382993	0	0.504689	0.445412	0	0	0	0	0	0	0	0	0	0	0	0	0	0	0	0	0	0.9186	0	0	0	0	0	0	0	0	0	0	0	0	0	0	1.74368	0	0	0	0	0	0	0	0	0	0	0	0	0	0	0	0	0	0	0	0	0	0	0	0	0	0	0	0	0	0	0	0	0	0	0	0	0	0	0	0	0	0	0	0	0	0	0	0	0	0	0	0	0	0	0	0	0	0	0	0	0	0	0	0	0	0	0	0	0	0	0	0	0	0	0	0	0	0	0	0	0	0	0	0	0	0	0	0	0	0	0	0	0	0	0	0	0	0	0	0	0	0	0	1.17919	0	0	0	0	0	0	0	0	0	0	0	0	0	0	0	0	0	0	0	1.35338	1.22344	0	0	0	0	0	0	0	0	0	0	0	0	0	0	0	0	0	0	0	0	0	0	0	0	0	0	0	0	0	0	0	0	0	0	0	0	0	0	0	0	0	0	0	0	0	0	0	0	0	0	0	0	0	0	0	0	0	0	0	0	0	0	0	0	0	0	0	0	0	0	0	0	0	0	0	0	0	0	0	0	0	0	0	0	0	0	0	0	0	0	0	0	0	0
CSS0049154.1	7.58078	6.04121	6.32545	7.23711	9.77022	8.35895	8.42041	7.26393	8.50054	8.34668	4.49723	2.99658	3.77186	6.48722	6.23414	5.40118	4.52338	4.48188	4.63773	3.72748	6.15665	8.80582	8.16548	8.51958	37.9837	21.0972	28.3392	15.199	10.6999	8.93984	8.32056	14.0156	13.6973	18.824	13.5125	8.96545	11.0504	9.99024	5.84453	13.4159	10.8906	9.71903	5.41506	25.7863	30.7083	32.2975	34.5778	16.219	15.4311	24.1425	25.1587	25.1505	23.4188	22.6151	23.5071	15.3852	17.5123	18.724	22.1072	15.1437	15.7245	17.655	19.3975	36.7755	27.5675	6.14812	9.23388	9.25927	199.515	197.187	17.4735	20.0782	19.2441	16.4568	15.0027	17.0745	199.763	195.877	204.781	204.634	219.24	272.192	221.005	15.5283	13.0349	12.6565	11.4502	9.97931	6.5295	5.06097	5.57425	6.11763	475.6	479.678	356.804	489.225	437.878	421.676	143.299	101.905	336.17	117.351	439.663	498.125	455.417	465.072	342.288	10.4736	11.8261	1182.08	1013.38	1089.97	1123.22	1200.59	1148.46	11.7291	9.60036	13.5966	12.3608	9.99798	10.8959	1247.09	1439.42	377.729	415.024	538.098	572.91	496.198	708.785	662.283	975.121	458.074	333.786	295.181	380.795	495.55	724.675	461.322	346.566	334.61	5.19811	4.1046	7.77904	5.5228	10.415	6.82318	5.41043	8.70753	7.54885	7.54264	7.69646	4.88119	4.22895	4.60064	3.63128	4.05236	3.73938	3.50707	4.28485	3.55462	3.72601	4.32853	3.72341	10.4831	7.42568	6.53673	3.7183	3.96573	3.7176	8.21497	2.83567	3.44387	3.19486	4.03425	2.62595	9.53975	9.72615	8.70294	6.28607	6.72729	6.45244	6.41695	6.87893	8.85882	9.00226	9.98549	8.53322	5.25449	6.6371	6.76473	7.02018	7.08551	7.49595	6.36326	5.76906	8.48385	9.19962	14.9886	13.8451	12.6637	13.8451	15.6205	10.2808	1.71453	2.79479	5.36486	2.94177	2.59199	0.741685	16.9879	13.9823	12.8693	9.95525	13.6523	15.7068	11.7165	9.77952	14.1058	7.19289	10.7917	10.1159	13.2681	11.2336	4.51732	4.55941	2.68047	2.43733	19.1796	19.7896	12.6436	20.2726	12.3567	12.9008	16.7634	16.4766	11.687	16.498	11.002	11.3343	16.4591	9.35319	9.2949	9.95023	16.3809	19.2608	15.5652	16.7125	17.226	16.153	15.1711	16.1706	11.5129	12.0828	9.56968	7.65157	6.58355	4.71299	4.45089	6.33629	4.68531	5.22566	6.19687	8.48671	8.81702	7.5646	8.31309	8.61503	9.60421	8.71422	12.0622	10.8132	9.08816	10.1467	9.96218	11.4331	8.66274	7.86033	9.89934	18.7581	13.0096	14.6331	21.8796	16.9186	18.1795	16.0338	17.4039	14.4424	21.084	10.1497	10.3418	9.28829	11.223	10.6298	10.904	10.4032	9.82422	7.96958	8.68882	7.15251	13.876	10.3058	9.96203	9.73479	14.7686	9.46936	15.6001	11.9287	9.20841	10.7573	16.2515	16.5817	15.3851	13.555	13.9932	14.7985	11.8618	11.8528	11.1425	32.859	28.3083	29.8581	22.7066	20.6007	17.4573	6.10522	6.53855	5.46974	19.7729	16.738	5.99303	9.01004	32.7972	30.1336	30.7035	36.6139	36.0547	25.3162	30.7131	38.0702	15.0952	14.4462	12.184	13.7628	14.0045	12.3416	12.868	13.6191	13.9234	17.6226	18.93	20.7001	13.8491	12.8872	13.7509	8.70118	8.48081	8.71096	14.6719	7.28887	6.84942	8.15561	9.63702	10.6695	11.6891	11.412	11.8944	9.92521	11.4436	9.7111	11.7485	11.4331	12.9883	13.3022	13.6689	19.342	15.3917	15.1557	15.7999	14.1366	9.97123	10.6919	7.47211	6.48478	19.2511	20.1415	19.0768	20.789	20.9735	5.48312	6.31223	7.43458	5.21851	4.00143	5.21495	4.50335	5.00584	8.17902	4.98174	3.41454	4.2215	6.99151	5.02545	4.52223	3.26485	4.4589	3.26005	10.7265	14.783	14.4641	10.81	7.8697	15.2174	0.116075	0.115722	0.156131	0.187647	0.124536	0.161617	0.141035	0.0782842	0.0900347	33.5327	12.2209	6.8056	8.03742	6.31156	12.4121	14.9187	29.1507	18.1913	17.3811	9.50298	21.7016	16.5299	5.83343	6.42988	7.25138	6.89364	6.2865	7.0016	5.98513	9.20152	3.36338	5.30996	3.54791	4.48608	4.8213	4.49789	5.44617	5.00632	3.74024	5.57407	5.32372	4.99879	5.2541	5.99548	5.83657	5.59843	6.94531	6.21624	8.59184	5.80723	5.99912	4.50488	3.91317	4.10507	6.23191	6.04398	6.32694	6.46167	4.44078	7.03795	6.4222	9.49522	5.90346	4.53043	4.02682	6.50749	6.12819	4.47803	5.73218	5.13659	6.49702	5.8308	6.04929	7.07509	5.66294	5.64628	5.99506	8.08793	18.2649	14.2529	19.346	18.5476	20.2686	13.391	10.1424	14.0209	8.31603	13.5236	9.06754	13.8841	14.7288	17.0287	9.09688	10.7791	8.58668	5.92147	2.83085	1.42085	2.0921	5.17551	2.21279	3.55558	5.92207	5.82139	5.76002	3.6537	6.67001	5.84325	8.79768	5.63347	5.94155	7.72106	8.12334	6.66611	7.46349	6.34941	7.10716	5.14162	5.95144	5.94327	16.5412	16.1431	4.83605	4.9133	8.1408	8.85401	8.48572	8.14162	6.77417	7.11376	1.36911	1.24383	21.4771	23.1652	12.7694	12.0016	6.40318	7.07665	9.96625	9.24889	12.7821	17.2183	2.77728	3.61571	10.3686	13.1952	4.9545	9.26722	228.949	3.97974	3.96177	3.258	5.32108	5.40376	5.65928	3.40191	5.3647	5.57559	5.12261	3.75396	3.3236	2.98703	4.61908	8.16898	11.8328	7.52786	8.19117	17.2262	7.25661	4.7025	9.09313	7.36672	7.64169	2.73007	2.45035	2.26006	2.47241	2.16112	2.00953	198.857	189.246	193.655	4.9289	4.64045	3.70292	3.91559	3.49345	5.41409	5.57973	370.108	3.60758	4.24935	6.7588	1.99213	5.54752	8.7445	7.3975	13.5231	8.58519	10.5022	5.81321	6.38045	6.29809	4.88079	7.02093	4.74886	5.15054	9.75617	8.87769	6.93394	6.59645	6.15954	6.55775	6.05702	6.96973	6.44766	6.42223	7.03242	5.90151	6.34711	7.36082	7.34214	244.261	110.76	221.504	0.997288	3.17429	2.53942	16.6083	10.4553	27.9735	10.2812	7.62673	6.73271	8.81354	9.05299	9.00875	10.0205	7.14936	7.1779	7.72082	4.44026	1.28791	731.238	38.8992	3.44555	10.0035	62.8612	27.6774	57.5618	25.9027	24.3568	46.2846	44.6062	26.0813	5.32629	11.2353	12.1234	11.3674	16.0656	214.746	222.126	451.952	473.997	6.4325	6.0795	14.4337	277.121	146.253	173.858	197.882	294.875	228.148	164.983	256.473	233.251	352.433	377.783	210.954	355.227	502.024	473.007	17.2388	18.5142	16.91	16.4852	18.1204	17.7956	20.5645	16.7563	5.20788	4.80585	4.24189	4.40405	6.11893	4.42762	6.61197	4.66153	5.97704	5.71468	5.69894	6.18429	5.43524	6.92857	6.35223	9.14811	6.48939	4.35559	7.61002	5.06733	2.31067	4.49986	0.607549	0.945238	2.66757	9.25581	10.3703	11.9101	17.9534	26.3286	8.71638	19.4177	9.30491	13.1744	17.3932	33.0915	5.84284	6.26792	4.51112	7.27613	2.57859	2.66594	9.42356	10.5159	7.9688	8.02345	7.3238	6.02351	7.40285	18.9169	18.9833	17.0503	7.16113	9.33592	7.67489	5.8524	5.60233	4.88825	9.54548	7.74159	7.6664	5.81353	2.33151	1.42536	11.1893	12.6154	12.6055
CSS0038378.1	0	0	0	0	0	0	0	0	0	0	0	0	0	0	0	0	0	0	0	0.0746687	0	0	0	0	0	0	0	0	0	0	0	0	0	0.0344318	0	0	0.0310305	0.0310197	0	0	0	0	0	0	0	0	0	0	0	0	0	0.0402637	0	0	0	0	0	0	0	0	0	0	0	0	0	0	0	0	0	0	0	0	0	0	0	0	0	0	0	0	0	0.041197	0.0480848	0	0	0	0.0405916	0	0	0	0	0	0.448916	0.610579	0.223432	0.672169	0.284233	0.66103	0.567071	0.697663	0.123336	0.47575	0.118372	0.556583	0.0749414	0.283507	0.130548	0	0	1.54956	0.744984	0.919238	0.697757	2.17576	1.79059	0	0	0.0327537	0	0	0	1.03465	0.482383	0.0512307	0	0	0	0	0	0	0	0.0504928	0	0	0	0	0	0	0	0	0	0	0.30589	0.383105	0.207059	0.150712	0.308223	0.226075	0	0	0	0	0.0377982	0	0.0436597	0.041859	0	0	0	0	0.0371175	0	0	0.0516993	0.0350968	0	0	0	0	0.0971508	0	0	0	0	0	0	0	0	0	0	0	0	0	0	0	0	0.0191058	0	0	0.093392	0	0	0	0	0	0	0	0	0.0349833	0	0.0349833	0	0	0	0	0	0	0.0440797	0	0	0.0428823	0	0	0	0	0.0586609	0	0	0.0615745	0	0.0610852	0	0	0	0	0	0	0	0	0	0	0	0	0	0	0	0	0	0	0	0	0	0	0	0	0	0	0.0632077	0	0	0	0	0	0	0	0	0	0	0.0526735	0	0	0	0.0360967	0.0408366	0	0	0	0	0	0	0	0	0	0.0314658	0	0.0410612	0	0	0	0	0	0	0	0	0	0	0	0	0	0	0	0	0	0.0874208	0	0.0836079	0	0	0	0	0	0	0	0	0	0	0	0.0197243	0	0.0987311	0.0292363	0.083046	0.0419509	0	0.0863686	0	0.105401	0.0336456	0.251178	0.43439	0.240312	0.146826	0.126482	0	0.371597	0.230062	0.100516	0	0	0	0	0	0	0	0	0	0	0	0	0	0	0	0	0.0531048	0	0	0	0	0	0	0	0	0	0	0	0	0	0	0	0	0	0	0	0	0	0	0	0	0.043346	0	0	0	0	0	0	0	0	0	0	0	0	0	0	0	0	0	0	0	0	0	0.0347788	0	0	0	0	0	0	0	0	0	0	0	0	0	0	0.030248	0	0	0.0662136	0	0	0.0307799	0.0396796	0.108129	0.0763621	0.0355747	0.193921	0.0396397	0.201266	0.153748	0.0772213	0	0	0	0	0	0	0	0	0	0	0	0	0	0	0	0	0	0	0.038645	0.0256601	0.0238966	0.264569	0.260596	0.236538	0	0.047559	0	0.0978215	0.18437	0.206175	0	0	0.0541276	0.56832	0	0.0962153	0	0	0.0360754	0	0.0433566	0	0	0	0	0	0	0	0	0	0	0	0	0	0.0621276	0	0	0	0	0	0	0	0	0	0	0	0	0	0.0351528	0	0	0	0	0	0.163825	0.212308	0	0	0	0	0	0	0	0	0	0	0	6.18632	21.8269	12.6292	25.0836	13.7675	95.3982	0.158981	0	0.0487082	0.0177693	0	0	0.0739965	0	0	0	0	0	0	0	0	0	0	0	0.403546	0.16183	2.25089	2.84834	0.178548	0.624402	12.4015	17.1215	0.453924	1.2093	2.47558	2.05356	0.0872949	0.173934	0	0.0818339	96.4506	96.8411	0	0	0	0	0	0	0	0.0173612	3.29228	0	1.60138	0	0	0.0198196	0	0.0428229	0	0	0	0	0	0	0	0	0	0.150727	0.0683247	0.0238146	0	0	0	0	0	0	0	0	0	0	0	0	0	0	0	0.249142	0	0	0	0	0	0	0	0.0474165	0.00976215	0	0	0.0425491	0	0	0	0	0	0	0	0.0201486	0	0	0	0	0	0	0	0	0	0	0	0.0323791	0.0815247	0	0	0	0	0	0	0	0.102057	0	0	0	0	0.036972	0	0.0326547	0	0	0.0542988	0	0	0	0	0	0.0818581	0	0.0411835	22.6691	18.6624	0.0801117	0	0	3.5753	0	0	0	0	0	0.0639313	0	0	0	0.0138058	0.0237229	0	0	0.41963	0.544373	0.492107	0.414631	0	0	0	0	0	0.0542591	0.0988557	0.257379	0.0986057	0.0437224	0.147117	0.146485	0.0931011	0.0478349	0.183861	0.540389	0.297451	0.148281	0	0	0	0	0	0	0	0	0	0	0.0723201	0.0235427	0	0	0	0	0	0	0	0	0	0	0	0	0	0	0.0597305	0.139517	0	0	0.064882	0	0.0725943	0.282009	0	0.0546267	0.0591543	0.179637	0	0	0	0	0	0.0603721	0	0.0285206	0	0	0	0	0.0907199	0	0	0	0.0978682	0	0.102658	0	0	0.202025	0	0	0	0	0	0	0	0	0	0	0	0	0	0.0500351	0
CSS0041411.1	0.336217	1.10083	0.276224	0.496932	0.510641	0.125702	0.249863	1.08294	0.583818	0.791491	0.389211	0	0.196004	0.304155	0.662383	0.938755	0.432196	0.432058	0.231049	0.57931	0.848972	0	0	0.110315	0	0	0	0	0	0	0	0	0	0.61088	0.882075	0.0863272	0.405613	0.236279	0	0.2773	0.281204	0.856379	0.298712	0	0	0.141216	0.28615	0	0	0.286921	0	0	0	0	0	0	0	0	0.163681	0.358376	0.394873	0	0	0	0.14833	0	0	0	0	0	0	0	0.71677	0	0	0	0.350191	0	0	0.284741	0	0	0	0.781786	0.317441	0	0.553791	0.135778	0.178558	0.396456	0.505742	0.751317	0.145733	0	0.239594	0.601129	0.322688	0	0.146262	0	0.347324	0	0.292112	0	0.291648	0	0.516809	0	0	0.0990234	0.0994753	0.142009	0.155638	0.095007	0	0	0.201275	0.0900164	0	0	0	0.299125	0.226257	0	0	0	0.835193	0	0.7811	0	0	0	0	0	0	0	0	0.173632	0	0.254225	0.119145	0.194611	1.9439	0.928827	0.198478	1.31005	0.365238	1.62975	0.445734	0	0	0	0.145459	0.152969	0.192487	0.161876	0	0.140861	0	0.15553	0.699716	0.273141	0	0	0	0	0.124545	0	0	0.198753	0	0	0	0	0	0.374799	0.352275	0	0	0.172429	0	0	0	0	0.0892817	0.0740249	0.081629	0.21236	0	0	0.14539	0.509738	0	0.144983	0	0.22782	0.408631	0.832974	0	0.207094	0	0	0.311285	0	0	0.5593	0.146155	0.60147	0	1.05616	1.5567	1.05815	0.794106	1.19385	0.900696	0.56169	1.10622	0.34035	0.329522	1.15895	0.757154	0.446585	0.37726	0	0	0	0	1.84355	1.28197	0.494381	0	0	0.4602	1.32337	1.17574	0.516912	1.56319	0.350276	0.944991	1.87826	2.12239	1.0862	0.509968	0.97646	0.361952	0	0	1.66811	0	0.246746	0.243203	0.56802	0.200078	0.163803	1.16175	2.44253	0.0982528	0.144192	0	0.295303	1.32069	1.90503	0.102187	1.58207	0.703347	1.20561	0.488869	1.3819	1.14054	0.762064	0.283555	0.588186	1.22221	1.17716	0.278974	0.338707	0.40079	0.126501	0.107019	0	0	0.395912	0.104323	0.512755	0	0.43431	1.19284	0.107703	0.368865	0.294741	0.73465	0.475956	0	0.545654	1.15014	0.186755	0.55379	0	0.196295	6.41602	0.552501	0.197899	0	0.205833	0.21147	0.906541	0.30615	0.639101	0.72846	0.548289	0	0	0.274437	0.272556	0.769701	0	0	0	0.193955	0.842744	0.128575	0.112052	0.106435	0.28769	0.171578	0.143088	0.215919	0	0.202396	0	0	0.967566	0	0	0	1.56965	0	1.25531	0.912773	0	0	0.18093	0.711194	0.368655	0.200226	0.79916	0	0.190865	0.412947	0.339161	0.166273	0.150211	0.165937	0.302619	0.14131	0	0.160752	0.382173	0	0	0	0	0	0	0.161588	0	0.24412	0	0	0	0	0.665078	0.177948	0.347452	0.464523	0.216685	0.180682	0.239337	0.380877	0	0.711277	0.0934977	0.0711144	1.18085	1.03405	0.861346	0.643661	0.505275	0.127617	0.5627	0.106233	0.195543	0.482342	0	0.105659	0.23578	0.107584	0.494182	0.0935768	0.300683	0.210363	0.390386	0.290379	0.185363	0.198	0.0855705	0.620256	2.13481	0.285579	1.67021	1.94961	1.17002	0.390721	0.492807	0.318429	0.795579	0.589789	0	0.232506	0.191233	0.201633	0.681244	0.111356	0.110034	0	0.683905	0.276838	1.02634	0.289606	0.24493	0.602402	0.559026	0.179564	1.16087	1.10764	0.722034	0.0883851	0.0941232	0	0.0791425	0	0	0.383481	0	0	0	0.20199	0	0	0.499366	0	0.362088	0	0	1.00316	0.166189	0	0	0	0	0.165269	0	0	0.326767	0	0	0	0	0	0	0.131344	0	0	0	0	0	0	0.266608	0.125336	0	0	0	0	0	0	0	0	0	0	0	0	0.160943	0.324213	0.149989	0.168756	0	0.155632	0	0	0.707822	0	0.166037	0.164011	0	0	0.173355	0	0	0.420698	0.256243	0.22967	0	0.123119	0.233074	0.148781	0.158618	0.288648	0.132555	0.160843	0	0	0	0	0.475379	0	0	0	0	0	0	0	0	0	0	0	0	0	0.31664	0	0	0	0	0	0	0	0	0	0.267288	0	0	0.47875	0.717782	0.892716	0.838352	0	0.209108	0.161245	0.197433	0.467658	0.636772	0.0475173	0	0	0.0836842	0.133744	0	0.18235	0	0	0	0	0	0	0	0	0.120639	0.434466	0	0	0.106397	0	0	0.163512	0.201641	0	0	0	0	0	0	0.28248	0	0	0	0.181476	0.230778	0	0.439638	0	0.299897	0.0990267	0	0	0	0	4.01046	0.169278	1.71832	0.619834	0.0965906	0.91474	0.414614	0.48491	0.150989	0	0.111311	0.0983614	0.45284	0.290773	0.287019	0.30979	0.316342	1.10392	0.69955	0.30669	1.20185	0.339947	0.734306	0.512923	0.317293	0.623705	0.67278	0.365257	1.5608	0.214074	0	0	0.27796	1.89085	0.556151	0.203516	0.0909506	0.105706	0.466406	0.844511	0.81337	0.437029	0.777465	0.687546	0.692224	0.174409	0	0	0	0.644862	0.890468	0.545384	0	0.311129	0.75458	0.46946	0.3832	0.682739	1.08242	1.88612	0.588502	0.377193	1.01259	0.128323	0.217831	0.494204	0	1.57511	0	0.388826	0	0	0	0	1.23376	1.10407	0.358706	0	0	0	0.146465	0	0.477321	0	0	0.596484	0	0.281864	0.515842	0.158731	0	0.582449	0.720569	0.457258	0.186502	0.370688	0.355264	0.286308	0.386412	0.316763	0.22615	0.14857	0.069222	0.0646208	0.0552504	0	0	0	0.20141	0.243091	0.416134	0	0.0770742	0.0779059	0.0620929	0.387536	2.28225	1.5257	0.725758	0.741417	0.237479	0.70735	0.303289	0.496953	0.381255	0.645445	0.630474	0.405902	0.445511	0	0.179987	0	1.06854	0.496723	0.282923	0.138963	0.260121	0	0.25693	0.623469	0.29898	0	0.494416	0.184194	0.207003	0	0	0.343195	0.180097	0	0	0.729925	0	0.975034	0	0	0	1.02242	0	4.10834	2.92597	1.73581	0.0735796	0.321654
CSS0007934.1	0.336217	1.10083	0.276224	0.496932	0.510641	0.125702	0.249863	1.08294	0.583818	0.791491	0.389211	0	0.196004	0.304155	0.662383	0.938755	0.432196	0.432058	0.231049	0.57931	0.848972	0	0	0.110315	0	0	0	0	0	0	0	0	0	0.61088	0.882075	0.0863272	0.405613	0.236279	0	0.2773	0.281204	0.856379	0.298712	0	0	0.141216	0.28615	0	0	0.286921	0	0	0	0	0	0	0	0	0.163681	0.358376	0.394873	0	0	0	0.14833	0	0	0	0	0	0	0	0.71677	0	0	0	0.350191	0	0	0.284741	0	0	0	0.781786	0.317441	0	0.553791	0.135778	0.178558	0.396456	0.505742	0.751317	0.145733	0	0.239594	0.601129	0.322688	0	0.146262	0	0.347324	0	0.292112	0	0.291648	0	0.516809	0	0	0.0990234	0.0994753	0.142009	0.155638	0.095007	0	0	0.201275	0.0900164	0	0	0	0.299125	0.226257	0	0	0	0.835193	0	0.7811	0	0	0	0	0	0	0	0	0.173632	0	0.254225	0.119145	0.194611	1.9439	0.928827	0.198478	1.31005	0.365238	1.62975	0.445734	0	0	0	0.145459	0.152969	0.192487	0.161876	0	0.140861	0	0.15553	0.699716	0.273141	0	0	0	0	0.124545	0	0	0.198753	0	0	0	0	0	0.374799	0.352275	0	0	0.172429	0	0	0	0	0.0892817	0.0740249	0.081629	0.21236	0	0	0.14539	0.509738	0	0.144983	0	0.22782	0.408631	0.832974	0	0.207094	0	0	0.311285	0	0	0.5593	0.146155	0.60147	0	1.05616	1.5567	1.05815	0.794106	1.19385	0.900696	0.56169	1.10622	0.34035	0.329522	1.15895	0.757154	0.446585	0.37726	0	0	0	0	1.84355	1.28197	0.494381	0	0	0.4602	1.32337	1.17574	0.516912	1.56319	0.350276	0.944991	1.87826	2.12239	1.0862	0.509968	0.97646	0.361952	0	0	1.66811	0	0.246746	0.243203	0.56802	0.200078	0.163803	1.16175	2.44253	0.0982528	0.144192	0	0.295303	1.32069	1.90503	0.102187	1.58207	0.703347	1.20561	0.488869	1.3819	1.14054	0.762064	0.283555	0.588186	1.22221	1.17716	0.278974	0.338707	0.40079	0.126501	0.107019	0	0	0.395912	0.104323	0.512755	0	0.43431	1.19284	0.107703	0.368865	0.294741	0.73465	0.475956	0	0.545654	1.15014	0.186755	0.55379	0	0.196295	6.41602	0.552501	0.197899	0	0.205833	0.21147	0.906541	0.30615	0.639101	0.72846	0.548289	0	0	0.274437	0.272556	0.769701	0	0	0	0.193955	0.842744	0.128575	0.112052	0.106435	0.28769	0.171578	0.143088	0.215919	0	0.202396	0	0	0.967566	0	0	0	1.56965	0	1.25531	0.912773	0	0	0.18093	0.711194	0.368655	0.200226	0.79916	0	0.190865	0.412947	0.339161	0.166273	0.150211	0.165937	0.302619	0.14131	0	0.160752	0.382173	0	0	0	0	0	0	0.161588	0	0.24412	0	0	0	0	0.665078	0.177948	0.347452	0.464523	0.216685	0.180682	0.239337	0.380877	0	0.711277	0.0934977	0.0711144	1.18085	1.03405	0.861346	0.643661	0.505275	0.127617	0.5627	0.106233	0.195543	0.482342	0	0.105659	0.23578	0.107584	0.494182	0.0935768	0.300683	0.210363	0.390386	0.290379	0.185363	0.198	0.0855705	0.620256	2.13481	0.285579	1.67021	1.94961	1.17002	0.390721	0.492807	0.318429	0.795579	0.589789	0	0.232506	0.191233	0.201633	0.681244	0.111356	0.110034	0	0.683905	0.276838	1.02634	0.289606	0.24493	0.602402	0.559026	0.179564	1.16087	1.10764	0.722034	0.0883851	0.0941232	0	0.0791425	0	0	0.383481	0	0	0	0.20199	0	0	0.499366	0	0.362088	0	0	1.00316	0.166189	0	0	0	0	0.165269	0	0	0.326767	0	0	0	0	0	0	0.131344	0	0	0	0	0	0	0.266608	0.125336	0	0	0	0	0	0	0	0	0	0	0	0	0.160943	0.324213	0.149989	0.168756	0	0.155632	0	0	0.707822	0	0.166037	0.164011	0	0	0.173355	0	0	0.420698	0.256243	0.22967	0	0.123119	0.233074	0.148781	0.158618	0.288648	0.132555	0.160843	0	0	0	0	0.475379	0	0	0	0	0	0	0	0	0	0	0	0	0	0.31664	0	0	0	0	0	0	0	0	0	0.267288	0	0	0.47875	0.717782	0.892716	0.838352	0	0.209108	0.161245	0.197433	0.467658	0.636772	0.0475173	0	0	0.0836842	0.133744	0	0.18235	0	0	0	0	0	0	0	0	0.120639	0.434466	0	0	0.106397	0	0	0.163512	0.201641	0	0	0	0	0	0	0.28248	0	0	0	0.181476	0.230778	0	0.439638	0	0.299897	0.0990267	0	0	0	0	4.01046	0.169278	1.71832	0.619834	0.0965906	0.91474	0.414614	0.48491	0.150989	0	0.111311	0.0983614	0.45284	0.290773	0.287019	0.30979	0.316342	1.10392	0.69955	0.30669	1.20185	0.339947	0.734306	0.512923	0.317293	0.623705	0.67278	0.365257	1.5608	0.214074	0	0	0.27796	1.89085	0.556151	0.203516	0.0909506	0.105706	0.466406	0.844511	0.81337	0.437029	0.777465	0.687546	0.692224	0.174409	0	0	0	0.644862	0.890468	0.545384	0	0.311129	0.75458	0.46946	0.3832	0.682739	1.08242	1.88612	0.588502	0.377193	1.01259	0.128323	0.217831	0.494204	0	1.57511	0	0.388826	0	0	0	0	1.23376	1.10407	0.358706	0	0	0	0.146465	0	0.477321	0	0	0.596484	0	0.281864	0.515842	0.158731	0	0.582449	0.720569	0.457258	0.186502	0.370688	0.355264	0.286308	0.386412	0.316763	0.22615	0.14857	0.069222	0.0646208	0.0552504	0	0	0	0.20141	0.243091	0.416134	0	0.0770742	0.0779059	0.0620929	0.387536	2.28225	1.5257	0.725758	0.741417	0.237479	0.70735	0.303289	0.496953	0.381255	0.645445	0.630474	0.405902	0.445511	0	0.179987	0	1.06854	0.496723	0.282923	0.138963	0.260121	0	0.25693	0.623469	0.29898	0	0.494416	0.184194	0.207003	0	0	0.343195	0.180097	0	0	0.729925	0	0.975034	0	0	0	1.02242	0	4.10834	2.92597	1.73581	0.0735796	0.321654
CSS0008696.1	14.3642	14.2921	14.4055	9.18783	10.8485	10.2453	10.6398	10.4795	10.8066	7.59266	11.1812	8.51739	1.84693	3.38993	2.96103	5.80321	3.66039	3.76374	5.1597	6.60738	7.25969	8.43145	8.9014	7.39928	19.977	27.7493	24.1255	39.8637	11.5268	8.17472	8.68586	13.2358	9.12838	15.3577	16.3034	5.84299	7.30249	7.75617	12.5732	15.0077	13.6391	16.8318	19.3941	4.95127	7.30618	7.40652	7.9153	6.49128	6.16087	4.11317	4.1208	4.06273	4.37254	4.46188	4.01112	5.20068	4.39601	4.05347	5.19137	3.60522	3.74537	6.01952	4.63585	6.75447	6.31274	8.93513	11.3566	12.7962	8.17514	6.55894	11.0356	12.0863	12.6209	11.6996	11.073	12.1557	9.06459	6.95824	9.32128	8.92876	8.04634	8.06765	7.50159	7.54917	6.69194	6.20286	6.49502	5.58407	4.60071	6.99012	5.05191	5.15153	4.09069	4.93093	4.4453	4.40981	4.17201	4.75815	5.23032	3.87077	4.2799	3.10615	2.89981	3.59854	3.11589	5.39955	4.42833	7.81464	9.70901	5.64691	5.50221	8.33621	7.85832	7.95459	8.63539	5.96457	4.89936	10.5178	7.8668	5.08768	7.4282	9.64011	8.60587	5.91774	4.4443	6.45477	13.2185	6.1317	13.8636	5.81298	9.88191	9.09409	8.77775	10.8624	6.85088	5.3446	8.34457	4.58967	6.05115	6.08641	7.50234	6.61019	11.2643	11.6316	1.99184	9.14841	10.636	11.3209	12.1268	12.8138	11.6671	6.97131	7.8729	8.81564	7.70037	7.74698	7.45801	10.9662	9.72388	10.2925	10.5614	11.5471	10.3248	10.9661	15.9625	7.87195	8.03574	11.3853	12.7315	15.6498	11.1506	21.1237	9.88065	14.6471	11.9037	7.61774	8.18124	7.6857	11.4935	10.5231	10.3601	5.41389	7.78031	6.11506	8.09343	12.342	10.6883	13.5886	4.99455	8.05081	7.35494	7.13174	7.48371	5.74764	6.95414	7.5156	8.40398	9.89291	13.0794	8.50877	13.0794	7.51268	4.87488	2.85952	6.03709	8.37339	8.90041	9.55548	1.65744	15.955	12.9366	8.77892	6.88641	13.3902	19.5192	13.7353	10.9588	6.02456	5.71014	11.5975	8.07026	12.2495	9.43325	6.40997	7.04804	2.42624	3.01617	10.2241	9.84582	9.46471	9.96183	8.69937	9.50381	13.6373	14.1634	7.09732	14.2032	8.73374	8.6551	10.5609	7.66204	8.10516	8.18034	9.78896	10.1155	5.81281	6.07494	5.79064	6.46467	6.3056	5.87701	8.03344	8.32735	5.89366	9.6257	8.00524	6.07912	4.46791	8.26474	5.5496	4.66517	5.29668	6.37559	6.48759	4.38888	4.99089	6.68331	7.86698	6.89958	7.0744	7.7073	7.10981	6.83057	8.03607	8.10565	7.07921	5.68617	5.6605	6.57047	9.49023	4.92061	4.69912	6.88682	8.38005	10.78	9.48285	6.51563	6.7325	6.59412	9.32722	8.64994	9.48256	9.11549	8.35549	9.54665	5.45652	8.13608	8.25924	7.62429	7.08043	7.411	7.48742	6.23943	9.24368	5.40751	7.90452	9.87401	7.59679	8.0844	14.5967	14.6157	13.9769	9.17287	11.3522	10.3581	8.64194	8.0941	8.1946	5.78978	4.85094	5.27164	4.07105	3.42595	2.68181	1.40018	1.97891	1.66226	15.3204	11.3984	11.523	6.9281	7.9008	11.9717	12.581	13.1141	14.8214	10.3579	11.1278	14.8884	12.9574	13.77	10.6422	9.52123	8.2904	7.826	9.3621	7.30468	6.96797	17.8055	17.8276	19.4135	14.4107	13.7833	13.4198	7.37664	8.35446	8.40942	8.26472	5.91466	6.05927	5.70961	12.7249	12.1402	13.0615	8.35215	10.4356	10.2858	7.99743	3.88472	8.59822	7.16952	6.91362	8.19974	7.27604	11.8347	8.76144	8.50207	8.71219	8.94243	4.55505	4.69814	4.74291	2.48414	8.13003	10.6247	10.4368	10.3431	11.1189	3.12736	8.74285	7.81001	7.36661	6.78211	8.53911	7.0504	3.84356	7.1993	6.83443	4.27715	5.70183	7.59727	4.23841	5.30863	5.68962	4.31617	5.56073	14.8469	10.5519	10.4282	6.88081	4.66773	5.46803	0.0209529	0.0474713	0.0603893	0.0564581	0.0715217	0.104173	0.0318207	0.0807322	0.0710936	14.8878	10.5396	7.62007	8.83933	6.08268	13.1358	13.993	8.67648	11.3634	13.3954	11.4312	13.1595	12.5534	7.92039	6.1037	8.53749	8.30903	8.86368	8.20475	8.84137	4.99404	4.96204	8.41027	6.52845	7.48107	8.6974	8.06045	6.9477	12.2308	4.43604	4.78548	3.12292	4.42891	5.1134	15.4087	11.9027	8.98564	8.92957	7.62531	5.64931	6.05998	6.2702	4.17658	3.81635	4.24374	8.51115	5.39835	6.38652	5.49012	6.01074	5.36676	6.50268	6.32302	5.72822	6.056	4.67334	8.77137	4.39277	4.75008	5.75051	5.22038	6.00778	5.98584	7.48467	6.38272	6.95519	7.14771	7.41148	6.57036	13.4754	7.21867	8.36993	9.10117	12.5119	7.87062	6.03851	7.39581	12.2163	18.0714	10.6388	13.3479	13.5798	8.1953	4.42595	10.6057	13.3521	9.29423	3.36398	2.98363	2.1904	4.38205	5.33338	5.78512	10.7127	10.7695	12.6152	6.83309	6.73935	3.17749	3.89917	3.37916	4.32783	5.03617	3.97269	4.99474	10.0202	7.37929	7.37059	6.93641	8.82446	5.81689	3.4791	3.18953	2.57262	2.04317	2.86797	2.69491	3.60501	3.94035	2.45868	2.90298	1.7426	1.43678	7.11929	6.9825	4.79656	3.82032	9.58507	8.75564	3.53557	4.482	9.35107	13.4484	2.49995	4.13437	6.54173	11.7866	2.00016	8.92805	4.85787	7.83665	9.09732	2.86301	5.84928	10.906	9.93388	9.45277	9.02345	7.28713	8.42887	12.1986	11.6473	12.9026	16.9397	15.1137	11.9136	14.1144	12.5588	12.518	13.5264	9.84133	9.94392	8.90409	9.69154	12.7571	9.76713	10.1326	10.8721	10.505	9.65796	7.79361	7.22195	7.26138	11.3866	9.09505	1.45765	1.39563	1.55472	6.64403	6.86212	6.85988	4.11786	6.01379	5.18365	2.3618	7.33985	4.58885	3.5573	10.0545	6.3022	7.39655	3.70861	7.97311	7.38416	3.32998	6.27181	5.8946	4.49938	13.1296	16.108	12.5458	7.01019	6.37567	6.9146	7.12745	7.84112	7.5163	7.42919	8.66351	7.40362	6.89369	8.32523	7.58325	6.57097	6.13953	5.6128	4.19489	8.30331	9.19473	5.13055	3.52098	8.68946	10.3784	8.69477	9.02128	8.84565	7.57178	4.03154	6.45011	6.88307	6.52116	7.83463	12.3008	2.39682	16.2267	13.3653	5.03004	8.15606	11.0606	12.1	16.9288	10.9962	8.11601	9.10775	13.3233	11.7039	7.63242	3.70451	4.63613	3.39519	14.3569	4.66928	4.98509	4.73305	5.0379	7.1483	5.70357	12.1812	10.944	10.1015	13.0643	8.23894	9.67667	6.90123	7.93512	5.37176	7.26056	10.5974	6.07052	7.84337	3.88732	4.70232	7.52892	13.5608	13.8413	13.5063	14.1249	14.1736	13.9369	16.7932	13.4345	1.2273	1.79326	1.71829	1.53601	2.5482	1.42396	2.65693	1.38025	1.44035	0.857532	1.1613	1.19736	2.2412	2.74181	2.1958	2.66007	1.55757	1.58942	6.46294	5.92417	4.15449	3.80838	1.62646	1.59657	3.24963	6.21578	6.78639	9.14587	7.86642	3.1418	10.8639	11.8505	2.4926	4.41922	5.32433	5.03456	4.42698	6.21938	2.34116	5.43442	1.60966	1.04352	17.9713	13.7051	8.96953	8.75326	9.08926	10.2313	8.59751	6.42473	7.47626	6.35526	3.0484	12.3092	5.05248	7.6301	9.51195	6.76314	5.35416	16.2749	14.5462	11.0374	7.02581	1.65612	10.4109	11.5041	18.4972
CSS0033192.1	34.47	36.954	43.1745	17.967	20.035	19.5541	15.6885	14.8118	17.2294	17.4205	9.29443	7.48689	6.50716	12.6413	10.4928	14.1617	12.9232	13.5945	7.97697	7.95051	11.5722	11.0704	11.4019	9.73313	6.10834	8.06046	6.433	2.91973	5.8944	11.6959	13.8236	11.9617	6.24829	43.1137	33.9391	21.6503	24.9597	22.1732	29.4686	36.0947	30.0101	20.8203	24.0025	4.90886	6.68255	6.61529	6.47766	7.64473	7.94749	5.49473	5.4725	5.29177	7.17177	7.02394	7.25088	7.8842	9.63702	9.41088	9.31307	5.73918	5.76509	5.25354	10.7189	7.95121	5.31616	7.80938	8.65808	9.20008	10.0276	8.87404	22.9746	23.4121	23.477	22.8574	20.3982	23.0006	11.4432	9.56475	10.567	9.64049	6.88606	10.2646	5.97184	21.9726	18.0135	20.7966	15.3039	15.6454	15.3133	29.7852	34.6897	27.6677	4.52753	5.64632	6.15638	7.09722	6.94463	7.48698	3.04969	2.46499	5.71942	2.05194	4.86087	7.84109	5.57901	6.74167	5.39152	35.6451	38.2828	19.9156	17.8096	17.1357	21.9454	21.9479	20.4963	33.5849	32.6554	36.8129	35.64	23.5232	35.0259	18.2316	22.4931	13.5046	15.0137	19.4776	9.85832	6.91704	7.96241	13.386	20.4032	10.4901	8.2859	12.1137	11.5938	10.2558	12.8764	11.8699	5.72417	7.83395	15.5935	11.1766	34.7865	31.601	2.81374	11.1859	37.9106	19.2565	19.3332	20.3051	17.1809	25.7416	25.4377	26.0698	22.0115	26.0668	26.5327	22.9233	23.3849	21.8777	17.3058	20.0433	18.4709	33.3631	31.9854	22.5467	17.4272	15.2542	38.6179	40.0809	42.509	22.6916	13.6578	14.0076	13.5704	14.6345	14.0437	12.2542	21.7578	16.4274	17.1752	23.0116	26.1145	19.4075	36.8975	38.3338	45.4147	33.6463	14.7429	12.7991	13.2991	31.0662	30.021	31.5579	34.0734	26.3433	30.6212	24.9335	21.236	20.7695	21.236	23.1133	18.0656	5.99168	13.6009	17.5324	25.8129	21.5816	5.48023	19.8288	21.522	20.8916	22.171	36.799	25.2045	14.6635	15.9958	18.8667	18.9991	31.5744	22.1509	35.4615	22.6922	22.8163	22.3188	22.6521	23.0001	21.8319	20.5447	27.9883	20.0645	27.9961	28.0646	23.4529	24.7408	25.3897	24.8909	27.1437	26.471	26.8603	32.9676	33.343	30.9688	28.3066	25.1329	14.0542	16.3004	16.5047	20.2346	17.3005	18.0162	17.4027	17.8661	12.6714	29.1501	25.4922	11.5597	8.96902	13.1475	11.8965	19.6511	21.3307	38.0981	37.8334	27.2971	31.8999	34.5858	35.4893	36.3085	36.8599	35.7798	32.0454	33.5008	35.0048	28.6542	15.18	13.1036	12.9892	16.9864	11.4767	21.3662	17.8588	12.7593	14.9001	3.08835	6.64092	25.4705	18.8554	4.86009	11.0765	11.0571	10.8066	11.2589	11.4325	13.6192	6.11342	7.45159	6.91413	7.33867	13.1863	11.7652	10.401	5.35903	8.80128	4.82219	5.72516	9.72383	10.5984	9.82687	8.04182	8.08874	8.73691	7.00769	10.3893	11.2817	5.12922	5.71175	4.64483	4.66828	3.89631	2.37855	1.99711	1.72497	0.964777	1.96554	1.28765	2.02636	4.88678	6.67463	8.85751	11.934	27.4145	11.9225	3.7898	36.3072	35.8449	8.12981	10.6229	36.8894	5.90811	4.58746	4.97779	13.2666	9.7452	12.4495	10.4748	5.0065	9.3118	2.88975	5.74384	5.99897	1.54933	4.39069	6.65631	6.1024	6.64226	1.3648	9.61404	0.146119	1.37e-07	6.67943	8.98711	7.07607	4.63788	6.33447	6.37709	3.59619	11.1324	5.78924	7.4998	8.61846	12.4013	16.6879	7.84647	19.9996	15.8378	11.0444	15.3625	11.4063	4.21529	6.20955	2.19875	3.83756	9.0074	10.1563	8.83302	12.0459	11.0031	5.66714	5.66772	6.62217	5.12272	3.20274	5.37783	2.97953	3.91674	6.85169	3.57112	3.99563	5.22381	7.50162	3.63494	4.70645	3.50739	4.98666	3.20779	26.7939	4.35684	5.19307	22.3143	22.9393	18.7334	3.11732	3.26184	3.2642	2.59246	3.00092	3.14271	3.01907	2.68974	2.78678	33.8638	11.9594	9.41282	11.2988	3.56489	28.1932	29.4723	29.5826	27.6216	35.9322	25.6393	32.8079	36.5746	28.2035	34.02	26.2531	22.3938	19.4489	8.85071	9.34228	7.61237	4.98254	3.59738	6.80418	5.17046	7.4759	5.61115	7.75025	5.13853	5.77345	6.56936	8.24155	7.16326	5.24028	5.40229	3.93044	9.14953	8.0152	7.84667	6.68031	12.7439	8.01197	7.84715	8.96762	10.6654	10.8642	10.2082	11.4221	10.0761	8.53441	11.0805	11.274	13.3762	8.32635	8.24415	9.45559	7.80552	8.38251	11.5209	8.4697	7.677	11.8854	8.31469	7.14409	8.82992	13.9289	6.49782	7.3856	4.6547	8.58656	13.0312	8.55836	8.79706	6.4456	10.802	10.8854	8.32481	9.37052	10.4127	9.84602	11.5236	11.8249	5.39169	7.52927	18.0755	14.347	6.71413	6.89669	3.0119	3.03142	2.51078	2.99434	4.23069	8.29753	7.87917	10.7444	11.2333	13.8757	17.5019	16.539	17.9517	16.8281	14.725	18.8237	15.4085	16.3856	22.9104	17.8854	16.3972	16.7347	18.2492	6.45946	7.61149	4.71171	4.89147	5.41946	5.38586	3.81895	5.67716	8.7593	8.99789	4.54861	4.20967	4.38026	7.13392	3.90869	6.9307	4.89451	1.99005	22.732	19.9924	29.5507	27.9737	7.44043	6.59157	6.71803	7.04416	4.42455	9.96869	8.18152	8.90141	8.34667	2.77971	8.60443	7.04785	8.72304	7.10623	10.3369	13.4558	15.8051	29.9846	30.9828	30.6791	19.7912	18.0315	21.1211	24.1044	16.916	18.3931	23.7568	23.2023	28.36	24.306	25.6818	25.5544	21.0821	19.8191	27.5936	27.7134	25.755	9.63577	7.80438	8.75691	23.5426	21.627	14.2421	14.5249	14.685	15.7362	21.6335	5.97717	17.6964	24.1874	35.0648	14.6585	22.6826	24.0746	27.3846	30.1648	25.0229	26.4293	15.2017	38.6177	33.916	22.1521	22.177	11.1874	15.1168	42.5547	44.7057	51.2786	29.0256	29.4067	27.4812	30.2165	30.8329	30.8772	30.791	32.3368	28.9924	28.6171	30.3387	30.4131	5.44227	2.99321	5.65693	8.34639	29.9749	10.9462	10.2101	6.7997	25.1251	35.762	25.4728	26.7597	18.1179	18.5431	20.7877	19.3382	17.7566	18.8652	19.0321	19.4266	3.88994	14.7753	20.7832	5.87463	21.0753	27.2658	24.747	31.2396	24.487	31.0457	18.2199	26.1118	17.7512	12.9947	21.2767	21.1584	20.4241	24.7977	6.50888	6.78806	5.65657	5.57042	14.0165	14.6018	21.1347	6.38756	4.73312	6.83448	4.76152	7.61215	4.15343	4.61843	4.99198	5.45829	6.05855	6.14118	5.1598	15.2397	20.0272	17.4987	16.4632	15.4544	14.8352	15.5129	17.2558	15.517	18.5435	15.1041	11.1335	27.0721	26.2587	27.2438	8.58747	18.671	17.6307	20.5958	11.4719	10.7953	9.30148	14.6566	16.631	17.1051	10.9428	14.7887	12.5726	20.5861	26.3031	15.1831	9.69693	12.2417	2.90241	3.64646	6.60004	25.7356	31.1666	28.5847	3.57298	8.68227	25.5226	23.409	16.1397	32.8799	30.9249	6.93533	16.2994	25.363	12.3317	27.8844	4.85736	5.38473	31.2719	32.297	25.8198	27.1213	26.9672	32.165	34.1983	8.39153	9.57727	9.73373	15.6415	11.5597	13.0679	10.1032	14.2581	12.0741	17.86	15.2466	14.7681	12.8305	4.19455	1.90698	7.34759	39.9039	36.0085
CSS0041460.1	34.9612	11.9352	33.8679	64.9873	67.3369	78.5164	81.019	82.6394	76.1804	36.0197	7.39891	9.96311	41.7816	88.5131	75.3704	21.8165	30.4325	20.1327	12.4553	6.04725	6.98682	17.029	12.08	13.2376	0	0	0	0	7.06121	9.17707	11.8865	7.71887	9.22354	90.4	15.5993	8.87475	8.42313	7.89392	14.8651	2.92095	6.26673	12.8333	4.19235	164.765	154.588	130.725	114.072	138.184	134.708	60.4594	72.0677	64.9938	86.8884	76.4187	80.2563	150.444	174.23	213.965	105.346	106.779	114.059	81.5597	136.111	53.4153	141.922	17.1122	14.2794	23.4849	13.6151	9.20812	53.5101	87.7505	89.0529	94.1901	104.281	81.2831	23.2096	19.6113	30.7186	29.8278	94.3665	89.7281	68.9836	225.972	253.062	217.558	165.408	175.983	90.4806	9.84415	12.4868	10.6534	44.6366	54.3939	31.4103	60.8311	54.2696	83.9954	83.0683	103.686	30.7282	63.7119	64.0896	40.2339	63.5228	26.5479	31.0964	52.9213	87.2817	46.9893	53.3501	39.6096	46.3869	55.8364	43.6005	52.8235	46.8502	66.0469	46.4182	31.0881	59.3681	38.294	50.2291	67.1854	35.9225	63.9986	92.2848	31.6726	0	36.383	29.7912	57.9499	25.2105	85.344	64.9216	24.7228	90.0341	41.8052	55.2491	35.8364	18.8583	12.9495	26.6249	6.06377	2.68585	8.24136	10.0786	12.8948	149.752	107.377	108.386	34.0164	26.8077	30.2483	17.6435	24.5072	14.7249	18.1548	19.2462	10.658	11.5101	14.7294	15.4539	135.853	24.0131	8.8856	8.62336	10.4553	40.4824	23.0748	30.2057	6.78549	30.6946	18.7741	16.0449	96.4478	79.1127	142.599	4.28517	6.97568	3.73552	51.4089	71.4298	32.8874	63.1175	37.8969	31.1172	6.3697	8.31781	4.14583	8.97401	158.561	123.909	135.472	151.843	215.911	109.654	99.138	25.1116	65.7303	25.1116	96.9227	69.7401	5.60698	16.8149	15.5012	30.1428	23.2715	16.6045	13.0489	13.9793	15.9263	19.8949	43.3141	57.7944	5.89534	11.4341	31.0032	21.0042	83.5988	40.7384	60.1805	69.4817	26.8654	20.7214	44.114	62.2232	21.7242	15.548	23.3112	15.6196	13.076	13.2701	9.77819	6.53479	16.288	16.44	16.3632	13.1585	308.567	139.464	127.365	88.8028	355.496	163.623	23.2605	16.2537	11.9079	28.3691	30.9664	33.6372	12.0195	12.6479	6.09791	22.3463	19.4998	32.2314	25.3549	23.521	18.8254	8.59147	8.72351	38.1764	29.3519	21.7661	34.2687	78.1182	111.396	124.814	141.174	100.994	103.704	127.525	106.916	98.7491	66.1788	14.505	17.6221	93.3427	164.923	122.508	105.47	97.8216	111.792	59.8792	60.1352	87.6524	159.805	9.20638	32.8183	28.308	16.5467	13.6654	35.9304	18.0821	16.0642	24.8095	15.336	20.8361	0	16.1771	12.6254	12.365	16.7393	6.48419	34.429	61.4682	70.0238	158.056	73.0936	78.1856	77.2241	39.1132	57.3891	64.2895	50.262	51.0855	54.9682	68.254	66.6982	64.6144	70.5323	64.3617	60.3519	24.8073	18.6251	21.6676	158.977	385.331	9.25768	15.9476	5.51592	21.3635	15.4047	32.576	31.6081	28.5053	23.4297	13.3893	20.6124	22.1708	26.4171	21.7279	19.1438	19.0739	16.2619	9.40265	14.784	4.36208	1.66832	3.12317	1.9043	2.42816	5.94192	5.63466	4.75244	4.18277	12.2408	4.37045	1.46253	2.83457	16.3848	6.56835	14.0251	9.52417	15.299	11.6446	24.7661	11.2422	40.866	29.3952	31.6705	22.2366	24.1827	11.0242	16.6863	18.4259	31.9904	34.222	12.9038	15.5843	46.1663	57.9791	14.45	13.8507	16.8005	16.5427	16.6124	11.5308	14.7659	20.9807	12.7441	4.46048	16.2779	9.08402	15.4294	11.842	9.5899	10.3433	18.1658	19.3814	10.0412	18.1738	12.43	14.377	12.303	8.79739	7.95258	5.60427	87.7258	80.8298	47.8369	0.450243	0.411339	0.443104	0	0	0	0	0	0	95.4016	75.859	56.4946	65.4801	23.318	133.156	122.22	66.3541	58.3943	83.3024	37.2859	62.821	82.4089	33.7167	24.3619	37.728	14.485	17.6186	15.0795	22.6374	46.2174	12.5766	7.878	14.4094	15.0804	9.93015	15.1244	20.1079	8.75841	31.6157	22.5102	31.4358	30.6184	29.8504	6.08901	9.64438	18.5347	15.5779	6.95807	38.9434	43.8359	21.8388	16.7624	28.8821	40.923	21.5771	20.8532	29.6548	14.6092	16.3686	22.5102	34.3975	32.5608	25.0107	19.5533	20.0966	10.8813	32.5494	14.54	17.3914	39.7948	33.8284	28.4803	14.5389	30.5199	31.4666	14.1636	30.8247	24.0467	229.67	217.336	203.152	155.879	83.6364	231.244	305.829	238.892	261.471	241.771	199.838	298.458	221.654	176.534	188.72	12.3838	2.3464	14.2725	15.0166	11.1972	8.71579	15.804	16.4262	9.07756	26.1734	36.544	22.4535	21.6372	66.4655	67.6184	107.963	94.7705	62.9538	39.9491	65.5676	67.2894	78.4355	105.127	68.6516	46.9657	62.2217	76.1447	123.505	105.595	63.1894	40.2392	59.7208	55.963	80.6581	103.439	34.4749	30.2097	30.431	30.0821	211.618	217.24	112.821	83.3596	46.2429	35.4495	46.5459	43.1778	34.7177	54.6843	19.7867	41.0581	246.777	200.745	105.392	208.304	153.17	20.4776	13.0952	27.7747	41.8737	8.62285	12.7548	14.8048	14.0553	18.3208	25.8303	10.5841	0	2.97652	7.41958	21.3095	21.6376	37.9783	35.1676	48.8868	22.3557	60.0631	301.096	281.445	263.547	426.189	372.619	414.986	101.715	89.4347	84.7243	296.327	339.468	251.98	73.4744	71.7718	36.8171	28.7275	41.1875	56.1283	20.9467	47.2565	15.4809	96.4301	65.0101	25.9871	13.2022	96.6178	51.8343	154.073	13.8998	11.7642	10.6943	13.6731	11.207	6.7181	9.71797	0.977383	1.73246	9.11843	9.02509	25.8741	35.7996	28.7578	33.4167	32.7184	28.6638	31.7274	51.9911	25.9811	45.9927	32.2522	37.9538	25.0863	59.0583	26.304	23.3788	8.70834	50.2045	25.9082	220.754	140.485	120.792	24.2778	31.3208	38.8196	7.76365	9.10156	5.06489	130.871	17.1982	10.205	14.1899	6.31278	9.1021	44.7019	22.4497	6.28978	38.3291	25.4667	117.795	23.2628	109.93	16.1069	86.6066	50.4314	237.359	15.4325	16.8639	4.02469	18.5495	4.00903	35.596	40.6362	13.3581	21.1032	9.1261	19.8951	14.0823	88.0526	92.4888	53.9192	38.4002	48.7048	45.1963	67.7448	62.8917	64.1583	58.9227	37.8051	58.2406	92.9732	86.6061	74.7517	17.0091	10.4907	12.1441	9.24005	12.4648	12.3162	4.93955	13.5376	47.6265	93.6462	72.7226	60.4222	21.1763	47.5142	57.9991	52.7748	60.9915	39.8986	55.5339	58.8234	28.6752	35.0231	42.6624	62.1925	52.6927	40.1288	70.9346	15.7797	9.1593	23.0373	0	3.56936	7.38955	36.6804	67.9709	148.809	143.997	105.356	163.458	210.821	99.7331	226.542	322.184	104.411	7.96036	10.645	9.57866	13.9625	2.58027	2.09728	8.47848	33.5998	77.7871	95.9427	53.8109	53.5598	77.424	80.3571	124.678	124.586	47.2937	19.2415	25.5116	0.633836	5.16933	1.31534	129.843	26.8253	21.7626	38.5099	0.719569	1.9334	103.645	159.262	48.3574
CSS0012570.1	2.90542	2.13633	2.23342	10.2044	10.023	12.5874	12.5931	15.5785	14.4476	10.8173	5.38661	9.33558	7.31392	6.98305	12.1515	2.09376	6.83003	2.07073	0.673657	1.97372	2.12743	2.73119	2.44222	2.78547	0	0	0	9.45678	5.50791	2.74825	1.6777	9.61958	4.69987	21.5279	10.217	1.53557	2.12018	1.64845	3.75941	1.73276	2.88751	2.69736	3.74508	25.4728	21.2831	25.0141	28.7319	20.7939	22.0079	9.09108	9.47747	13.2919	16.3909	13.4827	18.3983	24.8562	36.1826	33.3768	19.4816	15.7225	18.912	12.3818	23.2611	9.75078	23.2417	12.9268	12.105	17.8087	8.13115	8.38235	27.2671	24.4731	33.4348	34.3818	26.3697	22.0777	14.6011	8.19015	11.8796	13.0028	13.179	7.59723	9.62226	25.6916	20.4986	28.3521	12.975	12.5399	10.964	0.755159	1.80933	1.40747	8.77739	8.60312	6.23678	13.4051	9.3173	13.9441	14.2516	11.6713	6.58046	13.9178	10.2558	7.59615	12.3611	6.56559	6.13749	8.62576	14.5273	8.40673	8.7158	9.09645	11.7583	9.30802	8.5322	6.20055	4.3349	10.2603	10.6675	9.88512	10.1576	3.98163	7.89684	9.72274	6.961	14.4166	2.51367	2.75675	2.1319	4.56042	2.66622	6.30376	6.72732	11.1963	12.3224	5.76049	3.3179	9.75278	6.49096	4.11346	2.83934	2.11462	11.5938	3.83337	0	2.09294	5.85891	5.53733	29.2136	27.8243	31.7216	8.36104	6.25961	10.3634	5.75962	5.26274	7.32705	3.55296	2.88581	4.91965	4.0466	4.78452	3.25245	12.1866	5.41187	2.74827	3.14866	3.04712	6.76757	2.36014	4.53459	7.27253	2.66311	6.06478	3.86389	38.8624	36.1637	28.9276	2.3293	1.51724	2.47267	7.74453	7.94294	5.37669	7.58544	5.16575	2.84291	4.89311	2.06521	2.36248	0.625095	21.2711	11.7163	13.802	23.0672	29.3578	26.988	12.1414	6.51798	16.2745	6.51798	25.3192	10.6405	0.619736	0.95326	2.53309	5.91003	4.47868	0.929778	3.93822	4.29813	4.79116	5.97871	11.0281	15.0528	4.282	6.56862	10.472	11.5664	25.1386	14.1171	14.1994	15.53	3.42075	2.46399	7.20627	6.26439	12.4987	12.8017	20.2667	12.3015	16.3836	11.2825	9.91798	11.6968	14.8688	13.2419	14.216	14.1317	57.0247	27.1893	24.6284	17.7753	64.8372	57.2251	5.73879	6.53111	2.78949	8.23505	9.30758	7.60344	6.99364	5.704	7.20513	4.3314	3.95338	3.57994	3.61009	2.89528	2.93194	3.93161	3.47883	7.97325	8.33406	6.11596	6.0111	20.4204	23.2854	31.3136	36.0677	28.1332	30.6598	23.0589	26.6129	28.9829	8.571	2.34846	1.98854	16.1749	19.5975	16.9402	13.6326	16.8036	13.6941	11.8463	13.5812	17.9407	18.7398	5.87848	5.40963	5.02058	6.65176	4.85601	9.42013	7.49654	6.80801	5.81231	4.09754	6.03473	8.40557	5.71515	6.21784	6.16774	2.6217	5.31209	4.20175	20.5604	26.0571	33.1635	21.9246	27.6243	23.1552	14.9264	22.8203	23.2783	16.7697	19.1703	18.999	20.2196	15.7498	17.328	21.9282	16.6341	13.6282	12.4398	7.0249	12.0975	21.1118	27.313	2.23869	4.7447	12.8351	23.5809	9.65072	16.9096	10.1838	26.5317	16.7751	17.7165	3.81365	4.69314	4.53036	12.1632	5.56801	4.01367	4.99642	7.70604	5.37567	1.29194	1.87224	2.06685	1.36453	2.17208	1.755	1.39405	1.23802	0.34433	6.83233	3.72129	1.77341	1.1797	4.84977	6.33717	3.78511	8.84513	8.16659	6.35657	14.504	4.2903	11.858	18.9872	5.73157	11.7379	10.8452	4.14384	8.2616	12.2864	14.7444	8.46979	7.2409	4.42526	9.28061	8.93999	2.54888	3.05858	1.94822	2.99656	3.12226	1.92927	2.27665	1.87332	1.02738	0.968207	1.36112	0.921311	0.867048	2.51526	1.30968	0.752531	2.0249	3.08656	0.970662	1.64937	1.07275	1.80155	0.830944	5.40853	2.12654	2.12598	19.7487	21.9329	19.5074	0.112293	0	0	0	0	0	0.112399	0.108067	0	27.8233	23.4782	11.5018	9.59351	6.38196	34.4723	34.3812	16.7854	14.1984	29.051	14.9138	40.1792	32.0575	12.6704	18.4557	3.33109	2.23916	1.68193	1.17353	1.48052	2.69842	4.57685	1.95845	2.19154	2.37749	1.99959	1.57264	3.06396	3.92991	3.6302	2.99947	5.60545	5.15309	4.10571	2.00028	2.22542	2.92157	1.25512	0.711229	2.8849	4.41608	2.39118	2.20572	2.57462	4.36771	1.50906	3.49405	3.90905	0.997622	4.20017	4.94536	5.5641	3.77121	1.75476	1.05642	2.07904	2.25813	2.73865	3.66769	2.0064	3.17241	2.76582	2.85566	1.09926	2.65703	2.73866	1.45215	3.47422	3.55436	15.0579	15.2929	15.1827	14.1792	10.45	18.083	22.6491	16.6417	14.0863	19.465	11.9906	20.0883	20.6737	12.0889	14.2921	5.33877	1.07684	5.08188	0.733183	0.549957	1.17156	1.29047	2.11645	1.8798	2.05413	3.2158	3.26833	3.01477	3.86649	3.22753	6.29174	3.43851	4.96342	3.37669	3.26005	5.32731	3.415	5.22695	1.27119	2.48376	1.21814	3.86166	8.14059	7.33398	3.99022	3.0685	7.42747	5.39951	7.17759	6.63692	4.46495	1.98885	2.38336	2.17472	15.2995	16.1805	5.90726	3.64879	5.89951	5.59624	9.77285	7.10726	7.90003	11.9258	2.20344	3.7903	19.8443	11.2281	8.48831	14.6786	8.62849	5.99955	3.78946	4.28109	7.06897	1.7322	4.74767	2.97139	3.55041	4.14577	5.45824	1.6716	1.87256	0.532778	5.16347	5.79769	3.25054	5.42383	6.64449	3.0404	6.07638	5.28322	36.2133	34.064	35.4569	44.2051	47.1487	53.7476	11.2091	11.5189	9.63844	32.5192	35.794	34.0925	7.13071	10.094	5.45259	6.17164	7.93347	16.3604	4.11227	14.161	3.51974	19.1707	12.5055	3.61784	1.42941	14.3397	13.4339	22.3651	2.25102	2.36894	1.37798	4.03821	3.54391	1.99793	1.96634	1.22462	1.47297	2.89321	3.79717	5.99963	6.56363	5.83716	5.79742	5.29293	7.81129	4.58357	8.33263	8.54854	9.88615	5.94931	6.05978	5.95953	8.26417	4.33179	5.27563	1.58643	1.87264	4.23249	24.513	19.265	21.4837	5.59997	4.28711	7.0995	1.64	4.5194	2.04052	23.2233	6.17198	3.73227	5.60802	1.22386	4.32159	13.5439	10.0905	5.22198	3.02615	15.27	11.5374	10.5661	10.8326	17.5693	14.0055	40.9613	24.6538	2.90255	2.35675	1.97257	2.55787	3.76782	13.6986	15.5391	11.2034	11.332	3.59318	6.63121	11.2076	13.5166	20.6811	13.242	11.6684	13.6789	11.9539	16.0016	12.1278	16.1271	14.1547	12.6333	14.1529	26.1607	28.082	21.4387	2.51493	1.47723	2.24757	2.92333	1.48741	2.52582	1.02032	2.79614	18.1313	27.0075	20.1852	23.7389	10.326	18.4773	18.534	18.1364	20.9122	21.9176	17.2212	17.5274	7.87392	12.2154	12.8974	19.6932	15.9064	10.2761	1.81383	3.24814	3.68877	1.47268	1.4777	0.53241	3.63737	4.28188	3.85762	24.2927	21.5887	16.3739	28.9233	24.6617	20.0309	25.5736	39.046	10.9205	1.37005	2.12191	1.48892	3.28466	1.55875	2.6278	11.3125	7.76418	9.49322	13.1427	17.426	21.5681	29.7985	29.04	41.5476	30.7683	13.7179	6.47262	9.29265	2.01313	0.451668	1.17605	25.9063	9.58337	6.51844	10.235	0.906782	0.134654	19.0044	35.7045	8.47725
CSS0030292.1	3.38427	2.66847	4.12099	0.0541974	0.0577689	0.067997	0	0	0.0772978	0	0	0.165752	0.252096	0.16337	0.175758	0.335861	0.122661	0	0	0	0	0.342766	0	0.175331	0	0	0	0	0	0	0	0	0	0.0682519	0.0578986	3.5168	4.09024	3.39443	0.398958	0	0	0	0	0.0754178	0.312673	0.0740344	0.146586	0	0	0	0	0	0	0.056752	0	0	0.0607216	0.0666813	0.0826819	0	0	0	0.0710377	0	0	0.289133	0.472117	0	0	0	0	0.157969	0.152443	0.299636	0	0	0	0	0	0	0.0742271	0	0	0.598679	0	0.242237	0.1662	0.164309	0.111873	3.90543	3.95229	3.28985	0	0	0	0.059571	0	0.189445	0	0.137526	0	0	0	0	0	0	0.0667292	0.212593	0.161999	0.141173	0.127004	0.0654092	0	0	0.0713565	0.2113	0.136471	0.122903	0.134957	0	0.0685172	0.134109	0	0	0.103024	0	0	0	0	0.339457	0	0	0.285758	0	0	0	0	0.0944286	0.0787016	0	0	0	0.281705	0.138938	0	0.136015	0.140004	0.404194	0	0	0.149624	0.150192	0	0	0	0.421903	0	0.221259	0.0777093	0.0808186	0.451982	0	0.194852	0.103679	0	0.075886	0.0630441	0.320938	3.42779	3.45437	3.33615	0	0.198391	0	0	0	0	0.112379	0.389226	0.0935928	0.286766	0.0952829	0	0.102544	2.93608	4.24257	4.15141	0.0694112	0	0	0.164458	0	0	0	0	0.129835	0	1.677	0	0	0	0	0.0777489	0	2.10663	0.203783	0.188364	0.08698	0.173109	0	0	0.0695362	0	0.0867414	0	0	0	0	0.122083	0	0.120799	4.34337	0	0.067365	0	0	0.0731416	2.1316	1.74721	3.54198	2.20684	3.50781	3.42482	3.37073	4.10429	4.19947	2.85479	4.60617	5.36787	0	0	0	0	0	0.431446	0	0	0	0	0.118564	0	0.22659	0	0	0.0915297	0	0.0660558	0	0	0.0711399	0	0	0	0.0782929	0	0	0	0.0719751	0	0	0	0	0	0	0	3.12645	2.02392	2.00576	0.462267	0.248449	0	0.0852591	0	0	0	0.0853622	0.0786573	0	0	0	0.126674	0	0	0	0	0	0.0955093	0.280668	0.102327	0	0	0	0	0.119004	0	0	0.0813927	0	0	0	0.0656754	0.2539	0.189558	0.0718748	0	0.139113	0.0594037	0	0.261332	0.0701205	0.204273	0.169252	0.634926	0.306254	0.297575	0	0.345753	0	0	0	0.0863442	4.04086	1.50058	2.90151	5.04691	2.7267	1.49645	7.18625	1.24688	0	0.100514	0	0.111892	0	0.341065	0	0	0	0	0	0	0	0.0929337	0	0.349007	0	0	0	0	0	0	0	0	0	0	0	0	0	0	0	0.27627	0.101495	0	0.0994991	0.25195	0	0	0	0.634073	0	0	0	0	0	0	0	0.0683987	0	0.0755057	0	0.137065	0	0	0.0922402	0	0	0.0683295	0	0	0	0.0670896	0	0	0	0.122802	0	0.0612791	0	0	0.112972	0.0387938	0.07393	0	0.0679646	0	0	0	0	0	0	0.0736897	0.0987619	0	0	0.0794782	0.106482	0.0990235	0	0.0994258	0.0929736	0	0	0	0.187909	0.179156	0	6.51637	6.99859	4.00102	1.61202	0.966765	1.81868	0.111976	0.110996	0.101295	0.101066	0	0.0955666	0.105405	0.29384	0.109556	0	0.106668	0	0.478175	0	0.208819	0.204881	0.151803	0.20996	0	0.250201	0	0.0847283	0.0744779	0.0808109	0.151396	0.134461	0.222611	0.285473	0.0722717	0.354816	0.146639	0.0756668	0.26978	0.244591	0	0.149235	0.250381	0.0660556	0.178214	0.24204	0.471465	0.222542	0.0727141	0.283132	0.462587	0.0680426	0.290272	0.140469	1.80651	2.38074	1.3554	0.39916	0.1071	0.85676	0.835876	0.792055	1.94656	1.1002	0.75094	1.70909	1.23737	0.576657	0.81211	0	0	0.495536	0.0897355	0	0.15833	0.0734461	0.0865163	0.0827581	0.210266	0	0.487144	0.207296	0.369341	0.376645	0.841407	0.56868	0.332112	0.490664	0.406122	0.143042	0.355532	1.04393	0.395601	0.353972	0.108393	0.281788	1.58385	0	1.04501	0.347459	0	0.18886	0.462247	0.313259	0.750165	0.294254	0	0.49702	0.528928	1.21776	0.838896	0.486299	0	0.162504	0.0956445	0.301753	0	0.163898	0.133342	0.298706	1.3052	1.13356	0.335218	1.10961	0.187082	0.251504	0.170734	0.289424	0.254109	0.634904	0.463543	0.405745	0.2411	0.0694572	0.66031	5.17295	4.3217	3.65725	0.0850764	1.36482	2.48391	2.9876	1.94049	2.15427	2.44621	0.123514	0	0	0.222987	0	0	0	0	0	0	0	0	0	0.105241	0	0	0	0	0.377411	0.0551284	0.0332992	0.176721	0.0808239	0.177517	0	0	0	0.110343	0.123755	3.46761	4.05164	1.74803	3.73992	3.5157	6.12418	3.66448	1.3795	1.44914	4.08511	4.15035	3.89335	0	0	0	0	0	0	0	0	0	0.0883023	0	0	0	0	0	0.0668533	0.0717689	0	0.220939	0	0.0735974	0.0388546	0	0.280824	0	0	0	0.105507	0	0	0	0	0	0	0	0	0	0	0	0.33748	0.136298	0.112048	0	0.154936	0.108937	0	1.28064	1.44871	1.6107	0	1.6657	1.50329	0.949402	1.55516	0.100293	0	0.204736	0.210989	0	0	0	0	0	0	0	0	0	0.193448	0.0894256	0	0.0609488	0	0.219874	0	0.214113	0	1.57933	0.0973304	0	0.112962	0.0449325	0.0935157	0	0.0460365	0.175091	0	0	0.0692796	0	0.0895878	0.0475608	0	0.291878	0.0498756	0.0942184	0.0988039	0	0	0.112974	0.185086	0	0.0909477	0	0	0.13753	0.176891	0.092441	0.112906	0.244576	0	0.11529	0.123867	0	0	0.123518	0.251713	2.69705	4.70481	1.80336	2.73833	0.193272	1.03987	0.085663	0.0397903	0	0.325943	0.199588	0	0.141601	0	0	0	0	0	0.383859	0.214584	0	0.103617	0.847836	0.308922	0.109757	0	0	0	0.500617	0.497316	0.0708971
CSS0045959.1	0.365996	1.79062	1.17751	2.81587	2.53333	3.33612	2.83361	2.20155	3.34805	5.37062	4.11498	4.46894	0.631467	1.71812	1.11636	2.31752	0.859098	1.72593	1.28959	1.68174	3.94779	1.45794	0.789024	1.01154	0	0	0	8.28698	1.43668	1.0297	1.06405	0.277689	3.19007	2.77779	6.05287	1.05286	1.36903	1.20221	4.16694	6.34999	3.12355	9.34036	3.23362	0.765708	0.44577	0.882288	1.40496	0.325796	0.361929	1.74937	1.29259	1.25263	1.64351	0.918308	1.18354	1.08756	2.14435	1.74672	1.14445	1.51647	1.72254	1.31557	1.50514	1.2346	0.755242	8.06998	9.04945	7.761	1.02916	0.531235	1.21223	0.717206	1.46799	0.730726	1.4335	0.950033	1.01645	0.813411	0.578765	0.98081	4.82632	6.7731	4.24605	4.78345	4.73207	3.99564	3.58294	4.58085	2.62991	1.48655	2.49878	1.7251	4.75375	4.50237	4.38741	4.93581	4.72596	8.40529	2.35777	1.33154	4.45897	2.55119	3.94887	5.6716	3.61393	3.8815	4.65439	3.15484	4.16501	6.4523	6.27922	7.56484	4.95411	7.25972	6.57842	1.57984	2.20558	2.365	1.7804	2.40068	2.45562	8.14873	6.66645	2.9312	2.59194	1.70133	1.74314	3.2274	2.63316	5.57347	9.41272	4.77822	5.19633	4.46781	3.67904	5.55776	5.8567	4.43423	3.33548	2.52249	6.97793	4.99167	4.3811	7.15608	1.06134	1.14416	3.17064	3.69581	1.94936	3.5872	2.18424	2.30812	1.92079	1.53961	2.83373	1.88646	3.63338	3.9103	4.21784	4.55291	6.61538	7.03753	6.22803	0.939004	7.40579	10.2889	5.18826	6.91595	0.512833	1.48003	0.854795	4.74176	4.41159	10.2953	6.07498	1.25761	0.357123	1.5467	4.55502	3.05493	4.31142	2.18533	3.4085	1.06712	0.98797	1.15932	1.56283	4.42924	2.26437	2.66603	2.84756	2.67941	1.74551	2.04337	2.10371	1.35046	1.98565	4.05816	1.77182	3.81529	1.77182	2.25147	0.787963	0.921952	2.98843	2.64129	1.23654	2.28162	1.01159	8.16973	7.72075	5.81758	4.07599	3.66062	5.36401	6.67644	6.0346	4.79666	4.12683	2.97198	3.32576	4.04162	2.73539	2.42061	1.97746	1.75287	2.19553	0.705998	0.582099	2.80828	0.616887	2.96525	1.84994	1.53068	2.75101	1.88933	2.07773	0.805991	2.06808	6.48205	5.56878	4.84683	3.2469	6.81784	4.79845	1.70391	1.27729	1.40012	3.11166	2.02001	3.02971	12.7174	11.9092	11.423	3.28039	2.50663	3.20439	2.63101	1.97668	1.57673	3.53155	2.85461	2.21551	1.5532	2.53351	2.73353	1.39994	1.28616	1.05023	1.46988	0.981893	1.32558	1.42182	0.99524	1.87207	1.52254	2.47782	1.93859	2.53189	1.62033	2.11366	1.27753	1.2378	0.92502	1.86353	1.24752	1.36947	0.85206	2.68402	3.28826	3.24156	2.41656	5.01928	3.56721	5.94688	2.55159	3.68303	3.57949	2.15521	4.66806	3.26016	2.96207	3.48969	2.9187	2.17802	2.01634	2.81345	2.32739	3.00909	4.14446	4.22301	3.71494	4.74772	2.61935	3.57804	2.85282	3.67437	3.80148	2.65874	3.15157	2.68599	2.35047	1.77225	2.82779	1.21594	1.52405	1.76534	6.07879	1.84568	5.29652	5.74374	3.66433	5.9869	7.68787	6.21105	10.1555	5.32595	5.57025	5.4215	14.9418	17.125	15.4676	7.98745	8.6925	10.862	8.82744	13.3402	12.6904	11.5216	9.91321	11.7692	11.8916	9.58249	11.8727	13.9962	17.5834	14.3975	10.6393	14.8293	13.5635	14.3636	14.7935	13.3787	14.3277	15.1056	14.1386	18.7356	12.2932	8.86643	12.8292	10.9502	9.91476	9.25384	7.98738	8.92661	7.94717	11.7471	6.21301	8.19245	10.4711	11.4888	5.1046	4.48973	13.3658	13.2453	15.0282	13.1972	12.2682	2.76049	7.16389	5.49653	5.83952	4.77714	6.33892	3.96581	2.98975	5.5357	5.53745	3.38276	3.39189	5.10434	2.52531	3.32157	3.78948	4.36454	2.73435	4.1557	9.02735	10.9952	0.785414	1.59481	1.7632	2.72544	2.33574	2.27169	2.95873	2.32635	2.41414	3.03406	2.15979	1.68615	0.530409	0.170472	0.648785	1.12053	0.200848	0.30181	0.319449	0.978245	1.28014	0.155961	1.48095	0.132785	0.209886	0.754963	0.498927	1.94785	1.70886	1.52035	2.02434	1.65957	1.62258	1.34604	1.61366	1.34008	2.33608	2.62554	1.63645	1.24299	3.42149	1.61944	0.770259	1.22518	1.19976	0.199587	3.24773	3.90654	3.56804	3.65667	4.60053	3.26221	3.11769	4.48124	4.24053	2.43891	3.41735	4.47333	4.09004	4.56284	4.80845	3.34151	3.34634	4.03873	6.11748	3.77291	2.83969	3.28528	6.04791	3.90226	3.72806	3.75176	3.13865	3.98402	3.91737	3.25411	4.16335	3.90859	4.07622	4.09781	3.12102	3.4579	3.24208	3.62277	3.24971	4.46064	2.10195	2.07726	3.58596	3.73253	3.45521	3.65946	3.47054	3.84966	2.8376	1.85971	9.34886	9.19322	3.45046	2.42839	1.15413	1.82663	4.16329	3.96819	4.13956	5.20425	6.01618	6.35486	2.32065	3.30384	2.06473	1.25769	2.05263	1.83365	2.26598	1.75514	2.89808	2.11659	1.93665	2.32589	1.47383	1.86397	1.47312	0.527052	0.634221	1.19188	1.78263	1.90192	1.75509	1.54119	1.46227	1.43956	1.3741	0.594951	0.686192	1.31885	2.74739	0.514821	1.25413	5.86294	3.81311	2.82424	6.171	4.39059	3.15474	2.67844	3.02704	3.78673	2.2463	1.25775	3.00111	2.09339	3.67738	3.36112	1.37889	2.77285	2.64888	1.89619	6.12948	5.08936	4.53277	3.80106	1.02694	0.526329	0.930853	5.52897	0	1.21884	0.542529	0.522613	0.381777	1.19344	1.76696	1.54602	1.43235	0.998092	0.390349	0.259027	0.30226	0.577687	0.939856	0.486172	0.849964	0.631274	0.384742	2.29479	1.14249	0.84897	1.43068	1.15475	0.739963	4.70177	0.956535	1.68021	1.0894	4.02243	0.298563	3.1801	0.991758	1.10416	0.441365	3.07956	3.91165	2.05878	1.86634	1.68246	2.96357	1.49868	0.643348	0.134579	1.46896	0.579788	1.77642	2.59263	3.82744	3.75652	3.24963	5.01733	3.74392	3.95877	5.3197	2.95388	2.48741	4.82816	3.72652	0.816002	0.501422	0.411285	0.771614	1.55909	0.897309	1.53223	0.577419	0.37746	1.41922	0.816021	1.1332	5.52684	3.12767	2.10058	1.18283	4.04465	4.28422	4.64775	11.5287	1.96487	5.15368	1.01588	1.9933	1.05341	3.45642	5.44493	3.59681	3.61973	2.45752	3.35079	0.287929	3.04548	2.96525	2.58902	3.67858	3.71581	4.80329	1.63622	1.71937	1.47911	1.26338	2.17507	3.08506	7.67985	1.30439	1.06575	1.33836	0.721567	0.845053	1.37252	0.96607	1.84571	1.48368	2.09505	1.16756	1.03156	2.1402	2.77915	3.46029	7.32204	8.06456	7.99812	12.2312	10.1582	8.9395	10.6219	11.4645	1.93532	0.475517	0.748426	0.893689	2.45398	1.602	1.7901	2.14574	0.923921	1.72674	2.16642	1.61655	1.53742	2.45741	1.36366	1.24389	1.77811	2.00654	3.29615	4.4884	2.06995	3.22352	0.739051	1.27033	1.74368	1.48332	3.32205	0.36739	0.386603	0.998119	0.348999	0.500788	0.232638	0.564572	0.861351	0.849781	1.11021	1.41177	1.54123	1.3234	0.52356	0.938159	4.91376	2.0125	1.25169	1.31462	0.831835	1.72566	1.70131	4.10648	1.33554	2.50488	0.679621	4.35848	1.59205	10.0417	6.85277	8.49752	3.04478	11.1904	10.2523	9.32596	0.685842	0.147271	1.8358	1.26027	5.12146
CSS0031942.1	21.1281	23.466	18.8584	25.4276	29.3209	28.321	29.8995	28.1419	33.0651	44.4816	38.9212	46.263	8.97035	13.33	11.372	13.7907	9.82564	11.8819	14.3064	12.5981	18.4287	7.41729	9.9452	7.46143	0	6.66758	14.2003	12.7593	13.413	9.98068	9.77604	16.0689	15.3414	16.7019	25.5937	25.2885	25.0206	29.6711	26.1621	34.3426	33.8082	34.4079	34.9813	44.2861	49.8266	49.0054	49.3456	36.6559	34.2101	36.7248	33.8651	35.7721	30.7287	32.6221	29.0555	37.3392	33.1398	30.7613	32.9484	31.5548	32.0388	34.9413	33.3607	41.1896	45.2088	33.7475	38.8791	35.4993	28.1228	28.2946	32.8735	36.4478	34.081	33.0773	30.7348	31.8914	30.1259	27.8914	29.6687	27.5584	28.3034	26.9127	21.4759	27.8869	26.9777	28.0083	24.8313	27.4082	28.2913	25.1618	22.501	25.9755	40.8202	37.1658	37.8854	35.628	41.3523	39.3736	37.8212	43.0041	37.5971	40.3366	43.299	44.1847	42.8561	41.7916	37.3478	11.3739	12.8075	17.8418	19.5832	17.4499	19.4883	20.6067	20.3602	10.53	9.23196	15.0648	14.6108	14.2846	9.47673	22.0554	16.9144	32.1056	31.1902	30.6714	39.7907	31.1719	31.7178	21.752	34.4334	25.3095	32.9564	26.2666	20.4991	27.0944	30.2396	26.0557	31.0146	30.0597	39.6138	36.7557	34.3746	34.8242	35.0579	34.4734	31.3805	36.6095	21.0832	20.9189	20.5528	18.4449	19.6014	18.5156	21.4265	20.5928	19.3606	24.4803	24.8541	25.4234	29.1891	31.6689	31.2454	12.0875	23.401	33.5559	33.8507	39.7136	20.7997	27.0895	21.3754	30.4704	35.3366	40.6083	39.7757	32.6785	32.4085	35.8924	28.6077	30.39	28.7014	22.8497	25.806	25.739	18.7937	20.1355	23.8275	25.805	33.3434	41.4882	35.8057	18.4625	18.3227	17.7147	18.8984	20.6613	26.1821	15.0168	23.4769	15.622	23.4769	23.6444	15.4625	11.5781	18.4147	22.2467	21.7165	18.0655	13.808	27.3085	25.4952	26.9595	23.0524	13.8205	19.0212	30.9777	27.1969	20.4135	19.1511	12.5389	14.4291	17.3263	19.4659	28.678	26.8941	20.4477	20.0106	40.6771	37.5947	53.1944	38.851	56.4489	53.0691	54.4749	52.6448	53.0141	54.953	56.3606	54.6761	30.6808	29.7508	29.9557	36.0198	29.4759	34.9534	35.5974	39.6586	32.481	45.465	44.7462	42.8606	40.8518	44.118	34.6703	24.1226	20.3376	21.2023	20.5104	17.4671	15.6238	29.5625	29.329	20.3974	21.0671	23.7215	19.7541	20.1307	20.4835	18.8995	23.2171	20.2546	19.7495	19.7825	21.5378	22.6972	24.3966	26.9182	29.507	29.4475	30.1747	27.7186	25.5305	34.9654	21.6997	38.2065	39.3488	22.9001	22.4042	46.4607	37.2223	36.5263	38.8598	40.8417	38.5834	41.145	42.2475	33.3898	29.4912	31.6056	46.317	44.0754	43.4021	45.7889	50.1105	39.8613	45.0755	16.0183	18.4156	18.4769	26.8188	25.2241	28.5968	17.7874	19.2916	25.0391	22.8943	25.5118	22.6951	25.6721	27.2437	25.0415	29.2519	29.9379	30.0295	24.2765	22.245	23.2963	58.343	37.4471	41.9593	38.7707	26.6493	35.0633	34.7794	28.0132	26.8886	26.094	35.0694	30.0228	42.4852	46.0783	48.316	31.1916	34.4143	35.7447	38.1358	33.8588	36.8987	44.1293	47.3598	45.0377	38.6157	40.2568	44.1387	38.5445	38.9324	37.2992	31.6565	38.9004	35.8003	36.4451	40.0921	42.3135	46.4902	34.2535	44.2678	43.9513	39.9474	30.7292	41.1702	38.2679	35.7503	34.2474	27.4597	32.3647	29.8996	28.5313	32.0541	29.4501	31.4632	28.1948	29.2143	23.9534	27.4404	31.4788	28.8554	29.588	31.7945	8.13634	15.3588	11.4871	10.135	9.83892	12.3804	9.21185	8.12626	14.0058	12.2053	7.37535	9.81914	11.4515	8.43602	9.66889	7.63419	8.24246	6.44301	26.6101	36.2098	34.9219	26.9347	23.2879	29.7972	6.07719	7.90803	7.61198	7.59197	8.50953	7.98215	6.42219	6.59174	6.6714	25.4662	34.6144	30.4432	30.8886	27.9223	27.3564	23.9185	21.8706	26.0263	28.5343	28.0388	29.9681	28.3598	23.4145	22.0843	17.5019	23.378	18.8299	32.4334	29.3649	31.2455	27.7238	29.4657	27.158	28.1254	31.8722	30.9294	29.3962	34.9006	21.1311	24.347	22.4055	21.3227	22.6344	34.9779	38.5398	29.0896	39.9903	33.0607	28.4546	27.8081	26.2005	31.3098	31.3085	27.8486	25.3097	29.1675	29.9486	35.1319	32.5092	33.6627	34.5637	38.3409	39.1202	37.5824	30.8407	33.0054	32.664	28.9287	32.0938	28.0617	31.9981	26.8123	26.9888	28.1887	35.1094	32.6358	25.1935	26.7572	34.5064	31.7738	29.1491	33.9962	34.4305	25.8544	25.3979	28.0924	30.6823	41.8345	30.0012	32.0515	28.0061	30.7842	30.8059	59.1753	58.7479	37.297	27.8541	17.7982	19.6843	23.4675	28.1556	25.3799	30.2568	32.1137	31.5629	29.0247	16.8241	16.6209	20.5461	18.355	15.5229	19.8549	15.9428	22.5546	21.8068	16.4171	20.7949	17.5683	19.4626	18.7167	20.6647	21.2382	20.1076	20.4793	19.0527	16.2016	28.5821	25.8493	24.1811	19.6796	17.2499	13.8262	22.9054	22.1883	18.3634	17.8214	37.6686	39.2011	15.2912	16.0246	19.2712	20.8421	17.9776	20.2211	15.6053	22.0351	16.0963	22.5773	15.518	27.548	28.8729	19.8427	21.7776	28.0611	28.1834	33.7982	28.623	24.9296	26.6162	19.5733	17.4596	23.8415	25.5463	16.0194	16.8098	14.0468	16.801	20.5331	15.2547	32.6407	32.6534	32.2482	30.8041	28.4595	27.6383	27.2979	29.907	29.4854	29.3845	35.0246	32.4429	35.1462	31.9525	32.1238	23.0335	22.7232	22.6443	28.1425	22.6446	27.4688	19.3052	14.0253	18.4239	13.5831	29.621	22.0867	19.9201	13.6136	36.5992	39.1196	47.43	25.0331	29.1364	22.7901	28.9987	18.1201	21.7663	27.7617	23.6271	20.8525	31.5164	30.148	29.678	26.4897	28.2772	28.4094	28.4794	29.9601	27.5344	29.7805	30.2295	31.784	39.6249	41.891	33.6858	22.2639	17.2108	17.3955	18.3396	22.2031	18.1368	18.7412	16.3971	25.3995	31.6488	25.5455	23.9082	23.5847	38.668	33.9089	36.1611	24.5575	23.6073	36.1231	35.0252	23.273	22.2327	52.3522	32.7145	57.1004	33.2572	42.9752	35.8025	41.4177	31.3003	33.9129	28.956	32.3209	28.8991	26.1212	18.5142	19.3851	10.9621	11.3014	30.531	28.9493	35.4006	27.4748	32.8708	31.5989	32.2415	32.7837	29.6131	30.7033	28.1934	31.2833	30.7959	29.4295	28.1318	16.1233	20.3129	21.1152	22.5539	23.3364	20.6215	21.8012	21.2745	25.36	22.584	23.7827	16.1505	17.5514	16.6792	16.6233	17.2758	17.2653	16.8182	18.691	16.2042	14.7575	15.7064	14.5976	16.7031	17.5587	14.9807	12.4533	14.2851	19.8839	20.1456	23.6372	20.185	20.6169	24.275	25.5784	17.7084	18.3962	21.6526	9.1934	28.8594	17.0131	9.54132	8.96718	19.4962	14.8763	16.6556	26.8748	39.3934	29.9876	56.7197	28.4309	25.9463	52.7967	36.1271	23.2115	28.9341	26.4785	30.3451	32.376	26.7674	31.2912	31.1969	31.5655	22.7818	38.3627	21.6086	35.3792	24.4642	30.8306	31.509	47.0492	51.474	44.4871	32.6982	41.5655	30.7249	17.242	27.9066
CSS0023037.1	0.0179186	0.000430728	0.000499905	0.185723	0	0	0	0	0	0	0.255831	4.91e-08	0	2.48846	0	0	0	0.460995	0.843872	0	0.293296	2.91625	1.42523	2.28458	0	0	0	0	2.34086	2.49553	0.959292	2.12142	1.72185	0	0.0240998	0.612161	1.6263	1.66028	0	0.000153513	0	0	0	5.39114	1.70472	3.51744	0.0111782	0.00311165	2.23682	5.73665	0.37409	0.160625	3.35808	6.28658	4.57777	7.33e-08	1.29e-05	1.8733	0.0181977	0.000186538	1.10883	0.000289478	1.45	4.91426	3.04434	1.22454	1.6035	0.358201	5.31371	0.92758	0.128295	0.790362	0.188859	0.372354	0.0327	0	1.59315	4.46926	3.13825	0	0	0	0	0	0	0	0	0	0	2.18021	2.12277	2.95351	4.70623	4.7137	0.863409	0.0723375	0	3.47463	4.54169	5.34376	0.0581917	13.264	0.10907	0.000117745	3.8668	0.839906	1.32628	2.05334	1.7614	4.8748	3.41727	1.56326	2.18e-07	3.95978	5.12128	0.141086	1.93103	0	1.28938	0	0	0.288274	4.33017	0	0	0	0	2.63316	3.0814	2.284	0	0	2.58e-05	2.14501	0	0	7.98699	0	0.878513	0.335813	0.0222246	0.699902	7.71088	10.8773	0.0411748	6.24441	3.54178	3.58891	0.533902	0.278158	0.148171	2.15755	1.80148	2.57813	1.33219	1.78589	2.68806	1.75305	1.05497	1.70329	0	0.0822054	1.05175	0	0.165765	0	0.667962	0.613768	0	1.42e-06	0.785173	0	0	0.307056	0	0	0	0.000266162	0.16414	0	0.80952	0	0.331957	0.236988	0.000790997	0.235583	0	0	0	0.0274684	0	0	0	0	0	0	0.0602032	1.61864	0.209678	0.69449	0.209678	0.230266	0.137096	2.84e-06	0	0	0	0	2.32602	0	0.800224	7.11e-07	2.09053	2.76614	0.320227	0	0.294337	1.17884	0	0.0120399	0	3.54105	1.26506	0	0	0	2.71e-05	0	0	0	0.818886	0.000591126	0	2.50745	6.18732	6.09647	0.981986	6.8433	1.08589	0	0	0	0	0	0.213498	0	0	0	1.5533	0.596364	0	0	2.38e-07	0	0.763248	0	1.98075	1.63693	0	0.458739	1.58e-07	0	0	0	0	0.915927	0.92475	0.985477	2.44e-09	0	0.152989	0	0.144312	0.0487787	0	0	0.403711	0	0.144833	0	0	0.967683	0	0.740087	0	0	0	0	1.37722	0.0186616	1.75459	0	0.461395	1.16378	1.69264	1.33112	4.9991	0.498083	0	8.20659	2.47e-09	0.000152197	0.794926	0	1.25547	0.367541	0	0	0	0	0	0	0	0	0	0.463028	0.159977	1.0478	0	0	0	0	8.39e-10	1.3114	1.26977	0	3.13304	0	0.548567	0	0	0.619677	0.800016	0	0.73194	0.236731	0	0.658044	0.501399	0	0.100894	0.735337	4.59e-08	0	0	0.000128346	0	0	1.55746	0.840797	0	0	0.000710558	0.644828	0.327418	0.0869219	0.420334	1.59e-09	0.629415	0	0.148778	0.265045	0.343468	0	0.366397	0.162905	0.126277	0.432701	0	0	0	2.08e-09	0	0	0	0.27041	1.29289	1.80929	0	3.77051	0	0.574041	0.353363	0.537692	0.342239	0.135858	0.397579	5.44e-10	1.84e-09	1.4e-06	0	0	0	0.498609	0	0	0.282541	0.842117	0	0	0	0.22527	1.65125	0	0	0	0	0.131374	0.174258	0	0	0	0	0	0	0	0	0	0	0	0	0.252245	0.162222	0	0	0	0.321587	0	1.54619	0.243645	0	0.241193	0	0	0	0	1.26354	0.184952	1.32743	0	5.43e-10	0	1.58065	0.305207	1.22465	2.51837	0	1.45883	1.12361	1.12924	2.35865	1.92418	0.468691	0.0445197	2.16262	0	0	0	0.559379	0.352486	0.244618	0.458062	0.803911	0	0.969378	0.109367	0.632235	0.13238	0.292695	0.141973	0.622133	0.578095	0	0	0.30978	0.680151	0.897049	0.18971	0	1.01062	0.105336	0	0	0.918395	0	2.96e-05	1.055	0.684046	0	0	0.137494	0	0	0.197331	0.140961	0.486772	0	0	0	0	0	0	0.00202565	0.0632842	0	0	0.626579	0	0	0	0	0	0	0	0.275441	0.709446	0	0	0	0	0	0	0	0	0	0	0	0	0	0	0.103711	2.02183	0	0	0	0	0	0	0	0	0	0	0	0	0	0	0.00570341	0	0	0	2.40162	2.18602	0.944707	0.396718	0	0	0	0	0	0	0	0.567397	0.0428327	0	0.358459	0.706682	0.0798371	0	0.318387	0.328857	0.536492	1.69133	0.59735	0.695275	0	0.660858	0.243298	0.405703	0.661787	0	0.00165987	4.2e-09	0	0.00545328	0.924084	0	0.205962	0	0	0	0	0	0.712813	0.918714	2.17e-08	1.81663	0	0	0	0	0.650963	2.69e-10	1.16053	0.919328	3.6768	20.6672	1.41811	0.0872397	1.04393	0.244418	0.70565	0.841929	2.10375	0.000113442	0	0.703874	1.27146	0.000346996	0.671596	0.00744832	3.86e-09	0.709024	0.159572	0	0	0	0	0	0	0	0	0	0	0.871657	0	4.14e-08	7.19e-08	0	0	2.19e-06	0.316277	0.124394	0.111683	1.04392	0	1.84152	0	0	0	0.133754	0	0.543664	0	0	10.7361	0.701185	0.0235442	0	2.71176	0	0	0.503608	0	0.787226	0	0.769177	0	0	0.959402	0	0.00115806	0	0	0	0	0	0	0.117745	0	0	0	0.678617	0	1.02349	1.08021	0	0	0.000100609	0	3.3793	0.180252	0	0	0	3.26104	0.81315	1.1663	0.000731947	0.708812	0	1.38338	3.04313	2.40417	2.14596	0.121654	1.62552	0.968945	2.35174	1.47844	0.946908	2.41724	3.71979	0.00113344	1.84088	1.89515	1.52404	0.751372	0.700769	1.64996	2.19244	0	0	0	0	0	0	0	0	0	0	0.00236605	0	0	0.262823	0.204036	0	0	0	1.25382	1.99674	2.41207	0.71154	1.10016	0.000177741	0.626917	0.473739	1.27585	3.22622	0.36928	0.000216826	6.22e-07	0	0.328084	0.0661035	1.86585	1.54986	0	0.284594	0	0.0005304	0	0	0	0	0	0	0	0	0
CSS0049561.1	0	1.56161	0	0	0	0	0.445784	0	0.495504	0	0	0.997592	1.17986	0	0	0	0	0	0	0	0	4.2988	3.6805	0	0	0	0	0	6.57759	4.12478	9.40952	0	0	0	0	0	0	0	0.630846	0	0.322031	0	0	0.64196	0	1.24156	0	0	0.69769	0	0	0	0	0.51582	0	0	0	0	0	0	0	0	0	0	0.658674	0.610267	1.33922	1.97294	0	0	0	0	0	0	0.908499	0	0	0	0	0	0	0	0	0.914265	0	0	0	0.598928	0	0	0	0	0	0	0	0	0	0	0	0	0	0	0	0	0	0	0	0	0	0	0	0	0	0	0	0	0.469565	0	0	0	0	0	0	0	0	0	0	0	0	0	0	0	0	0	0	0	0	0	0	0	0	0.562704	12.0176	2.64173	0	0.806551	0.984337	2.19709	0	0	0	0	0	0	0	0	0	0	0	0	0	0	0	0	0	0	0	0	2.13618	0	0	0.563658	0	0	0	0	1.07526	0	0	0	0.61861	0	0	0.864772	0	0	0	0	0.512567	0	1.32678	0	1.29323	0.625983	2.29277	0	0.994502	0	0.4099	0	0.4099	0	0	0	0	0	0	0	0	0	0	0	0	0	0	0	0	1.24031	0.778859	0.840681	0.771643	0	0	0	0	0	0	0	0	0	0	0	0	0	0	1.01228	0	0	0	0	0	0	0	0	0	0	0	0.924651	0.82232	0	0	0	0	0	0	0.653471	0.513363	2.60856	0	1.72335	0	0	0	0	1.51967	0.612229	0.524692	0	0	0	0	0	0	0	0	0	0	0	0	0	0	0.593965	0	0	0	0	0	0	0	1.3943	0	0	0	0.64007	0	0	0	0.635232	0.714502	0	0	0	0	0	0	0.00911096	0	0	0	0	1.06897	1.03375	0.265938	0	0	0.781139	0	0.433794	0	0.390074	0	0	0	0	2.07492	0.417465	0	0	0	1.27737	0	0	0	0	0	0	0	0	0	0.570452	0	0	0	0	0	0	0	0	0.535935	1.08956	0	0	0	0	0	0	0	0	0	0	0	0	0	2.2972	0.25925	0	0	0	1.5877	0	0	0	0	0	0	0	0	0	0	0	0	0	0	0	0	0.425357	0	0	0	0	0	0	0	0	0	0	1.26021	0	0	0	0	0	1.04181	0	0	0	0	1.13535	0	0.328546	0.819767	0	0	0	0	0	0	0	0	0.215417	0	0	0	0	0	0	0	0	0	0	0	0	0	0	0	0	0	0	1.09498	0	0	0	0	0	2.32502	0	0	0	0	0	0	0.882036	0	0	0	0.662143	0	0	0	0	0	0	0	0	0	0	0	0	0	0	0	0	0	0	0	0	0	0	0	0	0	0	0	0	0	0	0	0	0	0	0	0	0.897028	0	0	0	0	0	0	0	0	0	0	0	0	0.680767	0	0	0	0	0	0	0.655407	0	0	1.83557	0	0	0	0	0	0	0	0	0	0	0	0	0	0	0	0	0	0	0	0	0	0	0	0	0	0	0	0	0	0	0	0	0	0	0	1.46005	0	0	0	0.745398	0	2.26781	0	0.693767	0.887134	0	0	0	0	1.6902	0	0	0	0.995917	1.06607	0	1.60389	0	0	0.794622	0	0	0	0	0.949806	0	0	0	0	0	0	0	0	0	0	0	0	0	0	0	0	0	0	0.732521	0	0	0.225469	0.434943	0.533948	0	0	1.0161	0	0.43966	0	0	0	0.63733	0	0	0	3.82565	1.87521	0.500031	0	0	0	0.701955	0	0.846825	0.535326	1.10171	0	0.492254	0	0	0	0	0	0	0	0	0	0.481618	0.489561	0	0.445982	0	0	1.57344	1.09367	1.27108	7.01779	0	0	0	0	0	0	0	0	0	0.892566	0	2.09073	0	1.85918	0	0.877626	0	0.674005	0.329442	0	0.00229936	0	0	3.31839	0	6.22644	0	0	0	0	0	0	0	0	0	0	0	0	0	0	0	0	0.866171	0	0	0	0	0	0	0.645563	0	0	0	0	0	0	0	0	0	0.346032	0	0	0	0	0	0	0	1.37861	0	0	0.331648	0	0	0	0	0	0	0	0	0	0	0	0	0	0	0	0	0	0	2.28337	0	0	0	1.68502	0	0.752511	1.14858	0	0	1.45958	1.82505	0.750277	0	0	0	3.34569	4.87242	7.50648	0.625649	1.06458	1.94923	3.91519	0	0.519214	1.2214	0	0	0	0	0.598768
CSS0042437.1	17.6174	61.3849	18.3916	9.20877	10.0799	13.6608	7.28158	6.27146	7.11795	43.285	93.6408	54.4936	7.32789	23.2835	16.9822	59.7893	41.0532	71.3376	100.208	91.3809	164.501	64.5057	74.0747	37.4319	46.4649	129.581	145.179	338.767	96.6433	65.1887	92.3757	99.2876	103.985	5.64953	189.991	98.0578	114.333	194.319	129.251	133.039	163.692	146.906	204.343	43.5075	26.7184	26.4173	27.0919	155.563	146.726	154.588	153.823	145.325	92.9041	91.7255	90.9563	142.961	84.7167	81.9999	97.0947	118.195	114.251	160.511	83.4802	133.899	41.9593	29.0852	34.0701	41.557	218.316	226.116	20.5036	15.9157	16.8	23.0441	20.4	22.5441	224.528	218.867	228.744	227.95	493.359	608.091	274.673	45.3694	43.7139	48.2644	28.0111	16.9879	38.9189	30.159	97.1434	124.457	339.237	347.845	264.599	273.856	189.464	204.089	60.0809	32.2624	271.353	48.4062	174.211	216.337	176.842	280.162	263.476	58.4065	85.538	364.188	324.032	319.908	300.181	319.211	342.044	145.679	85.8492	96.7188	129.917	113.019	106.549	425.035	249.62	178.774	264.543	113.008	599.716	753.756	659.34	413.546	453.525	332.409	393.543	168.442	146.156	413.688	447.818	278.064	183.626	263.88	261.593	275.156	52.7047	70.979	34.22	38.3332	36.9569	72.9443	6.49168	6.40626	7.50257	24.7858	19.3173	13.6271	69.5575	54.9786	54.9702	149.592	118.147	110.431	160.789	158.186	166.375	10.312	196.453	167.079	158.914	124.826	20.4456	116.193	36.2447	71.1262	83.6825	136.634	99.2701	58.8582	57.0046	58.013	199.48	224.821	260.836	10.604	32.9523	6.23143	5.9811	18.0466	34.9681	62.1317	116.107	114.331	114.722	9.76456	5.8513	12.7244	25.4103	17.2266	23.0327	55.7437	128.871	57.0407	128.871	0.55441	69.7579	23.2313	41.2207	27.9667	51.8419	56.9621	92.7439	191.413	164.427	221.692	170.275	14.3852	22.4228	172.914	153.161	121.456	109.009	13.0044	78.731	9.04889	72.028	221.01	213.843	175.088	171.051	105.28	111.576	122.863	110.298	127.116	113.438	135.655	135.657	78.5111	140.064	87.8215	74.6195	43.1332	77.9501	75.2701	72.4502	37.0731	44.8328	331.315	346.191	363.496	110.882	99.8717	106.007	176.641	173.64	148.674	139.989	98.1633	159.189	257.228	219.285	215.306	184.189	223.829	82.2604	80.0491	131.692	110.619	28.4451	17.4956	13.1981	5.72236	3.47734	1.78611	3.33776	1.13069	13.4573	170.596	140.754	175.061	57.5406	57.1461	111.542	88.543	49.068	78.7332	24.7981	28.0686	90.2055	68.2529	209.153	130.548	126.69	112.478	149.949	139.815	155.063	208.197	183.628	213.457	196.685	218.749	183.841	161.151	197.773	216.831	187.187	199.255	6.25232	9.60417	3.03097	27.6704	29.8939	34.8782	26.2682	31.4762	25.9106	47.2316	54.0414	52.205	24.3375	26.6031	21.9176	19.2145	19.155	22.5594	19.1044	16.2457	18.3744	63.6767	6.01449	123.986	43.9518	8.75088	8.41309	6.06648	7.03743	2.56062	2.50169	6.92008	1.58184	147.394	152.19	145.013	13.6181	38.6405	35.6267	43.0229	64.38	70.1631	253.439	249.548	253.611	225.519	199.166	205.463	154.029	151.942	169.435	75.8622	157.184	163.415	163.48	41.6296	47.8141	48.6051	61.8143	91.9761	81.7779	16.0332	166.007	13.7151	15.219	7.82515	8.09133	7.38364	9.45184	9.94017	6.85868	11.8807	12.8158	185.179	164.209	17.1008	4.47778	190.104	185.16	195.046	165.87	176.78	69.6925	138.528	108.887	99.6211	54.0917	129.717	65.2546	68.0067	107.922	71.7684	126.463	183.399	93.5129	72.9327	50.3289	74.436	114.653	70.4005	224.713	91.6359	88.2371	210.748	138.433	457.385	0.0451666	0.0410494	0.0434782	0	0.0441702	0	0	0	0.0439853	2.85779	0.981197	0.667233	0.183795	0.97088	1.10907	1.5473	10.6921	8.45583	7.31869	230.219	4.7176	5.49359	159.077	65.1406	13.6416	15.0682	27.6938	76.7711	98.4246	117.306	34.9339	49.7484	43.5004	47.9573	152.795	143.801	142.753	123.108	31.8068	40.8204	44.4271	39.5484	38.8164	120.116	134.437	61.929	142.355	100.719	55.8686	80.4679	55.3398	87.9171	94.8532	63.0032	67.5245	55.2387	64.989	99.6723	75.2172	61.6163	74.6726	56.2094	81.3313	90.0103	72.1974	101.988	62.3751	73.3604	66.4618	57.3087	50.8702	86.6602	75.2987	74.4865	84.6265	65.6648	58.2774	51.0998	9.90477	42.9343	58.0304	53.0695	63.53	18.967	18.3217	79.6983	4.21138	2.0621	5.00678	27.5815	14.1723	89.6957	59.03	76.6625	76.6793	160.757	22.8454	11.1145	30.7944	52.8728	80.8948	54.1018	107.105	122.706	138.145	255.718	58.6123	233.418	292.304	191.765	70.5295	153.352	81.7253	90.6789	157.352	66.9491	138.32	61.8995	92.675	82.0766	12.9452	11.577	19.6581	19.0992	33.2538	28.5553	60.571	60.841	167.808	176.815	1.00277	1.08015	34.857	38.0474	17.3999	15.3223	184.687	186.643	98.4966	134.965	118.38	33.2737	382.385	490.512	0.564402	26.0121	12.585	72.7295	293.073	35.8828	43.1828	10.4961	17.9224	84.9167	101.193	122.228	123.912	76.1136	57.7558	61.3024	62.6622	132.171	192.999	18.2702	9.88612	9.41006	9.14489	38.8767	54.2482	294.487	109.562	105.58	104.99	3.79041	4.3835	2.81933	86.9183	84.3763	83.9801	95.2454	93.2039	93.9308	306.964	293.559	30.3003	30.9877	29.5533	84.2465	234.379	131.638	108.507	10.4794	64.0357	38.7425	102.42	22.4149	32.4258	6.23218	307.339	269.512	562.647	129.16	221.477	204.375	162.987	70.4696	134.063	51.2924	56.8535	50.3382	107.249	108.868	119.459	96.9179	96.6038	107.142	94.5289	97.4047	106.005	104.192	96.557	105.984	53.7574	46.6891	108.523	2.09579	10.2419	1.5243	4.39999	5.6831	30.0154	47.6104	23.8187	39.8232	87.5474	268.299	200.097	9.87332	111.526	129.823	131.857	37.6188	53.6009	134.905	33.1368	44.7217	49.084	148.528	29.6431	54.9303	52.2591	97.8794	70.6344	20.3337	30.7399	174.046	127.905	144.52	171.139	202.551	473.405	490.683	392.395	408.523	124.509	85.3678	41.4688	301.474	238.619	322.67	329.948	267.659	316.52	279.78	336.485	272.83	333.996	414.734	354.661	168.911	130.802	176.204	253.712	190.907	157.557	188.586	235.688	176.048	156.856	174.57	76.3215	32.4357	69.348	48.559	96.3464	61.3128	69.0645	85.0302	38.1504	43.8222	53.2529	41.7503	102.9	77.7632	54.5917	22.161	67.4463	126.33	155.019	196.225	127.378	182.463	181.431	196.869	211.02	143.624	174.538	20.362	23.2644	25.4157	4.1869	10.3397	17.3948	17.7525	14.7428	30.9516	108.142	104.448	134.589	95.1089	103.536	235.884	59.5581	68.0715	31.2696	33.4428	39.994	43.0921	30.3356	99.7273	80.4223	69.6409	33.6259	101.62	35.7917	74.1171	92.4334	75.084	39.2598	96.2362	86.6098	79.6071	386.14	594.947	12.7699	14.2602	78.3207
CSS0002223.1	0	0	0	0	0	0	0	0	0	0	0	0	0	0	0	0	0	0	0.0737459	0	0	0	0	0	0	1.97466	0	0	0	0	0	0	0	0	0	0	0	0	0	0	0	0	0	0	0	0	0.0355719	0	0	0	0	0	0	0	0	0	0	0	0	0	0	0	0	0	0	0	0	0	0	0	0	0	0	0	0	0	0	0	0	0	2.3619	1.27711	2.837	0	0	0	0	0	0	0	0	0	0	0.0872256	0	0	0	0	0	0	0	0	0	0	0	0	0	0	0	0.188971	0.0677258	0	0.0820891	0.103608	0.114293	0	0	0	0	0	0	0.249742	0.0602979	0	0	0	0	0	0	0	0	0	0	0	0	0.0535996	0.156086	0.657981	12.5153	0.563717	0	0	0.229418	0.076621	0	0	0	0	0	0	0	0	0	0	0	0	0	0	0	0	0	0	0	0	0	0	0	0	0	0	0	0	0	0	0	0	0	0	0	0	0	0	0	0	0	0	0	0	0	0	0	0	0	0	0	0	0	0	0	0	0	0	0	0	0	0	0	0	0	0	0	0	0	0	0	0	0	0	0	0	0	0	0	0	0	0	0	0	0	0	0	0	0	0	0	0	0	0	0	0	0	0	0	0	0	0	0.0643762	0	0	0	0	0	0	0	0.0458497	0	0	0	0	0	0	0	0	0	0	0	0	0	0	0	0	0	0	0	0	0	0.0341989	0	0	0	0	0	0	0	0	0	0	0	0	0	0	0	0	0	0	0	0	0	0	0	0	0	0	0	0	0	0	0	0	0	0	0	0	0	0	0	0	0	0	0	0	0	0	0	0.0218587	0.032866	0	0	0	0	0	0	0	0	0	0	0	0	0	0	0	0	0	0	0	0	0	0	0	0	0	0	0	0	0	0	0	0	0	0	0	0	0	0	0	0	0	0	0.086692	0	0	0	0	0	0	0	0	0	0	0	0	0	0	0	0	0	0.035457	0	0	0	0	0	0	0	0	0	0	0	0	0	0	0	0	0	0	0	0	0	0	0	0	0	0.0396796	0.0720863	0	0.0355747	0	0.0792794	0.0402532	0.038437	0	0	0	0	0	0	0	0	0	0	0	0	0	0	0	0	0	0	0	0	0.0513202	0	0.105827	0.0521192	0.236538	0.0470624	0	0.0901355	0	0.0460925	0.0515438	0	0	0.0541276	0.056832	0	0.192431	0	0	0	0	0	0	0	0	0	0	0	0	0	0	0	0	0	0	0	0	0	0	0	0	0	0	0	0	0	0	0	0	0	0	0	0	0.0510299	0.163931	0.163825	0.159231	0	0.047401	0	0.0542505	0.270811	0.208189	0	0	0	0	0	0.0454877	0.212738	0.161395	0.145412	0.354148	1.00375	0	0	0	0	0	0	0	0	0	0	0	0	0	0	0	0	0	0	0	0	0	0	0	0	0	0	0	0	0	0	0	0	0	0	0	0	0	0	0	0	0	0	0	0	0.0273218	0	0.297163	0	0	0	0	0	0	0	0	0	0	0	0	0	0	0	0	0	0	0	0	0	0	0	0	0	0	0	0	0	0	11.3425	9.09224	9.3179	0	0	0	0	0	0	0	4.09363	0	0	0	0	0	0.0521545	0	0	0	0	0	0	0	0	0	0	0	0	0	0	0	0	0	0	0	0	0	0	0	0	0	0	0	0	0	0	0	0	0	0	0	0	0	0	0	0	0	0	0	0	0	0	0.0966966	0	0	0	0	0	0	0	0	0	0	0	0	0	0	0	0	0	0.734352	0.870997	0.196843	0	0	0	0	0	0	0	0	0	0	0	0	0	0	0	0	0	0	0.0741407	0	0	0	0	0	0	0	0	0	0	0	0	0	0	0	0	0	0	0	0	0	0	0	0	0	0	0	0	0.0449901	0	0.032441	0.0701301	0	0	0	0	0	0	0	0	0	0	0	0	0	0	0.0148579	0.0235143	0	0	0	0.0419588	0	0.28853	0.0489341	0	0.307974	0	0	0	0	0	0	0	0	0	0	0	0	0	0	0	0	0.175123	0.0356534
CSS0038499.1	7.73475	29.9666	22.1341	1.82008	1.88206	1.92726	2.72118	2.76014	3.07771	14.509	21.6923	20.3389	3.77196	12.4903	11.0588	9.54339	6.56513	10.4798	11.0093	9.31662	18.0865	6.82548	6.1859	6.96018	0	7.99717	14.0822	3.20062	6.57749	7.46677	7.06416	6.67754	6.69565	11.621	31.8032	13.5642	14.1723	17.2895	23.9374	32.9843	24.8479	26.5442	29.6337	4.46187	6.20767	7.33134	6.76559	11.8265	12.1348	12.5397	12.5867	13.0736	12.8288	12.4339	13.3102	11.6488	16.8057	15.6022	15.9627	14.8947	15.7479	10.7763	17.5585	9.72714	4.84433	25.9974	23.9163	28.9004	10.7763	13.9092	7.59305	8.64592	8.68096	10.1172	10.0625	11.9913	17.4898	10.5974	19.0813	17.7862	20.5278	22.0241	15.7111	16.8112	19.2336	17.8477	12.3801	13.5108	17.1727	22.661	17.8663	13.7434	20.578	22.4057	21.4287	20.9145	14.0067	23.0371	17.7199	13.0408	20.6547	17.5768	25.4268	23.7886	24.0646	24.875	21.3983	30.0367	29.2239	34.4613	33.646	38.7178	38.4244	38.0558	38.5587	26.94	25.004	25.9345	23.3877	25.413	20.3513	40.4661	45.9322	9.28991	13.0825	23.343	8.94328	9.6078	8.8262	22.2534	19.8345	20.5108	14.0388	16.3703	7.20144	19.2255	15.484	15.6052	19.924	12.4361	17.6191	12.406	28.5625	31.7787	20.0761	22.1464	34.2674	28.4447	5.99358	6.89876	6.88688	23.9981	23.9857	25.0477	31.2462	33.5439	38.3454	32.2818	29.1916	29.7093	27.773	27.2185	32.3142	17.5491	38.623	32.5305	47.9473	41.7018	13.0414	25.549	6.45041	22.8248	5.90916	6.88175	7.17155	9.97937	7.7823	9.77147	33.3322	35.958	29.2878	3.72291	3.76549	7.06301	10.4595	13.3328	20.3232	29.294	29.2475	37.4362	32.8651	19.2717	20.5094	16.2106	14.8395	21.2514	21.0558	10.5728	8.21696	11.6599	8.21696	2.02494	7.23185	9.9988	20.5039	20.7035	22.3215	21.6845	10.5175	17.2025	17.1972	19.1968	12.4087	19.4558	14.5933	17.8087	16.6935	19.42	14.8187	23.1548	15.3604	20.7462	14.7085	15.4733	17.1323	10.7205	9.66055	9.52258	8.8027	17.9301	9.76623	15.8028	15.3652	9.62364	12.0118	16.2192	11.8021	18.5677	16.5692	22.2925	20.0983	19.6284	21.2172	24.2665	23.919	37.2305	34.2825	37.1901	28.4473	31.2802	33.8674	20.7589	22.4011	16.8487	21.0298	15.9856	12.5902	10.7311	10.941	9.68249	22.2923	23.1364	20.0673	19.9337	26.3429	29.5299	18.1885	13.998	12.3001	14.2174	15.2524	11.1583	12.9567	12.2514	14.7078	4.05624	4.14444	4.47808	9.64288	11.4469	11.5223	10.4258	5.82028	7.58923	5.99546	9.1872	9.24189	5.74819	8.64695	10.5181	12.3438	12.6817	11.7666	10.595	14.004	9.71445	15.7054	16.8528	16.76	17.2185	12.2475	10.102	9.08685	6.94715	7.68039	7.45914	3.99301	2.03766	1.73727	5.94533	5.06727	5.77902	8.16787	6.16926	7.35482	7.14138	7.86783	5.50181	7.05694	8.7698	7.5675	7.81451	6.5591	6.11841	17.8658	23.5201	19.2417	6.97078	3.19901	12.3015	32.7842	5.41e-09	0	3.72e-08	8.864	0	0	4.23888	3.10064	4.75936	7.0114	8.8236	5.46396	2.50474	1.60591	2.38536	9.57713	6.02331	7.089	6.74517	6.75802	7.68921	8.42134	6.99861	2.67216	3.56437	1.4566	5.96079	8.27621	8.38239	6.32913	11.7083	9.15798	11.541	3.1093	2.31903	4.96486	0.360965	7.67402	0.854643	0.818555	1.07455	2.07693	1.74957	2.92578	2.96007	2.73002	2.52348	4.00357	7.93093	15.3729	2.24803	1.13868	14.8965	12.6633	10.2735	13.379	12.0437	4.46209	3.84707	8.37363	3.02789	1.39887	2.71912	1.19277	3.81665	9.54009	0.856553	1.48098	1.11568	5.00698	5.06042	1.0952	1.35712	1.79227	0.653557	27.8915	14.3835	14.2074	14.6693	14.8973	17.0618	12.5197	11.8218	12.4593	14.0925	16.7264	16.4796	13.8073	11.3328	12.2563	9.23187	2.75801	3.23983	4.05441	2.24311	7.11651	4.47592	13.5875	6.26191	7.07639	18.4132	10.9988	12.5025	16.5538	13.2102	8.09662	7.68842	9.03989	11.0073	11.7338	6.90202	8.05851	8.60781	9.43171	7.71762	8.55822	7.529	10.0755	9.11197	6.99184	7.39428	5.7305	10.2167	10.2752	9.4912	8.9712	13.725	10.5893	14.5445	9.64577	20.2554	14.3958	11.6804	11.0337	11.8115	12.7446	14.5856	15.9614	17.316	11.6551	10.6988	15.7397	13.1697	10.7116	11.5625	13.2403	16.51	12.1229	14.5772	13.508	12.3791	15.8156	13.6427	14.6276	16.4214	20.2464	10.652	13.8387	11.9877	0.853547	1.26754	3.02839	0.790051	3.00261	2.07203	3.81481	4.6433	2.58156	1.3645	2.60454	3.33037	3.22219	3.34762	6.96594	27.9423	27.1785	14.5692	15.411	10.5425	9.74781	8.35546	11.8437	6.56504	12.5435	15.1267	12.3557	12.51	12.9935	10.4312	11.2798	12.4562	12.7691	22.299	13.8541	8.21356	13.5223	9.10573	9.88178	14.2834	17.8458	15.2759	8.31593	6.85121	5.3354	3.73343	11.9601	9.67647	9.10549	11.2399	7.60163	9.68723	13.2954	5.24833	9.34349	9.16024	6.3448	5.03374	5.38189	9.79685	26.9968	27.9496	29.4375	17.6973	10.8452	6.63472	0.568905	3.4637	6.01324	8.63126	9.03369	15.2243	15.9173	1.74858	4.32977	11.4867	11.7767	15.3532	14.2771	10.3714	7.69648	6.47884	7.27118	7.1735	19.0499	12.1105	5.06641	11.1224	5.25494	13.7435	5.24346	16.6834	14.0956	14.0203	14.8764	5.90525	4.44801	6.17105	19.112	16.015	18.5472	11.6577	11.7201	12.3061	17.5758	17.3531	12.1474	12.3789	13.5907	17.437	9.88062	3.44402	7.63556	3.40573	7.46576	13.2897	11.5541	8.50158	10.2155	10.7492	15.3088	18.4572	13.4663	15.9902	17.2759	19.7935	19.031	6.90119	8.32485	25.7741	13.585	16.2732	27.0662	27.571	32.319	29.8071	30.6464	30.1547	27.2554	30.6055	28.076	30.6742	32.9455	26.1616	6.88515	6.76937	9.89187	32.4542	25.5258	24.0035	7.58442	5.13188	6.55689	18.097	16.3729	10.944	32.6283	31.9132	39.5218	8.72406	22.1962	23.3184	21.4899	35.9732	19.4301	15.3612	13.1877	9.2976	15.3884	7.49619	10.4182	9.31702	11.3336	7.7094	10.7842	5.20365	8.20449	14.5746	13.4515	11.6736	12.9203	30.0543	10.5743	10.9075	11.1093	12.0139	33.051	25.5762	34.7022	15.5855	25.9055	26.7849	26.4378	20.5618	22.3142	21.1106	17.6623	21.0386	17.0389	27.9846	18.4061	19.3207	13.2093	17.6811	16.0295	16.5817	13.4897	15.4342	17.6801	16.3786	16.3467	14.8327	2.94501	5.73545	7.54772	6.12365	3.38006	7.37042	6.41024	8.2862	3.01364	3.68033	4.249	2.76039	6.16804	6.75222	2.08794	4.24719	4.3059	8.81909	15.3708	9.775	4.8608	5.28724	1.37013	2.54861	2.53122	14.5419	14.9246	4.553	25.457	35.9269	9.00512	6.71249	5.59283	6.58348	11.5425	25.2073	19.356	14.8177	17.2347	17.8748	6.68486	14.2669	39.6071	27.5109	22.8743	17.117	20.3925	19.3101	15.0286	5.86844	4.16102	5.89209	29.61	41.6469	35.84	30.0751	17.14	31.9965	20.1624	19.8119	18.7308	15.4754	6.23737	5.26105	11.2758	16.0061	38.3353
CSS0026963.1	0	0	0	0	0	0	0	0	0	0	0	0	0	0	0	0	0.468938	0	0	0	0	0	0	0	0	0	0.110884	3.20062	0	0	0	0	0	0	0	0	0	0	0	0	0	0	0	0	0	0	0	0	0.170912	0	0	0	0	0	0	0	0.161593	0	0.197071	0.22915	0	0.224507	0	0	0	0.167725	0	0	0	0	0	0	0	0	0	0	0	0	0	0	0	0	0	0	0	0	0	0	0	0	0	0	0	0.189879	0	4.04993	9.97738	3.68594	0	0	0	0	0.191179	0	0.155255	0	0	0.513447	0	0.187289	1.31945	0.713692	0.249509	1.03412	0	0	0	1.07167	0.742467	1.182	0.201498	0.48174	0	0	0	0	0	0	0	0	0	0.17236	0	0	0	0	0	0	0	0	0	0	0	0	0	0	0.412861	0	0	0	0	0	0	0	0	0	0	0	0	0	0	0	0	0	0	0	0.180933	0	0	0	7.41797	10.3934	7.00344	6.33121	5.25914	0	0	0	0	0	0	5.21207	5.13477	6.01664	0	0	0	0.295899	0	0	0	0	0	0	0	0	0	0	0	0	0	0	0	0	0	0	0	0	0	0	0	0	0	0	0	0	0	0	0	0	0	0	0	0	0	0.282119	0	0	0	0	0	0	0	3.89e-05	0	0	0	0	0	0	0	0.215697	0	0	0	0	0	0	0	0	0	0	0	0	0	0	6.94076	8.71902	8.04483	5.8095	0	0	0	0.280756	0	0.193006	0	0	0	0	0	0	0	0	0	5.76413	5.67941	7.51678	0	0	0	0	0	2.9897	1.79864	0	0	0	8.86867	12.9285	11.5525	11.2726	10.7694	9.97178	10.603	8.38975	10.0796	13.9103	11.1733	0	11.7372	12.1224	8.70823	9.64881	10.8585	10.6559	4.35601	2.45924	3.99572	5.26587	6.23664	5.05664	9.71546	7.3506	10.225	9.64713	7.53063	10.6702	6.95467	7.35531	8.42744	5.59557	6.29138	4.45918	4.73991	4.06103	4.52065	10.1657	3.88452	16.7115	0	8.78182	8.40146	8.47251	8.864	8.05166	10.5618	4.23888	9.30192	8.32889	5.75294	5.09054	0.853744	1.50284	1.24904	2.18658	6.87055	7.78623	6.48138	5.8148	7.33727	11.4584	6.98355	8.82433	1.33608	1.12559	3.09528	6.3014	5.75126	4.52383	5.84227	3.7124	7.6594	6.84637	2.90202	2.9632	2.68371	0.992653	14.5806	1.51936	0.818555	3.40273	3.04616	4.66553	5.48583	6.55443	3.51002	2.06466	2.10714	10.9522	8.89216	1.60574	2.27736	8.61205	7.59799	8.69299	8.43459	9.803	2.11362	1.70981	5.79713	0.698745	0.874293	1.23596	0.340792	4.01753	7.42007	1.28483	1.11074	1.67351	7.71909	3.18619	1.0952	0	2.19056	0.326778	0	14.1121	14.5378	0	0	0	0	0.256996	0	0	0.274204	0	0	0	0	0	0	0	0	0	0	0	0	0	0	0	0	0	0	0	6.78366	9.48239	11.6987	9.28068	7.92032	7.52947	8.05851	10.9032	9.15431	6.94586	7.52086	7.529	7.12659	8.85886	5.17914	5.91542	6.39172	7.17934	7.77583	7.25797	6.44086	9.74674	11.2652	8.54204	9.20732	6.94472	11.1967	9.63117	7.48045	8.60838	10.7217	9.96992	13.2603	12.987	7.17237	10.996	4.60674	9.23844	7.45988	5.78127	11.6594	9.12393	9.37508	8.15071	11.603	12.2263	10.6708	13.4226	13.9198	11.5139	6.37901	10.8569	12.1325	10.6765	1.70709	4.64763	3.02839	2.76518	1.87663	2.59004	5.24537	4.22118	2.58156	1.6374	3.03863	4.16296	0.805548	3.34762	4.17956	0	0	16.4193	8.11105	9.11784	6.60335	4.73476	10.0492	4.59553	10.7516	10.8048	12.3557	12.185	13.4126	12.0783	9.86981	11.2699	11.572	10.5301	16.3731	11.864	18.203	16.9974	19.1048	18.5298	12.4921	10.3658	4.98956	5.1384	4.51457	6.9335	2.39203	4.83824	4.55275	2.64468	5.91238	5.07426	4.43179	9.09711	7.8682	5.59792	6.97928	8.05399	11.2123	9.04324	0	0	0	0	8.43519	8.25294	0.227562	4.40835	2.37365	4.12799	4.68413	17.4798	15.9173	1.74858	3.66365	14.1533	13.9575	17.0805	13.7548	9.19724	9.56229	8.49448	7.27118	9.28335	11.4759	0	5.75728	1.85373	3.15297	0	4.41555	1.3085	0	0	0	0	0	0	0	0	0.386399	0	0	0	1.48948	1.73531	0	0	0	0.281242	8.73741	5.78889	6.872	4.73018	7.66223	0	10.6654	10.3233	7.07227	0	0	0	0	0	0	0	0	0	0	0	0	0	0	0	0	0	0	0	0	0	0	0	0	0	0	0	0	0	0	0	0	0	0	0	0	0	0	0	0	0	0	0.202769	0	0.0152857	0	0	0	0	0	0	0	0	0	0	0	0	0	0	0	0	0	0	0	0	0	0	0	0	0.229816	0	0	0	0	0	0.185952	0	0	0	0	0	0	0	0	0	0	0	0	0	0	0	0	0	3.27223	0	0	0	3.48569	0	0	0.0900674	4.17274	3.98703	4.82841	3.00042	0	0	2.60993	1.57303	3.25568	0.0873177	0	0	0	0	0	0	0	0	0	0	0	0	0	0	0	0	0	0	0	0	0	0	0	0	0	0	0	0	0	0.227178	0	0	0	0	0	0	0	0.162568	0	0	0	0	0	0	0	0	0	0	0
CSS0004003.1	2.32202	34.3489	7.7445	0.0135022	0.158028	0.0493919	0.478039	0.380022	0.602274	9.39477	38.466	34.9518	0.149307	0.803132	0.527861	6.77848	1.58905	7.48153	26.831	23.0135	36.3159	6.23882	2.3872	1.46495	6.95801	15.0341	7.21638	17.3052	1.94788	4.14962	6.88609	4.72804	4.75861	0.797775	36.5363	31.4737	24.7159	57.3641	54.3974	54.283	59.7693	61.77	46.9191	0.388784	0.224462	0.212171	0.357573	2.4121	2.49641	3.21709	2.86821	3.5823	3.79894	3.5082	3.42961	1.88176	9.82603	10.5907	8.66354	1.68712	1.95314	1.34839	5.77244	1.98188	0.321987	18.9126	22.1241	24.2699	4.3254	3.42616	1.91886	2.29597	1.70743	4.91113	4.05472	4.09468	3.44854	3.69118	2.90628	2.79302	27.845	35.7365	19.5398	14.3285	10.2831	15.0323	1.25452	3.75236	2.34025	11.0805	21.5725	40.7244	10.2459	9.16664	9.20046	11.1588	8.91666	15.8039	0.75926	0.602697	8.97068	1.44221	7.05603	6.22376	7.49557	9.90626	7.71857	6.85271	5.79688	10.5486	16.3245	9.68654	16.1066	11.7004	10.1271	9.29317	7.24046	6.43568	7.5484	7.70822	3.91969	7.99143	12.5103	9.32417	3.62427	8.43691	2.74906	2.51121	3.65275	9.07942	20.8973	20.439	9.20903	9.52523	7.04998	4.46849	10.2811	5.7731	5.62722	3.96342	51.0817	37.7444	4.71624	5.49436	1.04721	3.74439	4.50897	3.76405	0.221938	0.183598	0.304808	10.2317	8.36163	9.51743	24.0386	22.7798	22.3651	44.2381	39.7237	41.8426	40.3131	40.8097	42.0662	0.848081	27.5988	32.2139	34.0992	30.6432	5.74412	32.3451	6.54873	47.394	19.6613	22.6836	22.1886	0.94475	0.952234	1.20536	40.418	41.1885	38.6378	5.63729	15.0764	8.80218	3.51398	3.68073	9.97249	51.3688	34.9284	41.9466	41.9643	1.42847	1.30854	2.37079	1.5319	0.552184	1.5413	15.7467	1.91572	13.6776	1.91572	0.30368	1.39724	15.0932	13.475	19.726	16.7679	21.1819	3.05304	59.0475	42.4174	40.6	24.0392	2.39439	1.16268	53.7533	41.4865	31.0414	17.6313	3.53015	6.97728	2.67742	3.33272	8.25331	8.61764	1.01153	1.12363	0.911277	1.06526	10.2674	0.968245	11.0387	11.5814	2.17999	3.03815	9.51224	2.73549	9.34261	10.3034	35.6605	9.63937	8.40963	7.42049	30.7032	29.8257	1.55081	1.33946	2.08584	4.31989	3.68641	4.38951	22.7703	20.1895	21.2455	29.2849	24.2784	34.6256	27.5858	28.3238	11.5461	12.0886	14.4846	10.0142	10.1399	13.228	12.8955	3.61855	2.07989	1.92048	4.39386	1.76664	1.82794	2.67084	1.15889	4.07364	9.44341	20.8225	23.1974	3.04271	9.69887	9.88898	3.4775	0.961429	1.9209	3.05536	1.36226	5.30448	1.72188	2.6693	13.4603	14.3354	11.5906	12.9345	11.3652	17.9665	3.68642	6.67487	6.8039	6.81773	5.10707	7.15348	7.45822	2.79272	3.07201	2.66723	4.1357	0.149621	0.458345	0.257702	0.621376	0.81949	0.560761	0.577279	1.19066	0.655801	0.409961	0.496069	0.60117	0.197459	0.236543	0.275247	0.185932	0.0518652	0.0923857	0.180382	0.253745	0.218067	2.48343	0.805154	22.7929	43.962	0.629867	1.39401	0.502594	0.425129	0.515622	1.02301	0.668864	0.327628	17.6557	17.3558	17.5757	0.822946	3.48357	2.44254	2.63874	7.56734	8.22589	31.9232	31.2214	32.5286	33.7017	30.27	31.1711	5.88833	6.02179	7.13012	9.18115	9.1212	8.62854	7.95899	2.18712	2.44397	3.23999	2.16024	1.87618	1.37509	0.304874	19.3266	0.461894	0.48478	0.318243	0.294822	0.453617	0.467576	0.667349	0.554893	1.78384	1.32546	19.7105	19.1566	0.189415	0.206204	51.4273	30.1555	32.1477	34.0099	32.2452	17.1023	4.45428	18.7429	2.65888	0.868951	3.91102	1.43402	15.8356	21.3762	1.33766	2.63929	3.08763	18.3588	17.5606	1.60335	0.928253	3.70204	0.969233	44.9977	26.0123	27.1897	1.79634	2.16163	1.11341	0.917649	1.03543	1.03278	1.04457	1.11424	1.02569	0.793753	1.12365	0.651918	0.283563	0.0733592	0.102266	0.0458425	0.0541285	0.233012	0.265895	0.756042	0.220464	0.355397	36.7478	0.57953	0.88591	21.122	4.16709	4.82976	6.73434	6.47634	29.2408	46.2313	18.2798	15.6488	34.7106	26.9857	25.0352	39.8944	42.213	34.3354	30.9588	6.36927	6.43678	4.94763	9.27821	7.8929	28.877	27.1583	38.823	50.3996	45.9365	47.2334	52.8416	47.5782	51.8918	53.5459	47.2985	40.8097	52.4258	46.354	64.3604	50.8193	50.5456	49.5801	65.4322	58.7896	60.5488	59.0052	40.5453	57.6283	66.4571	37.7141	39.8803	37.7923	52.844	47.4741	51.0914	37.4898	33.5877	35.4656	36.8632	0.0861991	1.51824	0.598891	0.248288	0.383717	0.945548	1.74908	2.15725	0.461694	0.306125	0.528784	1.2282	0.535106	0.689747	1.71002	22.7023	27.4677	26.7909	0.319438	0.503939	0.828134	0.901794	0.789496	1.08327	4.97664	4.96982	6.53723	13.9963	19.5165	10.4423	8.60116	12.0754	11.5655	23.5694	18.7774	15.8743	36.5872	10.7469	22.1665	25.3526	41.4572	16.2307	0.0436666	0.350265	0.509166	0.415285	0.0941496	0.235069	0.326576	0.694303	0	0.0820821	0.331864	0.166968	0.468061	0.559369	0.264239	0.176269	2.26967	2.9359	16.6601	20.011	14.3279	3.26624	31.35	43.0882	0.182328	0.433717	0.280477	11.4742	3.74529	15.1995	16.4009	0.711064	2.45237	11.8151	12.6592	22.0765	19.3058	20.4162	13.8686	8.4907	10.1318	16.3633	51.0606	0.556195	0.542066	0.672264	0.382459	0.0811004	1.49927	18.9668	25.5958	22.1198	22.9755	0.48352	0.272879	0.744335	9.2293	8.94073	8.76788	14.7133	14.7095	15.1027	21.4943	20.3172	0.414904	0.278388	0.138645	2.6256	43.3265	1.33619	13.5009	1.36645	14.3132	0.117757	33.9065	1.2831	4.21017	0.597837	19.8889	17.9531	28.5485	17.1748	18.9401	17.1648	29.8172	13.7597	19.4016	16.9748	5.6774	9.46808	35.8747	34.5016	34.5654	33.3396	36.5698	38.9868	34.4324	38.2746	32.6072	31.0436	39.4399	42.8887	1.13805	0.557972	1.65136	0.234466	0.345045	0.511686	0.256232	0.325591	0.549368	17.1206	8.44546	10.5452	23.25	23.3896	9.772	0.0810845	33.1952	37.3045	35.1429	4.60769	1.11367	41.8179	5.10376	9.13021	11.1863	1.21543	1.84799	1.53513	0.75453	0.531536	0.409203	1.79209	1.31853	23.4602	32.8745	43.3058	31.6883	59.834	10.6264	10.7871	10.6231	10.7867	32.8222	23.0561	23.3732	1.87127	0.98638	0.617817	1.15375	1.20156	1.2581	0.971316	1.51583	1.27404	1.03275	1.53822	1.09879	11.0017	4.83275	6.6313	28.9776	27.274	20.9268	27.4644	32.9746	24.8274	21.8254	28.3205	8.26362	2.22401	6.31796	4.93798	18.5533	10.5847	22.2488	13.9829	5.76846	3.9076	8.45947	4.12552	24.2073	23.6849	11.7514	4.50798	7.68813	20.9222	13.1585	26.6681	12.1275	14.5222	5.13555	8.30701	18.5037	11.421	13.9277	1.07212	0.405933	0.25341	0.37912	0.253812	0.188486	0.417211	1.13323	0	53.2314	16.4811	26.3415	23.8638	4.50383	31.2364	56.4785	33.923	15.0831	13.6388	9.09816	9.30167	3.88327	0.211971	0.0786091	0.346517	4.09652	31.3701	12.0546	56.8015	56.3864	44.1646	7.79413	12.9073	13.6612	12.4473	95.1093	59.9895	0.227347	2.11068	27.9288
CSS0029080.1	2.41025	4.86225	4.49374	0.0631072	0.344738	0	0.266327	0.424245	0.395009	0.477677	0.52807	0.628808	0.130174	0.454679	0.358263	0.850932	0.406869	0.750947	0.222474	0.201583	0.277316	0.977749	0.391051	0.424	4.33693	1.92853	7.63889	0	0	2.94009	0	1.05007	0	1.09598	1.03409	1.92189	2.57205	2.23817	5.18377	4.49973	2.58654	2.95191	0.365651	0.722881	0.710699	1.33562	0.891771	1.0384	0.976881	1.25315	0.910736	1.67259	1.12153	0.900237	1.1255	0.604921	1.48788	1.31295	1.24828	0.879358	1.54509	1.68012	1.40992	1.49927	1.08331	0.457153	0.728605	0.459908	0.837068	0.946482	1.80381	2.26874	1.41071	2.26268	2.09191	1.74325	1.232	1.56955	0.309096	0.505531	2.30236	2.8764	1.96448	3.13894	1.16293	0.841775	1.61636	0.820041	1.30301	3.57057	3.64305	3.69126	0.57938	0.565374	0.687795	0.917655	0.34355	0.836724	0.361734	0.439497	0.825259	0.364368	1.04042	0.371635	0.929945	0.695829	0.78593	1.3434	2.06862	3.66724	3.11337	3.57029	4.31749	4.41365	4.8313	1.84194	1.92209	0.960437	2.16642	0.774152	1.79287	4.72083	5.43843	6.18108	1.86311	5.53432	5.08663	3.2098	7.20678	4.40508	6.40076	3.64336	3.46489	4.84683	6.07486	3.62968	3.98303	3.45274	1.37382	3.23293	1.78219	1.41443	2.60895	3.38463	2.67863	2.09434	2.9252	3.19635	0.916319	0.608994	1.10588	1.39303	0.935229	0.509607	1.40624	2.28997	0	1.17747	1.19095	0.525724	1.88028	1.1824	1.72172	1.38602	2.2083	0.33073	1.01295	1.06345	3.33214	4.5259	2.64304	1.6615	0.561569	1.22898	1.45014	2.46295	2.46959	2.50784	0.947143	1.43655	1.00341	0	0.193008	0	3.86636	2.09486	3.81751	4.70404	5.73662	3.41429	4.01898	0.346404	1.83453	1.84959	1.03705	1.56317	1.14981	2.5972	3.58658	2.12863	3.58658	0.972055	0.954579	0.72905	2.90393	1.79957	4.59021	3.21014	2.08782	1.54318	0.965069	0.680731	1.40821	1.2176	1.4222	1.10683	0.919381	0.658619	0.305364	0.448485	0.417802	0	0.57527	2.28674	1.506	2.47481	2.88279	2.66347	2.33262	3.57049	2.17295	4.85015	2.23088	5.29149	4.16109	3.03633	3.69422	3.1593	3.89037	1.36169	1.44771	1.21236	1.63788	1.09092	0.9034	1.35929	1.46193	1.47789	2.39675	1.9222	0.777186	1.77837	0.760302	0.856723	0.876435	0.610621	1.25579	0.644239	2.09102	1.37875	0.511417	0.222289	2.56325	1.13153	2.87106	1.93782	0.721975	0.510698	0.812033	1.48662	1.14577	1.24273	1.14672	0.526068	1.18808	0	0	0	2.60464	1.78774	1.37937	4.05982	1.08456	3.20098	0.509751	1.78719	2.42211	3.07216	0	0	0	0	0	0	0	0	0	0	0	0	0	0	0	0	0	0	0	0	0	0	0	0	0	0	0	0	0	0	0	0	0	0	0	0	0	0	0	0	0.116044	0.582542	2.01799	0	0	0	0	0	0	0	0	0	0	0	0	0	0	0	0	0	0	0	0	0	0	0	0	0	0	0	0	0	0	0	0	0	0	0	0	0	0	0	0	0	0	0	0	0	0	0	0	0	0	0	0	0	0	0	0	0	0	0	0	0	0	0	0	0	0	0	0	0	0	0	0	0	0	0	0	0	0	2.35544	2.5058	2.41119	42.7183	37.343	37.9587	39.6336	36.4902	41.6547	44.6368	44.3529	42.0029	0.36102	0	0.840458	2.27182	0.108542	0	0	0.805422	1.25087	0	0	0	0	0	0	3.54531	4.48264	3.65094	3.97654	6.24673	3.47695	2.29235	1.1288	1.94261	2.25564	1.92589	1.95482	2.73682	2.38437	2.07601	1.49516	1.43051	2.60527	2.96966	2.5157	2.69813	1.19578	2.59983	1.82955	1.3353	3.62164	2.31279	2.40641	2.04006	2.95309	1.13823	2.51517	3.31595	4.19837	1.98023	3.6248	3.45717	4.32752	3.15378	2.68156	2.34169	1.04925	3.0052	2.25408	1.29278	1.1757	1.16648	1.9159	2.42276	2.39775	1.46989	1.55658	1.44773	2.09429	2.99378	2.05801	2.83696	2.75563	3.09669	2.49961	2.21965	5.42348	3.2437	4.48994	4.34819	4.04732	4.37982	5.44036	3.11398	1.35562	0.519237	1.6638	13.2388	17.4791	17.3144	11.8897	10.5242	10.3829	4.89105	6.21426	4.64585	2.05901	3.31095	3.26015	2.56583	4.37664	3.04182	3.41627	3.60902	3.20698	5.70384	3.40258	6.80192	3.71769	3.19267	4.47044	15.084	12.6388	24.0034	26.947	7.5806	5.4758	8.17092	9.5137	3.92538	5.01339	17.8267	19.0134	5.20548	4.25567	6.8707	5.71851	13.8441	14.9224	1.19392	1.19619	1.99864	1.66912	1.52395	1.87033	1.67925	1.53512	4.69292	2.66434	2.23208	4.67552	2.91043	1.93176	2.14908	4.13921	3.9462	4.07772	3.45507	4.30114	4.71629	3.91109	4.015	3.30516	1.66253	6.54143	1.90349	3.48235	2.45468	3.18644	2.00468	1.59272	4.07259	3.52116	2.42989	2.62239	1.6802	2.01267	3.06408	3.79064	2.92882	6.88428	3.66078	7.64393	1.82393	2.30923	20.038	20.1058	21.9946	0.270834	0.820374	2.20707	0.752242	0.624339	1.15258	5.30688	0.384212	0.32752	0.66612	0.374023	9.44163	9.14812	13.3357	4.4171	5.40974	2.41298	4.56397	2.41589	2.98225	5.41595	5.17886	6.11842	5.60076	5.12754	4.48729	3.6119	5.37345	5.09258	5.33471	6.90112	5.63122	5.16509	5.33347	6.29456	3.30356	4.5775	3.03885	23.6161	34.5804	17.5108	3.29614	4.28794	6.7107	4.41602	3.41256	2.38844	3.4378	2.54625	2.63858	2.90731	5.38736	4.37758	4.0879	14.8976	3.20162	15.1646	7.4545	1.89034	3.87525	6.23299	4.82044	4.158	5.50392	4.36745	6.22929	2.82045	1.99625	6.70919	1.74245	2.56418	2.16434	2.77851	1.17106	0.540628	0	2.00181	4.41301	3.98365	0.597549	2.92404	2.0206	3.43011	1.54507	2.78388	1.26706	2.23555	1.59942	2.69863	2.89398	1.81237	1.80908	2.22397	1.76637	1.78964	1.20455	1.5156	1.71101	1.56013	1.62897	1.52622	1.84881	0.772646	0	1.01152	0.816137	1.08622	0	0.755774	0.972768	0.658487	0	0.0365725	0.0381691	0	0.366497	0.872559	0	0	0	1.0858	1.17199	1.32559	0.715099	1.35604	0.488875	0.784204	0.660139	3.42132	1.52108	0.884301	4.17956	3.70447	2.308	3.115	1.5108	2.62771	2.00132	4.11879	3.98752	2.81603	2.97257	1.70639	0.665538	2.36648	1.50467	1.79104	1.08494	0.368177	1.76605	1.50812	1.28609	2.16695	0.385527	0.559891	0.311732	0.86168	0.598767	0.70775	1.80225	1.24462	1.51398	1.5262	1.0898	1.2102	0	0	2.49348	1.81048	2.42067
CSS0038578.1	0.641426	1.55199	0.845369	0.0346278	0.0644875	0.0841549	0.0592549	0.09513	0.0582197	2.72333	0.321595	0.5541	0.0489974	0.155387	0.13954	0.453153	0.355733	0.764218	0.510276	0.575023	0.833294	0.426552	0.256139	0.0997128	0	0.0294478	1.87611	2.82856	0.0277719	0.207281	0.449201	0.333203	0.233318	0.217156	3.29256	0.61484	1.03241	0.80627	1.65951	15.8981	1.20871	6.70834	4.72037	0.563538	0.500365	0.335955	0.412006	0.781991	0.693714	1.04777	1.37248	1.01972	0.799714	0.730113	0.654776	0.639375	0.727956	0.739784	0.740421	0.339447	0.274767	0.385903	0.734495	0.862008	0.338106	1.12351	1.22405	1.27244	3.75425	2.94569	0.0613515	0.0497851	0.166097	0.185797	0.211617	0.250609	4.60402	3.76479	4.76768	4.65986	3.28998	3.43613	2.59403	0.645115	0.465224	0.462608	0.237446	0.2823	0.441178	1.22914	1.37552	1.77047	12.9187	16.1826	5.15615	16.0907	11.5046	12.8938	1.73569	0.721473	5.42013	1.30661	3.01053	4.44397	3.43708	11.2181	6.26857	0.306921	0.583922	18.6491	12.5403	17.5767	16.0087	15.7085	19.1129	0.697635	0.374439	0.473347	0.924701	0.418933	0.65161	26.4608	19.5169	2.26777	3.24203	2.71901	4.34132	1.54022	6.47546	3.70142	5.10136	4.06971	3.02169	2.18062	0.93504	4.77933	5.60324	1.84468	4.80604	3.12228	2.06582	1.23865	2.178	1.31688	3.58137	1.88652	0.77343	1.47523	0.129459	0.20784	0.131782	0.794602	0.731215	0.499553	1.38392	1.05775	1.25636	1.81164	1.49502	1.77354	2.25808	1.96175	1.90061	0.18926	2.43854	1.07545	1.25911	0.920563	0.572223	2.1829	1.28265	3.14883	1.89328	1.79451	1.71486	0.159572	0.177227	0.180461	3.26524	2.34521	4.68218	0.190396	0.32151	0.0712427	0.334653	0.257328	0.521701	1.92226	0.488889	0.47215	0.596742	0.0359018	0.103876	0.189339	0.221256	0.09707	0.208146	0.614266	0.169885	0.397263	0.169885	0.0221896	0.257443	0.486599	1.419	0.856636	1.07997	2.3526	0.49732	1.87752	2.19847	2.92006	2.1843	0.670651	0.418435	1.64166	1.10596	1.76527	1.16695	0.262777	0.355795	0.35561	0.378124	3.10474	2.92344	1.1744	1.21928	0.365172	0.685825	0.390181	0.370541	0.493223	0.187747	0.27958	0.309601	0.298487	0.31045	0.263581	0.238398	1.4874	0.832694	0.698699	0.883841	1.03605	1.13046	1.07931	1.08728	0.738332	0.665932	0.745051	0.34436	1.39746	1.80862	1.08624	2.8396	1.68343	1.47802	1.79697	0.687612	0.700716	1.94786	2.12908	0.944358	0.903429	1.68904	1.47804	0.201797	0.231981	0.27127	0.168339	0.133287	0.0475503	0.135848	0.0325608	0.528692	1.2771	0.670313	0.558244	2.17129	1.47498	0.580786	0.488583	0.254403	0.18105	0.776098	1.85305	0.780682	0.24715	0.332859	0.346663	0.195651	0.180951	0.215181	0.222466	0.234513	0.267718	0.282113	0.153111	0.137782	0	0.152961	0.236925	0.363105	0.473621	0.471922	0.268412	0.0356995	0.075624	0.0348637	0.181988	0.199135	0.221869	0.428151	0.580549	0.401223	0.220217	0.264148	0.481092	0.118004	0.0999662	0.107326	0.0706276	0.0659684	0.0147115	0.0718682	0.0431008	0.0733014	0.501464	0	0.588734	0.389158	0.0635451	0.174611	0	0.0809056	0.0733107	0.268281	0.268718	0.0784518	0.609079	0.680543	0.39913	1.64375	3.07665	3.2322	3.34117	3.30459	3.4401	1.24489	0.902312	1.18381	1.88393	1.50508	1.21815	1.98023	1.59079	1.73986	2.95574	1.86447	1.65322	1.49918	1.23492	1.32515	1.11388	2.75321	2.85626	2.63386	1.80856	1.42569	1.91149	1.34874	1.1945	1.33715	1.39091	2.90241	0.738574	1.05271	1.91158	1.82407	2.48923	2.09121	0.0473816	0	1.50204	2.22338	1.74037	1.57998	2.01209	0.376311	1.39112	1.03404	0.794008	0.498926	1.13459	0.804825	0.431315	1.02005	0.663925	0.623274	0.887017	0.861301	0.446169	0.636087	0.320116	0.757271	0.55937	5.45613	0.372838	0.133455	0.471424	0.192913	0.608217	0	0	0.0142258	0.0132931	0	0	0	0.014272	0	0.0750514	0.0486169	0.101641	0.0303893	0.125835	0.0965493	0.105721	0.269662	0.219198	0.105406	4.29641	0	0.0448793	1.87731	0.352252	0.502619	0.338463	0.161969	0.706656	0.479024	1.65418	0.75991	0.48996	0.537615	0.75431	0.670719	0.466882	1.00847	0.722528	0.464553	0.533483	0.829143	0.677984	0.656551	0.607561	0.964218	0.250345	0.328625	0.102295	0.129917	0.480862	0.420423	0.453622	0.52536	0.256767	0.240817	0.215123	0.592472	0.376556	0.175118	0.248394	0.39095	0.284958	0.106735	0.348887	0.265226	0.433893	0.265407	0.224229	0.255843	0.126648	0.107641	0.28871	0.174548	0.155298	0.461416	0.551807	0.249208	0.235026	0	0.243064	0.334676	0.216032	0.134174	0.0384038	0.0744836	0.281202	0.033337	0.0165902	0	0.303756	0.164715	0.241233	0.236714	0.589547	1.0406	0.292565	0.0478706	0.0148545	0.0283031	0.127217	0.0932338	0.13184	0.371325	0.234934	0.211013	2.92939	0.835817	2.55697	2.48487	2.60419	0.561458	1.11637	1.0136	1.38491	1.26342	0.500044	1.62147	0.891045	1.39426	1.05307	0	0	0	0	0.121088	0.0302264	0.0793084	0	0.026761	0	0.0859401	0	0.303032	0.241385	0.0285579	0.114316	0.231056	0.202137	0.418205	0.561795	1.08377	0.493049	1.39638	1.72224	0.044495	0.220913	0.059743	1.72337	10.3669	0.56422	0.633961	0.0269028	0.143135	0.517987	1.03457	1.2885	0.991536	0.64726	0.389325	0.912856	1.10478	1.55925	2.37418	0.699667	0.116235	0.411592	0.854078	0.573223	0.693173	5.83866	1.07655	1.06369	0.979944	0.0619123	0.0874559	0.0722813	1.92215	1.35184	2.12239	2.99687	2.48175	3.1566	6.28098	6.64609	0.136134	0	0.0150181	0.523242	4.06685	5.23507	1.41701	0.182577	0.538286	0.108158	1.14726	0.0721607	0.34129	0.0649161	7.80511	11.668	11.9949	3.56132	1.66283	1.1464	10.9073	4.78753	5.23987	6.64481	2.37934	2.36505	8.5193	9.51973	10.1056	8.62137	7.83944	10.2457	8.52926	8.75286	7.94654	7.36849	8.70061	9.49925	3.49642	3.08033	4.53144	0.167303	0.0133182	0.695305	0.790658	0.409785	1.12091	7.07765	3.49427	4.00568	5.39898	12.1859	6.77686	0.921989	3.41611	4.7095	5.55688	1.99496	0.752617	13.8097	3.42586	6.49716	6.55308	4.25595	0.227777	3.55937	3.29658	3.48098	5.66086	0.573098	2.14411	5.58193	2.08056	2.03051	2.20446	1.604	40.2772	42.6233	21.9794	23.9211	0.403214	0.39026	1.15225	6.71647	3.1997	8.09256	3.80697	4.25475	4.41371	3.01321	4.08802	4.44334	6.22862	7.56335	5.1093	9.6417	11.4221	22.2336	3.24641	2.1048	2.39457	1.43703	3.33458	1.81975	1.72031	1.18306	0.558291	0.383427	0.969612	0.749478	0.213261	0.498996	0.360891	0.642923	0.224094	0.142975	0.19167	0.177937	0.766788	0.697188	0.196539	0.163042	0.351899	0.990206	2.75598	3.09014	2.74472	2.99619	2.45036	1.88455	2.51986	2.31298	3.05175	0.0747114	0.222296	0.0815766	0.112485	0.0408297	0.0604656	0.0335549	0.117989	0.0407464	5.29275	2.23105	3.28634	6.56285	0.872181	2.68575	10.7776	9.55373	4.56812	3.39007	1.44821	1.59196	0.929515	0.150965	0.336292	0.274333	3.92763	5.94204	6.6762	0.634837	1.10437	0.767234	4.19477	3.91243	4.15077	4.68749	1.77065	1.5925	0.358404	1.29725	8.90215
CSS0008986.1	0	0.0269979	0	0	0	0	0	0	0	0.0734426	0	0	0	0.125929	0	0	0	0	0	0	0	0	0	0	0	0	0	0	0	0	0	0	0	0	0	0	0.0451477	0	0	0.27601	0	0	0	0	0	0	0	0	0	0	0	0	0	0	0	0	0	0	0	0	0	0	0	0	0	0	0	0	0	0	0	0	0	0	0	0	0	0	0	0	0	0	0	0	0	0	0	0	0	0	0	0.0217531	0	0.0650554	0	0.066305	0.121322	0.498007	0	0	0	0	0.0596288	0	0	0	0.0246771	0	0	0.054443	0	0.0493499	0.118504	0	0.0548644	0	0	0	0	0	0	0.0513264	0	0	0	0	0	0	0	0	0	0	0	0	0	0	0	0	0	0	0	0	0.217687	0.54642	0.197809	0.644814	0.220553	0.641599	0	0	0	0	0	0	0	0	0	0	0	0	0	0.111664	0	0	0	0	0	0	0	0	0	0	0	0	0.135411	0	0	0	0	0	0	0	0	0	0	0	0	0	0	0	0	0	0	0	0	0	0	0	0	0	0	0	0	0	0	0	0	0	0	0	0	0	0	0	0	0	0.08564	0	0	0	0	0	0	0	0	0	0	0	0	0	0	0	0	0	0	0	0	0	0	0	0	0	0	0	0	0	0	0	0	0	0	0	0	0	0	0	0.0477321	0	0	0.0518616	0	0	0	0	0	0	0	0	0	0	0	0	0	0	0	0	0	0	0	0	0	0	0	0	0	0	0	0	0	0	0	0	0	0	0	0	0	0	0	0	0	0	0	0	0	0	0	0	0	0	0.0931529	0	0	0	0	0	0	0	0	0	0	0	0	0	0	0	0	0	0	0	0	0	0	0	0	0	0	0	0	0	0.07091	0	0	0	0	0	0	0	0	0	0	0	0	0	0	0	0	0	0	0	0	0	0	0	0	0	0	0	0	0	0	0	0	0	0	0	0	0	0	0	0	0	0	0	0	0	0	0	0	0	0	0	0	0	0	0	0	0	0	0	0	0	0	0	0	0	0	0	0	0	0	0	0	0	0	0	0	0	0	0	0	0	0	0	0	0	0	0	0	0	0	0	0	0	0	0	0	0	0	0	0	0	0.574201	0.482843	0.439975	0	0	0	0	0.0715458	0.559944	0.492299	0	0.499064	0.521529	0	0	0	0	0	0	0	0	0	0	0	0	0	0	0	0	0	0	0	0	0	0	0	0	0	0	0	0	0	0	0	0	0	0	0	0.0795382	0	0	0.15204	0	0.162554	0	0	0.141144	0	0	0	0.0774704	0	0	0	0	0	0.0678529	0.0636931	0.120396	0.0543305	0	0	0	0.165544	0	0.279489	0	0	0	0	0	0	0	0	0	0	0	0	0	0	0	0	0	0	0	0	0	0	0	0	0	0	0	0	0	0	0	0	0	0	0	0	0.049271	0.181771	0	0	0.0198253	0	0.576644	0	0	0	0	0	0	0.0988946	0	0	0	0	0	0	0.0627214	0.0365499	0	0.0346489	0.170554	0.106589	0	0.0898557	0	0	0	0	0	0	0	0	0	0	0.0838985	0	0	0	0	0	0	0	0.082377	0.12241	0.0294144	0	0	0	0	0	0	0	0	0.0544566	0.0332051	0	0	0	0.0571187	0.0437288	0.0770546	0	0	0	0.0677465	0	0.0564704	0	0.32328	0	0	0	0	0	0.0677881	0.075342	0	0	0.0512675	0	0	0	0	0	0	0.0295929	0	0	0	0.214664	0	0	0	0.220931	0	0	0.103769	0.11351	0.111498	0	0	0.122576	0	0.135712	0	0	0.0966905	0	0	0	0	0	0	0	0.457904	0.316813	0.286534	0.150888	0	0	0	0	0	0	0	0	0	0	0	0	0	0	0	0.0906854	0	0	0	0	0	0	0	0	0	0	0	0	0	0	0	0	0	0	0.0392444	0	0	0	0	0	0	0	0	0	0	0	0	0	0	0	0	0	0	0	0	0	0	0	0	0	0	0	0	0	0.0232289	0.0182628	0	0.0976715	0	0.0619066	0	0	0	0	0	0	0	0	0	0.0901192	0	0	0.174611	0	0	0.0724656	0	0	0	0	0	0.112538	0
CSS0029373.1	0	0.0210272	0	0	0	0	0	0	0	0	0	0	0	0	0	0	0	0	0	0	0	0	0	0	0	0	0	0	0	0	0	0	0	0	0	0	0	0	0	0	0	0	0.098555	0	0	0	0	0	0	0	0	0	0	0	0	0	0	0	0	0	0	0	0	0	0	0	0	0	0	0	0.118714	0	0	0	0	0	0	0	0	0	0	0	0	0	0	0	0	0	0	0	0.0169854	0	0	0.0422008	0	0	0	0	0	0	0	0	0	0	0	0	0	0	0	0.146637	0	0.0718391	0	0.0334931	0	0	0	0	0	0	0	0.034608	0.132436	0	0	0	0	0	0	0	0	0	0	0	0	0	0	0	0.0407073	0	0	0	0	0.0743685	0	0	0	0	0.0399293	0	0	0	0	0	0	0	0	0	0	0	0	0	0	0	0	0	0	0	0	0	0	0	0	0	0	0	0	0	0	0	0	0	0	0	0	0	0	0	0	0	0	0	0	0	0	0	0	0	0	0	0	0	0	0	0	0	0	0	0	0	0	0	0	0	0	0	0	0	0	0	0	0	0	0	0	0	0	0.0886519	0.0888273	0	0.210252	0	0	0	0	0	0	0	0	0	0	0	0	0	0	0	0	0	0	0	0	0	0	0	0	0	0	0	0	0	0	0	0	0	0	0	0	0	0	0	0	0	0	0	0	0	0	0	0	0	0	0	0	0	0	0	0	0	0	0	0	0	0	0	0	0	0	0	0	0	0	0	0	0	0	0	0	0	0	0	0	0	0	0	0	0	0	0	0	0	0	0	0	0	0	0	0	0	0	0	0	0	0	0	0	0	0	0	0	0	0	0	0	0	0	0	0	0	0	0	0	0	0	0	0	0	0	0	0	0	0	0	0	0	0	0	0	0	0	0	0	0	0	0	0	0	0	0	0	0	0	0	0	0	0.0444062	0	0	0	0	0	0	0	0	0	0	0	0	0	0	0	0	0	0	0	0	0	0	0	0	0	0	0	0	0	0	0.0345279	0	0	0	0	0	0	0	0	0	0	0	0	0	0	0	0	0	0	0	0	0	0	0	0	0	0	0	0	0	0	0	0	0	0	0	0	0	0	0	0	0	0	0	0	0	0	0	0	0	0	0	0	0	0	0	0	0	0	0	0	0	0	0	0	0	0	0	0	0	0	0	0	0	0	0	0	0	0	0	0	0	0	0	0	0	0	0	0	0	0	0	0	0	0	0	0	0	0	0	0	0	0	0	0	0	0	0	0	0	0	0	0	0	0	0	0	0	0	0	0	0	0	0	0	0	0	0	0	0	0	0	0	0	0	0	0	0	0	0	0	0	0	0	0	0.176012	0	0	0	0	0	0	0	0	0	0	0	0	0	0	0	0.0441493	0.0230824	0.0937584	0	0	0	0	0	0	0	0	0.0416414	0	0	0	0	0	0	0	0	0	0	0	0	0	0.0501076	0	0	0	0	0	0	0	0	0.0418136	0	0	0	0	0	0.0129597	0.0610117	0	0	0.0193572	0	0	0	0	0	0	0	0	0	0	0	0	0	0	0	0	0	0	0	0	0	0	0	0	0	0	0	0	0	0	0	0	0	0	0	0	0	0	0	0	0	0	0	0	0	0	0	0	0	0	0	0	0.160813	0	0	0	0	0	0	0	0	0	0	0	0	0	0	0	0	0	0	0	0	0	0	0	0	0	0	0	0	0	0	0	0	0	0	0	0	0	0	0	0	0	0	0	0	0	0	0	0	0	0	0	0	0	0	0	0	0	0	0	0	0	0	0	0	0	0	0.0144011	0	0	0	0	0	0	0	0	0	0	0	0	0	0	0	0	0	0	0	0	0	0	0	0	0	0	0	0
CSS0048765.1	11.9334	30.5916	18.4287	24.8535	27.7953	28.4819	35.7942	37.3745	38.4145	22.5893	48.987	31.3859	6.33123	7.28198	8.41434	12.9896	9.61265	10.3564	18.9658	18.1114	23.1927	2.83329	0.696933	1.13505	0	4.54947	0	8.38765	2.6947	2.48114	1.74239	1.4519	1.90741	15.3927	38.8047	21.862	22.3849	27.7271	39.3948	52.7161	46.987	52.8758	71.4714	12.7387	12.7572	14.4735	15.556	14.115	12.5754	11.7904	13.0426	13.2132	11.1512	11.5217	11.6276	14.1474	13.8783	12.595	15.9129	13.4753	12.7177	9.90388	14.1729	12.749	13.2358	24.7285	30.1308	33.148	13.7518	11.8193	11.2335	11.4076	10.3069	12.9818	9.85	13.1247	13.9551	11.9484	16.7279	11.7214	32.5827	30.2364	24.3794	22.7139	24.5265	23.4169	18.0774	13.9658	22.0095	19.0764	22.8763	22.899	39.9973	36.0522	30.0793	32.0954	33.2749	33.6809	23.1901	15.7722	29.1526	22.4539	23.6171	24.3234	24.248	26.8657	30.9416	15.6975	17.1987	21.7245	24.2237	23.7622	23.2997	24.6663	25.4359	16.6366	15.3106	20.0048	18.6611	16.0094	15.5625	27.4641	24.5029	10.7818	15.6776	14.4049	7.93819	10.7338	14.9359	15.9868	14.5082	15.2895	13.9659	13.8547	9.07374	16.6748	18.8603	13.2369	30.838	20.0171	62.6342	47.7631	23.6557	33.0292	36.4558	37.535	26.627	29.5983	21.6609	19.5803	19.411	26.634	20.0004	21.5749	25.3823	25.0503	25.3867	39.2275	34.5863	35.5071	48.9392	55.0281	45.8877	13.0826	40.9905	40.5598	31.0668	43.7709	14.4374	19.3142	18.002	54.5869	40.6332	48.2307	37.4068	8.49499	10.5457	9.01035	30.1436	26.9862	30.1442	16.0461	24.0959	21.7131	19.4227	17.7458	22.3363	33.7763	30.0468	38.0079	41.5808	15.3311	14.8771	14.2958	15.669	12.5846	16.1582	24.8546	13.8538	27.0151	13.8538	18.7126	14.4651	5.46477	10.5558	11.6323	12.1384	16.2465	10.4851	65.7793	55.6378	47.2429	42.7556	19.9903	21.9291	68.6567	66.0732	47.5425	39.2924	23.5296	25.0422	21.1482	19.4049	16.2999	16.6287	21.3314	20.1533	16.6251	17.1312	23.8199	14.4527	21.5913	21.306	22.3216	26.4539	19.4339	25.2196	18.8263	19.1243	21.2101	13.0079	14.5798	15.5864	17.4903	23.491	8.79022	8.46696	8.05286	7.402	6.20659	6.4429	42.992	46.9214	44.7276	35.4689	28.899	47.5792	47.6537	35.7987	29.8107	17.1612	19.7688	12.8237	11.0082	12.1627	15.2169	17.5988	15.4767	18.4358	16.3083	14.6271	16.2814	15.6007	12.8704	15.0444	12.2342	11.6554	15.3681	11.646	17.2073	12.9385	10.3832	13.1801	6.76529	11.752	11.5118	8.74053	7.18025	9.29546	12.3465	12.2881	10.1484	14.6293	15.8115	18.0801	8.10881	15.256	16.1439	14.8177	19.0579	17.8884	17.9144	9.88013	10.3811	8.77848	9.05025	8.09986	10.2365	9.37569	10.2258	11.4551	10.0457	11.336	13.8548	10.8223	9.08783	9.77725	8.42612	8.30736	7.06367	7.14978	7.40449	7.27939	6.61575	6.87696	7.509	6.37142	11.2917	7.78616	34.487	37.2297	11.9202	15.1724	11.4094	19.6322	11.3524	13.5349	11.945	15.69	38.4597	36.7802	39.4113	10.2965	9.36119	9.23002	11.5337	17.862	19.0103	38.0882	38.9413	43.314	35.2802	32.4938	35.065	35.2	33.5656	37.8607	22.0646	15.976	19.9737	20.1527	21.1297	21.9706	21.3892	10.2794	8.96222	10.0844	5.12608	22.8014	6.0744	5.74281	12.2282	10.9461	11.21	14.5627	12.5739	16.7948	12.5623	10.421	22.7958	17.9801	8.81202	6.25712	38.5088	45.7859	45.3413	43.088	42.7649	13.6379	27.8233	21.1348	20.2824	14.0347	25.2837	16.8251	10.2206	26.903	20.4529	14.0413	18.3868	21.1384	12.681	12.2381	12.1552	15.3138	12.0912	50.2774	28.8058	28.4977	18.0948	14.597	17.9236	1.63694	1.264	1.65398	1.39411	1.52014	1.43116	1.53619	1.70501	1.27447	18.0764	10.9913	7.07511	6.8359	7.68976	16.0459	12.8727	26.6469	22.5078	19.1653	28.7168	21.6013	18.8063	20.4501	15.0254	15.7848	17.6954	17.4643	21.971	26.7393	22.5818	26.9528	42.7565	36.9051	36.911	43.9475	46.3786	39.8414	61.448	22.0313	20.7465	20.5683	23.9063	24.6211	65.1814	54.5512	47.3726	62.1327	59.0528	46.5757	47.4985	41.8006	42.23	39.5156	38.1341	44.293	44.5906	43.3368	53.5483	44.7239	40.7515	49.0362	49.837	53.3904	51.5506	42.5202	68.0466	36.243	44.1934	46.3102	37.5906	40.9177	46.4779	49.5235	48.9424	39.2407	42.1782	46.0929	46.8008	12.2897	20.0176	20.0304	19.2171	15.0383	10.5076	14.0033	12.9629	14.4167	17.2796	12.9635	15.6353	15.0218	13.2551	12.9855	40.3925	46.4723	33.6563	17.1307	13.2978	11.3133	16.89	18.2285	18.0457	29.8284	33.7234	36.8339	19.7401	14.5152	10.6336	13.3736	10.9925	9.71757	17.9014	13.3786	12.2099	17.3568	11.5903	13.2579	15.0098	19.057	11.2792	11.021	13.8953	11.0258	14.5678	14.1577	14.0543	9.76603	11.5004	20.5767	20.9489	13.5186	13.2698	24.6708	20.347	19.0502	16.5143	15.8789	17.3965	17.7293	22.3587	18.4786	13.8787	27.5726	35.4164	17.1771	10.7732	13.8943	18.4693	15.7204	16.2172	18.1869	5.23849	10.4384	23.7198	28.2646	31.2783	36.4834	24.3672	26.5013	17.1309	17.2286	21.4489	50.2417	14.3471	14.0891	12.7155	21.8839	22.0423	16.0031	36.8053	27.1114	29.8351	29.3148	11.9764	10.1185	11.1833	25.6223	26.346	26.6611	17.787	15.5499	17.7262	34.1409	35.5263	12.706	14.4018	13.3702	20.936	37.3351	25.482	23.2348	13.5018	21.527	22.7625	26.0093	17.334	21.2707	12.3688	15.5731	21.3948	25.715	19.4769	23.7186	14.5181	29.7074	12.4648	18.1396	27.7213	22.6627	19.8674	30.5305	28.2366	29.7898	27.9392	33.7978	33.7662	36.8799	33.8818	31.1093	29.0697	38.2944	37.6088	21.982	18.5915	17.9062	6.64452	10.9399	14.5858	19.4028	18.7833	9.00616	25.441	20.5805	24.0422	29.3845	27.0856	21.8622	11.5545	38.9598	41.3172	39.7553	23.5646	16.6519	23.4478	38.9197	23.1081	36.7612	24.5865	15.9978	21.9031	15.5796	20.4938	12.0501	20.7267	15.5271	34.4168	28.6018	30.6007	23.503	49.0741	26.8694	27.9979	18.9061	19.0556	28.5472	25.0094	28.3069	8.35076	6.11981	13.0204	8.84392	9.9557	7.64854	5.42717	5.52877	7.87697	9.05346	6.38016	8.69894	10.08	12.898	17.4958	56.3681	59.4356	55.1449	55.4923	56.5297	57.2725	54.4252	55.9649	12.5479	11.4388	13.412	11.6624	18.0031	19.0815	21.0704	18.8551	14.0528	13.9029	12.6729	10.6059	22.8254	22.3491	15.222	12.255	13.1662	23.5278	17.0874	22.9099	18.121	17.3795	13.7031	9.56045	20.505	10.6791	15.3902	11.8854	13.8563	11.5418	11.6444	12.2612	10.4832	10.4918	11.3639	9.63922	35.3746	20.8541	26.4849	35.0184	11.4467	36.514	57.0312	33.6841	27.8734	26.7589	21.2406	24.8483	16.74	11.3001	11.4966	7.79995	13.0954	26.4948	21.5323	37.2163	18.8997	29.2627	21.1622	45.3014	44.6908	39.993	10.3348	16.259	17.9135	14.26	42.5081
CSS0037959.1	17.7746	16.063	11.7477	5.01195	5.9354	6.92812	7.55086	5.9414	5.35102	17.166	22.9563	26.0221	19.7259	19.1118	29.4712	16.932	21.1845	31.7154	12.6155	19.5804	21.6637	82.388	107.344	69.6865	174.488	214.019	270.07	130.725	129.289	100.718	90.1585	102.984	86.4432	20.9278	20.6251	7.01867	8.60444	7.49156	39.5207	25.0946	16.6651	35.8812	17.4385	50.132	43.0054	39.9136	48.7635	11.0045	13.4006	24.888	22.3396	14.1069	16.7804	20.2053	19.4318	17.1365	11.3098	5.12082	16.7615	15.2616	16.2375	24.7937	12.2762	12.4459	59.6793	38.084	43.0787	42.3306	19.1601	18.945	27.9252	12.3506	21.3494	16.782	22.0889	17.1236	14.2682	15.3478	23.8111	21.3605	12.0656	11.4672	11.0563	18.9462	17.811	18.0811	11.8097	20.6668	32.3711	3.83087	3.91877	2.54097	6.08183	4.12609	3.0645	5.82359	2.14555	3.08646	9.99498	1.85598	3.82454	8.46239	4.37096	6.63663	2.91988	7.16172	3.49654	9.24205	10.9588	9.42677	5.09178	13.2196	8.11733	8.9719	12.9897	9.13866	13.5173	11.4901	13.3638	9.10987	8.57571	10.9308	7.02261	4.17104	3.5745	12.0951	2.11548	0	5.02374	2.56177	0	14.5109	1.95756	9.26611	14.364	8.76377	1.39616	3.12688	8.18783	6.85057	6.18647	8.0539	197.272	78.6668	75.8053	87.7009	75.4226	101.211	17.3767	19.6759	12.2046	21.0983	13.9713	17.1594	13.9241	18.3358	33.7691	24.3755	17.6127	23.3003	16.749	18.9396	14.8508	19.6386	24.4251	25.5638	32.9867	32.6395	8.85973	15.4247	6.93535	38.9407	9.07537	10.4269	4.79012	14.8471	17.3515	30.6712	24.9855	16.1291	27.3115	12.6195	10.1983	10.2898	9.15908	17.3679	14.3554	16.8762	30.9395	45.1094	29.481	22.6069	13.35	16.5241	14.492	14.3477	15.1874	7.56531	7.1766	10.2972	7.1766	15.007	8.64718	3.13281	4.98681	4.43526	7.65288	10.7745	5.93384	3.7725	5.04887	6.96772	5.3057	6.05809	5.86664	9.9855	11.5022	11.2736	13.9101	12.2413	7.95709	8.6535	11.1898	17.6443	19.4539	21.8068	24.7837	4.09065	7.37774	14.9243	7.41172	18.9589	14.8676	12.0294	13.7816	11.164	13.8685	16.3919	8.67211	20.0628	25.3264	24.9788	17.4039	14.0012	7.21768	13.6082	18.4497	12.1803	28.3466	31.8158	29.3264	11.5775	13.7648	15.1076	10.1129	11.0046	4.25354	4.20546	4.13204	10.1338	7.08388	7.18103	31.5307	30.9914	43.3998	55.5356	36.3632	33.4204	34.0931	34.3976	28.9002	44.873	30.4118	32.9557	38.9013	4.04013	2.29428	2.42375	18.768	6.57422	25.4646	11.6547	13.95	27.35	4.69083	4.87289	23.2569	29.5635	8.70728	11.3038	13.3454	18.7323	14.4813	12.7847	17.7689	12.9668	14.237	16.1577	10.6561	0	8.71415	13.4868	10.2716	8.27402	13.5952	4.12552	18.115	9.90443	18.9766	17.261	15.4818	16.3226	25.5337	18.4896	17.723	15.3949	14.6275	14.8245	14.6363	15.4069	16.9296	17.7073	15.5444	11.7164	8.70407	11.6542	14.0315	14.0434	16.306	40.056	23.9042	7.27052	7.50912	4.06099	18.8929	6.66601	10.5204	4.6324	15.8835	13.9927	11.4828	11.789	9.91959	7.98586	9.57302	6.36257	19.835	7.26122	6.03558	9.90304	5.40411	3.08654	11.0233	4.77856	6.81588	6.30714	1.17288	10.9534	2.91189	4.78773	6.85079	7.87939	11.4788	10.4524	4.87056	5.57372	9.29306	8.11385	6.35661	10.0026	8.07915	8.45194	12.7025	10.8248	9.88104	10.6356	10.4605	11.0842	4.63305	4.95256	7.13197	3.38745	2.07068	5.22807	6.64492	4.89622	6.90762	7.85556	7.97169	17.6289	12.9466	15.3223	11.8148	15.0254	12.2964	7.81508	13.1135	13.0292	7.45493	12.5755	21.2527	9.12387	12.6512	12.584	10.9274	11.693	31.3379	66.8314	54.4501	23.6863	31.4227	14.1852	2.89455	2.87109	3.52304	1.73132	2.40645	3.43345	2.9645	3.81881	3.10476	28.3048	7.15744	2.95918	2.62653	13.8564	23.6167	22.7893	15.5954	11.1647	25.2139	27.0209	15.8365	34.3913	21.4454	33.2556	11.2944	9.71987	10.373	12.4442	12.3944	6.84003	189.561	181.164	123.298	66.9573	63.0748	33.8134	96.4081	93.4697	121.89	67.5073	55.0244	166.266	233.023	53.7077	174.089	12.0411	4.79882	7.15728	7.97338	7.39118	6.35599	6.61426	8.71625	9.9711	8.97806	7.72341	9.21005	12.5473	8.14992	13.4701	7.84097	9.20428	7.91947	7.3864	7.67357	7.16516	9.62905	9.51572	13.2923	12.6406	12.2684	8.47594	8.52669	8.5368	9.75602	7.9672	8.17085	8.5114	95.6988	43.8982	41.3932	92.4222	79.0014	134.576	138.475	40.0935	60.165	40.1261	67.2147	170.895	162.487	45.1423	54.0827	57.4189	69.2102	28.5863	33.3564	50.2923	26.2328	23.118	40.2763	55.4018	42.618	47.7193	44.992	32.3966	12.7032	18.4197	10.5902	20.932	12.6444	9.36121	14.7242	21.1501	15.0887	14.7805	17.4738	19.6972	19.4784	22.0805	7.42239	6.67654	14.3962	4.79815	4.13812	10.0109	4.8668	8.3586	11.1464	9.3066	7.00821	6.99552	21.4117	12.3758	13.817	8.38673	14.9758	11.8599	13.5413	13.5581	17.6444	15.6078	174.925	159.028	151.853	268.261	75.9521	165.601	233.573	69.8192	80.0703	13.8784	38.111	101.02	70.9526	39.015	56.6625	37.7133	36.6379	3.93907	4.98906	3.92335	22.4078	10.5611	5.90781	7.66862	9.9576	8.51885	7.85785	16.4154	8.55607	6.37301	8.02933	8.18087	9.07359	12.1162	9.63302	13.6786	18.9784	3.4819	3.99535	5.25565	13.899	16.2499	14.6611	11.0216	16.8323	34.8742	12.4702	33.6281	8.8958	12.6358	16.898	4.18653	9.20508	11.9624	11.1562	29.1875	4.36221	5.27218	4.83297	9.19149	10.2419	17.7102	4.45538	9.018	13.7013	6.50438	9.81415	6.82091	14.5834	15.3454	13.8682	12.8083	10.6974	11.1526	10.9162	12.2037	16.4849	18.4598	16.8787	12.108	10.4048	6.04066	9.8191	10.521	13.6262	11.5863	17.6942	10.0012	20.8655	14.8071	25.256	10.6785	31.2169	33.2137	23.8495	26.3867	12.0759	8.46294	12.7854	5.27376	17.9019	6.62696	6.45116	48.9884	5.7776	3.04276	10.2891	3.25915	35.405	3.52819	10.7171	2.33134	2.83077	25.907	2.46981	4.66835	2.50187	14.9981	70.3784	76.9352	58.9843	55.6321	34.054	21.2007	68.0165	14.7876	12.3128	8.24885	3.50883	8.27899	4.53241	1.81484	0.508784	6.40151	8.34721	8.44518	6.8397	19.5775	26.9735	14.6266	6.54895	8.42753	7.45572	6.78293	6.57192	6.48298	8.56418	5.36643	14.5398	12.1741	17.1216	12.8421	19.6062	15.5268	13.0427	12.739	14.3765	10.9354	14.0006	13.6772	7.10038	16.3513	14.496	25.0218	15.4465	10.474	8.01418	7.07172	4.42671	4.3379	1.74107	0.627301	2.2727	9.24924	5.24443	31.9404	14.2818	41.4956	51.3475	50.7543	17.9035	36.2749	29.686	47.0941	1.12996	1.91334	0.664506	6.4151	17.3454	2.76442	11.0036	14.9231	7.4568	5.16171	5.54296	8.07541	8.74554	4.94299	9.74727	9.30747	21.9477	23.9613	20.9441	24.4608	23.1455	17.0093	15.313	10.3855	7.01503	7.15204	0	0	18.7122	14.974	23.2342
CSS0036170.1	0.0299826	0.15084	0.00713386	0.00976335	0	0.0356195	0	0.0237891	0.0131468	0.190642	0.0315641	0.0853086	0	0.208145	0.820449	0.247776	0.186196	0.379537	0.180007	0.0920929	0.207549	0.331062	0.324164	0.347937	0	0	0	0	0.726879	0.310769	0.304757	0.265833	0.200666	0.0676851	0.575875	5.31345	12.3127	1.08678	0.0817593	0.0865132	0.0483009	0.0296933	0.117364	0.0141081	0	0.0140133	0	0.0151666	0.0141968	0.196524	0.166558	0.0157196	0	0	0	0.0167291	0	0.0126214	0	0.224439	0.195357	0	0	0	0.0146398	0.0326403	0.0517437	0.01817	0	0	0.184625	0.140444	0.107115	0.104874	0.132745	0.231356	0.0382214	0	0.0322454	0.227377	2.54473	0.193081	1.11766	1.99428	2.70817	3.64722	0.0471801	0.222402	0.604358	12.9505	31.1692	5.77414	0.0144204	0	0.123952	0.0056726	0	0	0.031597	0.0412544	0.0479003	0.0154403	0.0459698	0.0776367	0	0.111443	0.0887336	0.277689	0.900681	0.0936724	0.111369	0.0139421	0.101457	0.0284517	0.0472456	8.51122	2.61895	0.720623	1.33284	1.1622	1.03793	0.0590423	0.0251736	0	0.318639	0.137258	0.096348	0	0.228802	0.0770148	0	0.0956159	0	0.0870848	0.0472894	0.325328	1.01739	0.183048	0.838675	0.0176838	0.128621	0.085007	2.91914	7.85267	145.109	44.4494	6.38452	3.33328	0	0	0	0.0439656	0.102887	0.118445	0.351782	0.603402	0.864406	0.254945	0.134037	0.0154789	0.258731	0.0717908	0.11197	0.0709704	0.286774	5.57025	0.0450632	0	40.6536	42.2987	11.8157	0.0750538	0.0374158	0.049741	0	0.0179922	0.018159	0	0	0.0168334	0.0355201	0.0194531	0	0	0.0278095	3.60502	2.03147	0.109855	0.212241	0.23068	0.229235	0	0.0584961	0.071101	0.05244	0.485967	0.0130575	0.0313232	0.453568	0.0247534	0.453568	0	0.0339168	0.543404	0.933717	0.502271	5.81873	2.3418	13.2494	0.390784	0.322368	0.495112	0.366772	0.0577788	0.0561394	0.217608	0.218667	0.380331	0.100678	0.214371	4.81389	0.0656861	0.95329	9.6078	8.22825	108.397	111.636	0.111783	0.261343	0.199916	0.300054	0.196243	0.119494	0.547868	0.549212	0.195559	0.434245	0.275046	0.118489	0.0890869	0.0574492	0.145743	0.105069	0.125139	0.114228	18.913	18.0367	17.7286	0.351503	0.30148	0.168231	0.0799565	0.0640801	0.0784503	1.15664	0.832132	1.72493	3.0643	1.37049	3.79909	8.39408	9.16419	2.20704	2.50907	3.09835	2.99559	0.0909389	0.0567099	0.392711	0.0189426	0.0599642	0	0	0	0	17.3633	7.09841	3.5784	1.03075	0.422427	0.86205	2.09586	0.80114	0.263697	0.0831196	0.329698	0.0527716	0	0.0853378	0.0269543	0.220519	0.0169814	0.0161666	0.0334173	0.0176157	0.0157585	1.44829	1.22495	1.83715	0	0.0344512	0	0.0146272	0.0251222	0	0	0.483987	0.755722	0.294742	0.795391	0.737508	0.83315	0.490807	0.994791	1.84664	1.65193	1.32654	1.61489	12.4247	12.1172	10.582	9.98541	9.78301	8.96502	74.9426	96.2803	82.4848	0.0225172	0	0	0.250543	0	0	0	0	0	0	0.0703263	0	0.114578	0.0320719	0.0705566	18.7073	47.3356	40.7768	44.5189	5.08438	4.97842	0.0914202	0.115039	0.0980574	0.141404	0.0831538	0.119929	0.70327	0.62307	0.647975	4.36538	0.875295	0.574746	1.0342	1.4498	1.77653	1.79974	3.44378	3.32179	4.08265	43.1846	0.472748	48.5557	40.7228	36.2733	37.5705	38.9197	49.7674	45.3886	41.7261	17.883	20.116	0.580144	0.840411	0.685414	0.152681	0.110062	0.160576	0.241814	0.147479	0.2823	0.0156449	2.18723	0.139895	0.490684	0.529024	0.757502	0.316155	0.0161374	0.173866	0.592851	0.797767	1.23079	0.0700838	0.0375211	1.13735	0.570048	1.66171	0.712895	0.327812	0.197903	0.1505	1.2514	0.187953	7.51043	0.0331526	0.0450886	0.0318607	0.0892967	0.0323478	0.0329975	0.100738	0.0479579	0.0804108	0.252086	0.0181374	0.0189604	0	0.0402173	0.216098	0.0394417	1.03489	0.143102	0.0198026	0.182081	0	0.0506055	0.206969	0.297966	0.138196	0.260867	0.162177	1.07842	0.721294	7.35001	0.299053	0.256545	0.196214	0.248203	0.594319	0.866488	1.59688	0.502986	0.194111	0.180513	0.168379	0.350347	0.43521	0.527106	0.489	0.323487	0.401054	0.344853	0.272911	0.487751	0.314806	0.263406	0.206796	0.417162	0.365872	0.403199	0.376797	0.508295	0.23868	0.314349	0.454012	0.427166	0.320137	0.40457	0.337239	0.137125	0.692999	0.164016	0.368578	0.34433	0.376535	0.478726	0.34692	0.334283	0.430329	0.38319	0.339095	0.417209	0.0629201	0.0837525	0.16664	0.0604506	0.0646626	0.129535	0.251269	0.866435	0.0937036	0.0745982	0	0.149448	0.288079	0	7.35043	0.221467	0.0946505	0.272728	181.105	190.502	110.6	3.2336	5.69616	17.8089	13.6971	90.7718	7.66552	15.8614	0.259352	0.243555	0.24116	0.153763	0.251948	0.506289	0.204096	0.155365	0.585395	0.0560972	0.369493	0.0256312	0.466909	0.213318	34.5509	33.8442	57.1414	57.4306	116.443	118.284	19.6327	21.5486	69.2347	65.5022	94.2179	93.4676	20.2554	20.9842	158.083	159.867	0.812066	1.03919	0.21291	0.520637	1.53884	1.24626	4.61286	11.2096	2.97839	0.593138	185.276	2.74346	7.09225	0.589227	0.880384	0.0378989	0.0806888	1.79521	4.12314	2.35776	1.00003	0.390008	0.600114	9.99417	0.681667	9.22912	0.0157265	47.0251	55.5854	61.0916	133.786	159.7	151.234	1.878	0.102696	0.0772408	0.155231	0	0	0	2.78865	2.69451	2.59804	0.664044	0.899637	0.82805	2.05155	1.45831	42.3905	40.7836	41.1744	1.15909	0.527501	5.0279	0.357778	0.542348	0.278706	50.7362	0.0390358	0.0203053	0.161888	0.0726036	3.53639	2.01981	1.32068	32.1269	31.2706	39.0796	3.96195	0.844904	0.800821	0.167438	0.088041	0.162387	0.586446	0.122261	0.316828	0.132198	0.269516	0.225931	0.168659	0.141708	0.496901	0.41105	0.283694	0.190382	0.0419803	0.0385725	0.212403	30.0323	50.2892	19.6294	0.348238	0.0532652	0.0867473	0.256646	0.044241	0.121586	0.139812	2.37973	2.41559	0.509652	0.104952	0.167446	0.105751	5.03731	10.7644	0.30535	4.02676	0.565191	0.135828	0.874528	3.30025	0.177966	1.19288	3.17093	1.88493	0.27727	0.22441	2.93806	3.09335	0.676505	7.40646	0.0566939	0.256426	0.221769	0.441049	0.464515	0.0524792	0.0284248	0.129899	0	0	0	0	0	0	0	0	0.0194212	0.0736156	0	0	0.925462	1.4173	0.0180048	0.0475538	0.133508	0.191546	0.0519015	0.0748282	0.0630244	0.179654	0.0249884	0.0368984	0.0382998	0.0383677	0.0280774	0.154208	0.00889682	0.008275	0.0141636	0.0314846	0.0178572	0.0374869	0.0999404	0.0300476	0.0101698	0.204976	0.020345	0.0333558	0.102512	0.194666	0.0757826	5.04027	0.0395133	0.634367	6.8425	0.147869	0.363806	0.218949	0.0210392	104.317	86.0781	0.0422614	0	0.0170456	0.0189064	0	8.52133	0.227909	0.842367	0.472124	43.816	15.7996	7.45349	0.0383963	0.254834	0.0636776	0.117543	0.15106	0.0950946	0.117845	0.0681076	0.0758394	0.0386453	0	0	0.0242643	0.0367401	0	0.0184143	0.092996	0.0650208	0.031561	0.0311617	3.648	1.49046	1.78257	0.108723	0.13977
CSS0029912.1	11.6363	18.3995	20.559	3.92965	3.77728	6.34169	6.2749	3.83018	6.2647	17.4028	50.482	58.2543	25.5587	16.1109	32.1614	25.7745	24.9001	27.9243	19.5943	18.8301	30.3946	79.3652	75.4692	55.2089	57.2006	170.432	172.335	251.626	87.8131	85.2606	59.4715	75.603	71.1417	19.5938	12.4739	8.6008	10.1119	8.64155	17.0159	13.9389	13.9749	17.1931	6.91826	8.63541	12.9709	13.012	7.00255	16.5859	14.9837	11.0126	12.2685	13.0091	18.5096	14.797	14.3005	22.6294	18.9831	17.868	18.2501	9.38636	10.1606	16.5863	19.2997	16.6142	12.8044	31.4015	39.77	35.9886	25.5313	21.3635	16.9894	23.1979	25.2455	13.9501	20.6102	17.5377	25.7131	18.1885	33.0356	21.2987	17.4707	15.4353	18.9643	22.2177	14.7707	12.6907	19.1938	16.104	24.3638	9.62751	9.86127	5.15391	4.05839	3.36184	2.9624	7.42774	6.92271	9.99953	6.04172	2.55159	2.86074	3.1803	4.99572	3.58291	5.78301	3.70649	3.11002	10.018	10.599	9.18605	10.0493	9.75498	11.3169	13.6167	11.0565	10.1184	10.8979	10.5862	14.0938	4.2855	8.62897	12.995	11.7092	4.90096	5.86993	9.82855	5.77927	1.4396	7.48598	9.27764	0	8.70104	11.8064	17.4814	6.53465	16.4368	4.1609	8.08576	7.1495	10.7861	10.6036	7.03993	101.629	35.4301	12.3606	35.1358	22.411	55.8262	16.4719	12.6893	14.1084	18.0293	10.7296	10.1469	15.1934	15.4629	20.8545	13.849	10.3442	13.0115	12.5449	11.3226	15.5081	9.28696	12.8439	23.0595	24.8207	19.5457	6.19131	9.11531	4.69295	24.992	6.8499	6.92612	6.00446	33.1254	34.471	34.6756	39.6357	13.3406	22.1467	5.1181	7.70167	7.78019	4.81078	13.0828	12.1804	11.6886	21.1898	21.9848	35.8892	11.9046	14.0823	12.5431	15.9243	11.8014	16.1898	17.3289	10.3865	12.6405	10.3865	7.71291	6.86373	5.22115	15.8162	12.0537	12.6166	12.6505	4.04752	6.26838	10.423	8.9852	8.70974	10.9113	11.3725	8.80357	13.0289	15.0504	9.97079	16.2639	13.2362	14.4883	18.3388	14.2319	14.9069	28.2538	27.4942	22.2428	20.551	15.262	21.6797	11.5573	15.6385	18.3505	11.8687	11.083	17.9925	9.42753	12.9225	18.2584	18.9854	23.1475	14.7021	16.9608	12.6686	19.0976	20.6661	25.467	22.1147	30.8394	31.459	7.10581	10.7564	5.66386	18.65	13.6794	7.54536	11.7653	10.1431	14.6493	7.4576	6.01431	4.91913	5.15748	10.51	10.272	13.7405	11.2049	5.96105	9.95902	14.0816	9.93152	11.9157	9.65715	11.9758	10.1114	4.28191	7.57408	9.04731	7.26272	2.73113	5.11401	7.64276	14.6238	5.17414	8.98716	5.54156	11.3279	46.3706	30.0443	31.1176	31.4328	32.3169	30.1369	34.5797	44.7537	42.6954	33.8546	41.1141	20.4968	32.3746	37.5987	47.0577	58.0435	58.5874	48.696	29.4336	5.71834	21.1602	23.7227	16.4909	29.0626	27.369	15.6178	23.2298	20.6292	19.4825	18.0749	15.4412	19.89	14.0612	20.8402	15.876	11.4413	9.52942	20.0366	9.65613	28.5923	50.5555	33.0359	28.8722	13.5686	22.4185	23.1569	32.0955	38.7979	24.1562	34.1624	26.865	10.9478	9.21487	6.89131	13.6479	9.87632	5.43719	10.8183	14.0715	16.7795	13.0126	12.5031	14.5763	13.1517	10.027	8.49355	6.67398	7.66709	6.94519	16.5431	22.301	9.75055	19.9246	10.4515	17.9129	13.2608	8.88485	7.78846	10.2491	5.70413	20.1873	4.46223	2.40517	7.56331	8.45113	13.195	11.2595	7.45603	7.97542	11.7449	13.5613	19.5648	25.0306	3.76154	2.07855	12.4831	10.6247	8.12353	13.0714	10.101	14.0164	10.1545	22.2351	10.8718	10.9585	12.1225	6.88019	12.8181	24.1043	5.03981	9.94606	13.8897	29.0471	16.2089	10.2157	10.6512	10.8983	10.1937	19.5517	33.7621	32.2911	18.8272	17.7543	21.3467	0.903503	1.37513	1.75178	0.942562	1.33793	0.889492	1.44271	1.03745	0.741222	38.4419	19.8165	15.3628	3.14101	13.8279	32.8674	23.2323	23.6302	19.4264	29.9263	29.82	34.9502	35.7388	24.4051	24.9224	10.5188	9.80732	8.03159	9.84882	14.072	5.41475	10.6441	5.70323	12.4648	8.78683	9.14994	10.2567	7.76154	7.6675	8.57108	10.1569	12.9838	7.7831	12.8921	5.56222	6.38614	5.35498	18.5617	9.46131	7.66654	9.86873	9.56557	8.6031	6.60955	7.06616	11.0239	11.9563	12.035	14.3464	7.39129	12.7456	6.99062	16.8741	9.27057	9.90466	12.4007	9.76218	9.42236	10.5128	11.0265	8.24027	7.31631	11.7335	8.364	11.4121	9.20594	8.33857	12.1851	9.92267	7.62562	12.8662	11.6028	13.3437	8.14101	12.3153	12.4226	14.5616	10.4849	11.9104	10.24	17.0677	14.257	11.5973	17.6942	31.2514	62.7943	23.9404	11.0358	11.1264	6.41837	9.04216	9.688	11.7481	15.9516	20.1091	18.257	20.3065	25.0756	25.1742	23.8582	21.4657	24.1119	25.4665	21.275	19.263	18.4378	21.3517	27.5287	23.9627	16.4231	25.8998	8.65702	9.47041	6.99771	4.67437	13.9322	9.2405	7.71378	6.94139	15.3734	20.4033	6.99786	5.67631	14.5412	11.6188	8.61363	8.99363	17.9019	16.0639	12.8074	16.7633	15.1289	14.7861	21.5758	23.9261	14.1327	29.5558	15.9643	30.4227	18.6251	36.7267	26.2741	1.12351	5.9275	32.5652	29.178	21.9358	22.9115	14.6928	15.5986	18.3412	23.4201	14.9075	16.8341	14.1073	29.3046	25.8669	35.8785	29.9216	12.1184	3.6455	1.32635	2.10277	1.25247	1.57145	0.898654	2.02105	2.97196	6.22109	4.89151	2.53888	1.28681	1.18854	7.9119	2.00232	0.701609	0	0.698463	32.5015	15.065	7.56754	9.60473	17.9635	12.0597	6.41601	16.3316	31.5538	15.4086	13.2789	10.6019	19.3776	9.16071	9.20244	10.714	8.47191	8.69309	29.2083	34.5009	7.94361	10.6594	4.17181	35.579	36.6156	45.9454	33.8565	31.0666	40.4134	44.1073	28.5919	28.4512	29.7094	35.5126	33.2939	15.9955	7.18484	8.20187	9.89115	28.2602	10.625	41.1263	22.6814	25.7653	16.9866	10.8561	14.4815	60.3342	141.342	51.794	19.1388	15.7001	12.0896	28.9865	13.0106	33.6349	13.9747	6.82497	68.6946	78.8361	8.22725	28.8629	12.9199	34.9505	12.6296	17.8944	9.09897	14.6737	39.156	6.08927	7.86879	4.86124	7.81263	16.043	19.7206	10.431	13.0098	29.4703	14.4815	99.0374	30.0368	32.5612	44.2452	20.7729	30.0226	14.1286	23.6904	9.64445	21.3127	23.7484	22.585	21.4949	20.4842	26.052	18.7275	8.47865	6.96234	10.4668	6.20485	10.8496	7.90211	10.6202	8.79155	5.79835	14.1365	11.3347	10.1159	9.73301	3.80357	6.13534	5.83915	4.36992	3.35287	6.63512	13.5533	5.40554	8.8085	8.61228	13.9853	14.705	5.69501	40.8872	49.491	42.9133	43.1232	11.0789	22.9929	30.9759	31.8821	37.5651	23.0804	17.7061	24.2114	36.4791	27.3045	13.3907	19.616	19.4845	15.9018	2.30211	3.77497	2.42171	5.84627	31.4441	4.11933	11.9117	20.9549	14.9478	13.4603	39.7373	34.2982	26.0851	18.7524	24.3746	24.5167	79.1126	88.4338	61.3633	38.5979	53.5682	20.7186	52.9641	33.8527	28.2158	27.9197	6.54479	4.11004	33.765	19.4877	22.8947
CSS0028006.1	7.91926	7.74863	11.876	3.22254	4.1133	4.84607	4.14607	4.15193	4.85862	3.59773	4.72631	4.31809	1.88739	4.63463	4.14032	4.57421	3.10301	4.94473	3.40117	2.64744	5.37128	6.93701	5.01723	6.0799	0	13.489	0	11.616	8.53173	7.9875	8.58827	6.09584	7.78444	9.14873	10.9111	12.2324	10.8754	11.7505	7.09694	8.34184	10.4249	7.4573	10.4306	10.8632	11.1843	10.4815	11.7023	12.8811	12.9839	15.7517	15.3154	15.449	16.1227	17.4254	16.0485	11.71	14.7857	14.7576	15.7994	11.3111	11.3144	18.1863	14.1208	20.0868	11.5206	4.73017	3.6101	5.02265	18.6439	18.3354	21.2547	18.0454	18.6371	21.2021	17.1703	19.8798	13.8681	17.1374	14.5381	12.9331	7.14588	8.54249	8.65706	5.3842	5.88289	9.49592	3.3621	3.74436	5.18301	9.15969	8.58575	9.72362	9.33671	10.1425	9.52209	11.0379	10.147	9.13263	5.77856	4.25981	8.99718	5.2128	8.91017	14.409	10.6242	11.9957	9.14353	5.49268	6.2365	15.5422	14.3749	16.2016	16.9682	15.8768	14.4351	8.42119	6.36453	7.95211	5.83512	5.54713	6.92048	16.9349	19.4711	17.7319	13.3141	14.6825	15.966	13.3928	15.9338	13.9965	12.8651	12.2912	11.9845	14.8113	19.4507	11.2554	10.8179	14.1384	9.00932	12.1611	4.04691	3.97994	12.2273	11.6263	14.4277	10.0949	11.6227	11.7909	5.11645	4.02437	4.13841	4.94521	4.9491	5.01761	4.72892	4.2588	3.48343	5.60827	4.48677	5.34155	6.47315	6.13862	6.03711	4.53647	9.68368	4.35417	5.21256	3.40148	10.1288	10.2207	13.2482	7.41225	4.10038	4.49237	4.56322	12.0419	13.9003	16.1978	5.67258	6.10232	5.53344	7.58917	8.27148	8.36518	6.02187	6.48078	8.76679	8.63529	4.71525	3.27969	3.70193	4.81229	4.03607	4.02499	5.20986	4.10803	5.47828	7.3551	13.1598	7.25305	13.1598	3.67224	6.2488	2.76174	6.83779	8.89832	10.2348	8.4838	4.8806	8.05471	8.5681	7.97684	7.94968	9.6702	10.0642	6.41417	6.57144	6.93948	6.31338	8.35406	10.1391	6.71088	8.94515	7.18266	7.00424	8.50121	9.65686	16.7541	18.0696	22.442	12.5526	19.9738	24.8614	23.2129	27.7562	25.8315	22.9157	26.3086	25.8898	17.5782	13.2764	14.2386	16.3561	20.1813	19.007	17.6173	20.3703	20.9751	23.9317	21.6794	20.2478	6.13928	7.1116	5.61409	11.3013	8.60717	5.41269	4.81972	6.16901	5.66901	8.32588	8.81498	15.1662	15.7044	12.234	14.1136	6.38143	5.51482	6.30818	10.3945	7.09687	7.75559	8.31402	7.91895	10.9742	20.8175	20.2749	17.2276	14.0188	12.8236	18.7173	11.7849	17.1158	25.0687	14.6607	11.3609	20.2008	21.6038	10.6563	17.733	16.7608	17.339	17.8036	17.9375	18.1642	12.6154	20.4669	17.7629	17.7875	16.3285	14.964	17.0059	11.9668	11.8025	11.6104	12.7572	10.0674	13.6406	9.89206	14.3362	13.3333	14.1537	9.12805	11.5248	11.5909	11.2551	10.3525	11.4928	13.0751	13.4158	10.6805	11.5411	10.3394	9.55408	7.81156	11.1767	9.37196	16.0349	27.5362	3.77254	3.18505	19.7121	30.8136	27.0793	21.3953	27.9645	22.2458	26.8163	22.2433	6.53771	7.24781	6.76996	16.4004	17.9006	16.3484	20.7113	14.5853	17.0682	7.37289	8.52822	7.04278	9.2016	7.47319	7.00642	6.59658	6.88545	7.09972	12.7754	7.03171	5.63302	6.7588	12.3568	11.4097	12.133	9.55834	12.6567	12.5381	16.7384	7.88657	17.6332	18.3106	13.0526	13.0014	13.1795	15.0347	13.2253	13.6503	16.6983	13.487	7.58467	8.02589	11.3721	10.9828	18.1527	15.9035	15.8057	15.4075	15.2605	7.34905	7.37992	6.85624	5.30972	4.3997	6.7771	4.614	6.43171	6.97946	5.52483	5.62443	7.41197	7.2548	6.10095	5.79163	5.14476	7.80456	3.99905	10.2322	4.80335	6.36146	10.7116	10.9644	10.4139	209.282	209.277	201.505	209.246	200.601	204.187	204.05	210.097	208.444	21.1768	13.3638	7.08025	4.53279	8.67041	19.962	20.3572	12.5917	10.8318	10.8042	8.64932	10.4171	10.9533	10.4873	11.1751	7.20059	6.01673	6.39696	8.05439	8.31399	9.76531	5.05133	5.4575	7.08807	5.62405	9.13707	6.81354	7.88396	5.88975	5.81187	6.35208	4.48041	7.12111	4.84822	6.10692	6.4119	3.36911	7.7621	6.05579	5.5111	5.65454	4.81452	6.7398	6.43374	6.97817	5.37299	6.02282	6.77477	8.14644	5.69864	7.71655	4.83745	7.87467	7.79013	7.21024	6.60979	4.60841	9.83524	5.89489	3.332	3.58123	4.31748	5.70079	5.48935	5.62654	3.47222	3.0936	4.01699	4.04971	6.80138	5.81159	5.82962	5.59766	9.04015	6.72749	4.57429	10.0514	8.15756	11.838	8.15344	8.48385	6.68479	11.2587	9.25171	4.76211	3.93943	5.57057	25.4812	42.637	41.0453	25.8644	21.8101	25.0233	15.6547	14.8585	10.6984	7.60446	8.17949	8.3946	7.6574	6.98877	7.56718	7.93425	7.18685	10.6558	6.78711	7.50916	8.20351	7.04894	7.32193	10.646	26.3827	24.5612	48.7881	46.3802	18.7974	19.1901	23.6217	24.4049	8.94926	8.33753	36.5574	37.0217	11.9737	11.1377	12.2503	11.9894	34.5197	35.0382	13.0518	14.0581	16.8598	20.5933	5.17962	8.09038	5.34637	6.73289	12.7483	9.11086	8.72638	9.40272	8.16726	5.62551	7.42939	9.31397	8.38027	11.9079	10.1488	10.9244	11.3287	7.27912	8.57801	9.07445	6.65094	7.6931	9.07445	8.96908	11.0247	11.8487	9.1741	8.41917	8.59192	8.09422	8.40699	6.774	5.92435	5.56018	6.18355	6.42167	6.08489	19.9988	20.1584	18.6889	8.66541	9.07787	32.0587	33.3674	30.8759	7.73971	6.34821	14.4426	4.13787	3.50304	5.79685	8.87144	7.00696	5.80731	5.96052	6.36721	9.96104	8.1611	12.861	9.90525	10.9062	6.81944	4.17389	2.91788	2.70205	5.84102	5.80319	7.9671	6.70733	7.99967	7.11581	7.93916	7.54176	7.92987	7.58176	6.57653	6.83798	6.83454	7.61312	6.99502	12.2688	11.6518	13.9814	21.811	30.1236	17.0719	3.71485	4.03332	20.1725	6.09053	2.72174	3.22979	3.29402	4.82233	2.99174	3.44339	6.22839	5.08824	5.12053	31.8826	10.9001	26.1943	15.8785	4.47277	6.54854	14.3809	10.6677	19.4458	10.387	9.97427	12.9462	12.0257	10.6008	5.32143	9.53161	8.08286	9.8175	7.35941	6.72231	7.64364	6.5155	5.44217	6.14689	4.74278	4.76469	16.5179	13.0982	13.2476	11.6062	12.7769	12.9358	13.2748	13.0676	12.72	15.7909	13.0069	13.4235	12.7868	10.5907	10.3276	6.50718	5.11516	4.84031	5.17829	4.8739	4.89464	5.04426	4.9564	6.69149	6.09369	6.96006	6.66202	7.35932	5.18204	5.11659	5.93789	5.59804	5.33223	6.68188	6.77654	5.41563	5.54142	6.58469	6.32299	6.21786	5.05042	6.56676	5.2185	4.75214	4.19085	2.87332	3.41256	2.6511	5.84356	6.69579	8.81699	18.2298	17.9038	9.76583	10.8388	11.5887	12.8206	11.9094	17.2016	14.62	15.2058	13.4271	8.63781	3.34559	6.02032	7.995	10.9621	5.03064	4.8578	9.58703	8.40552	8.09965	3.46785	5.45413	4.39104	5.83689	5.76547	4.05113	4.54005	8.09282	5.018	6.19844	4.9279	5.37211	6.00561	2.92337	2.55755	7.54449	7.06214	8.76591
CSS0016428.1	4.52099	7.8446	14.9782	1.22564	1.76312	1.72183	1.12177	4.30063	2.84703	2.73098	0.949487	3.51919	2.47832	3.77923	5.95841	3.20933	6.74111	5.79147	3.91725	4.4245	5.47732	3.98823	3.96795	5.37525	27.9039	12.2248	0.15712	0.0878195	6.78559	4.45754	4.64778	0.70319	1.11738	12.0292	10.7909	1.11223	1.48739	1.24189	4.00524	3.86549	3.64798	0	4.19572	16.1742	18.8819	26.1222	22.7108	14.327	14.0711	7.46131	8.29111	10.232	10.0969	9.14666	10.1796	19.3343	12.2441	10.0217	14.4996	9.19991	8.65839	8.80222	10.0252	9.51541	24.295	3.94343	4.81662	8.56205	13.8225	15.338	6.04508	7.72402	6.30919	8.84044	8.45634	7.47415	10.3027	14.021	18.6986	18.7956	8.03541	9.47333	9.66937	6.77417	6.90372	5.59464	4.12645	4.11644	6.16116	2.38663	3.76996	0.906086	5.37728	7.42503	3.88399	9.29459	0.813832	9.90183	17.8615	5.94191	4.51008	11.7053	5.17024	3.08346	4.06599	7.65175	3.83209	4.77963	14.4055	10.8169	10.8563	16.7327	11.4934	15.6861	12.6534	7.85281	4.14116	8.42355	7.75248	7.20341	8.66052	12.2018	11.1439	6.53448	7.06175	11.0632	7.18932	4.2178	0	21.8174	23.8211	13.7052	9.09078	11.3148	6.45424	14.96	1.70019	4.98282	3.37352	7.7809	1.40468	3.04929	19.1028	11.6951	8.73225	20.1334	15.4865	24.2964	20.5965	23.7275	17.1807	5.21845	7.9086	6.32078	7.02671	8.91329	5.17478	8.70705	6.20398	8.8863	9.20526	6.94714	8.77685	7.58822	5.29179	7.16198	10.6063	9.84636	1.48449	1.59065	1.76044	8.36284	2.62157	5.1179	4.77664	6.69425	7.53003	13.2994	15.599	15.4045	10.2583	3.53617	5.56473	3.22593	3.13624	4.54648	3.99536	5.76349	1.49583	2.49343	1.1432	11.4056	10.165	9.44372	10.9388	7.0904	19.5687	4.22974	8.39696	6.94093	8.39696	11.0982	8.24687	2.45859	4.62689	11.0925	7.47014	10.9214	7.5542	6.1429	6.91993	5.95059	2.1216	6.19758	13.1572	6.40699	4.6373	10.4787	6.63157	12.3638	15.2695	5.67462	14.6023	4.84427	4.07321	9.40315	9.17156	8.21774	7.01446	1.3634	9.68098	3.921	5.73546	8.23668	4.41144	2.7443	7.3243	3.5757	0	16.9158	14.9799	17.4498	14.1038	20.2267	20.6143	36.7269	19.0708	21.4486	36.8411	40.2703	45.4759	2.23429	3.1363	3.40444	8.72351	4.33118	3.72286	3.74034	4.96232	8.96229	7.3224	12.148	7.09322	7.91041	6.53378	7.44577	12.1981	12.1527	9.33874	10.4508	12.1739	6.26635	11.6388	12.8064	9.91334	1.27287	0.49145	0.901138	10.9666	9.41661	10.1126	6.45808	15.1916	16.0992	9.93851	15.1043	8.88591	30.1397	9.11817	10.405	6.02248	5.95298	10.4425	11.4149	9.3974	8.89618	9.57878	10.6538	10.274	0	9.87866	9.96922	9.99289	8.1391	10.5789	6.23597	17.6543	7.90337	11.8325	15.7673	11.8038	14.7718	21.0484	13.4108	15.8781	16.8806	26.2321	19.2562	11.9398	10.3274	9.44465	19.3958	14.9463	12.1416	10.8354	12.9872	12.6086	12.325	9.09531	9.7736	9.28359	3.63935	2.59792	6.23739	0.0695326	7.08331	1.94831	4.60359	1.77318	3.24023	2.20002	0.976386	9.37143	4.25017	5.95338	2.111	3.21879	4.75509	5.64845	1.45749	1.52892	3.96941	5.52874	4.90801	2.48659	1.12944	1.26495	4.71018	5.34169	8.17707	7.92316	17.5669	18.5244	11.0333	2.41707	9.85637	6.23516	3.01907	9.65779	7.58218	2.56377	8.18119	9.11609	4.44495	8.00013	8.51948	9.43577	8.33399	4.80657	10.7681	11.1246	2.69762	1.85224	1.11475	2.20178	3.01706	1.65394	2.79223	1.95543	0.622009	4.32972	0.798709	0.438704	1.13036	1.16456	3.29953	3.56091	0.70876	0.336743	1.10551	4.80157	3.30663	1.49646	0.522806	0.362394	0.327014	6.79641	5.09059	11.3093	4.55047	4.64208	2.71117	0.524342	0.259274	0.1698	0	0	0.354873	0.178612	0	0.172373	9.8117	4.82555	3.92407	7.24115	11.0031	11.1529	8.15394	10.0839	6.87867	8.88501	6.7838	9.67982	8.36777	4.79736	10.8744	0.419485	0	0.0949433	0.216496	0.189493	0	0	0	0.335562	0.341544	0.40113	0.653988	0	0.65213	0.750631	0.350295	2.19845	0.35566	0.379981	0.326048	1.00487	0.253282	0.276799	1.70227	0.32139	0.512346	1.43167	1.86629	0.569407	0.992998	1.45732	2.74275	1.30445	0.306222	0.601451	0	1.74731	1.17636	0.231909	0.621637	0.226316	1.08701	1.00919	0.735693	0	0	0.523308	0.76051	0	0.721553	0.555157	0.297916	0.916215	0.574348	0.501981	0	1.43118	1.90274	2.45444	0	0	1.67116	1.11783	0.258508	1.02038	0.913634	1.37788	1.37078	0.872855	1.35563	1.948	0.636629	0.492085	2.29467	1.017	1.37558	1.09394	0.91228	1.63933	1.86498	1.34877	0.750927	0	0.360452	1.07061	0	0.634287	0.369729	1.16507	0.413882	1.60513	0	0	0	0.0836201	0.405903	7.04181	1.42756	3.41165	0.568038	7.37157	6.95562	9.30703	8.85261	3.39076	2.19786	2.81116	3.24824	5.70013	4.57608	11.5316	10.9831	5.12464	3.49792	9.74299	7.31436	10.0017	16.9955	0.228406	0.811093	0.350714	0.570254	1.8218	4.15619	0.990118	3.74135	3.28954	0.321293	1.46051	3.6915	2.65594	4.55727	2.80615	3.57849	0.819578	2.09306	4.52493	2.47136	4.91362	6.61832	7.7487	6.10666	4.72753	5.35895	2.59056	4.79531	1.91366	2.55013	1.89045	1.88694	1.4239	2.25608	2.10633	2.37611	1.96238	0.379476	0.63248	0.718418	5.28909	3.90095	3.3301	2.21985	3.31319	12.1455	6.74441	5.97928	3.12939	4.52285	4.21568	4.06825	9.43036	11.2457	15.1975	4.13056	0.910564	1.52987	0.512699	2.61286	3.65889	7.71862	0.485158	1.19653	0.302054	0.671838	1.24235	1.36357	2.63413	0	0.484456	0.936836	0	1.08652	0.336679	0.937326	0	1.97381	0	0	0.839392	0.889663	1.55661	0	0	0.732669	0.572571	0.182247	0.399161	0.282213	0.589275	0.809744	0.924774	0	2.00279	0	1.0273	0.386788	0.81264	9.79011	0	0	0	1.04735	0.283673	0	2.85295	2.22674	1.8572	1.4334	1.7657	0	2.69169	0.271688	0.472159	0.643631	0.345066	1.11971	4.9118	5.5909	4.51796	3.4498	30.504	21.4462	8.16651	27.4036	33.4842	23.6246	22.9151	20.4848	15.3596	22.4107	12.8617	25.5244	20.7989	17.6886	9.9781	13.5864	9.25538	7.12295	1.74333	2.09509	2.30623	2.45372	3.2393	1.1167	0.808151	1.8185	1.50616	3.16472	3.40358	1.95708	3.65126	2.19622	3.5313	2.50139	1.2314	2.89412	1.03177	0.982298	1.61919	2.17446	2.45965	2.00689	1.3155	1.8558	12.4976	6.30631	1.46476	2.74383	0.70413	0.931713	1.3787	6.12098	8.85995	42.6974	17.5009	10.9719	42.0983	30.3382	11.5064	8.57179	6.01569	12.8814	2.5469	6.63674	2.00319	2.54912	3.60733	0.882835	3.51617	4.27844	2.45004	1.65109	6.45909	10.073	7.63217	16.5895	10.305	13.2695	10.8103	14.7935	11.0355	8.48866	12.4168	5.97873	3.70862	3.08592	5.63301	2.9507	0	0	15.7773	5.45507	6.26622
CSS0036249.1	4.85827	5.82313	9.06523	0.463494	0.307142	0.807877	1.6514	0.694451	1.43624	0	8.92347	4.0086	3.01275	3.2171	5.62729	5.17527	4.44061	3.10908	3.82039	2.37458	4.78768	0.892738	1.07011	0.100714	0	1.96592	0	0	3.11578	2.11206	1.69949	0	0.981975	4.22731	5.00521	0.919141	0.99049	1.01474	0	4.04012	1.64033	0	4.04252	6.89361	9.53488	11.6069	10.529	10.9009	8.75652	8.02713	11.2202	8.34151	9.34377	9.07163	10.4869	10.6132	13.4293	11.8826	12.4583	8.09347	7.81861	9.27595	13.4981	10.6195	9.12239	7.88324	9.45118	8.42564	8.77627	8.31996	11.7035	12.0639	13.2572	9.13531	12.8472	9.19746	11.5624	9.80743	14.2506	11.782	2.4386	1.79707	4.41689	4.88026	2.44528	1.75586	1.38506	1.44667	2.46669	3.23447	3.83511	1.64977	3.76456	6.45274	2.44303	5.75495	5.23445	9.17747	2.7719	1.52766	2.53697	1.17479	2.14605	1.44791	2.4197	4.47874	2.76539	6.74796	7.437	9.79022	8.8318	12.1116	11.1061	11.1473	13.3363	9.3937	7.12642	8.73878	7.94975	5.53661	9.44563	10.9765	11.6285	1.36975	1.0543	2.53956	2.74067	0.427502	4.97396	3.18249	2.62048	3.18757	1.73922	3.75813	3.35745	2.77699	2.80863	1.28615	3.34011	5.71547	2.73836	2.64368	6.86645	5.19214	4.99256	3.43706	6.71737	6.6779	5.66848	5.45097	4.81211	4.15266	3.49672	3.98521	4.43592	4.26679	3.78515	5.06066	4.37524	5.78072	3.29406	3.64288	5.00273	3.08553	3.86774	2.85184	5.94335	4.24025	3.59237	1.80755	3.31502	4.36502	3.36737	4.94523	2.18464	3.19773	4.79832	4.00059	5.84279	5.45864	4.59521	1.4207	2.78272	1.71899	4.24223	3.51653	3.93676	2.85804	2.6478	3.71929	6.34087	3.82674	4.63525	4.13369	4.10117	3.45558	6.76401	8.44103	4.75168	5.47956	4.75168	3.29912	5.33487	2.82632	6.46786	3.49826	5.12403	5.74783	3.59713	2.20129	4.29606	4.83673	3.92608	5.30666	5.72662	3.36777	3.63762	4.85567	2.54166	6.86518	3.76421	5.56567	6.69116	2.77621	4.81833	7.67957	4.93814	5.72654	5.90758	12.2427	5.41742	10.5739	8.78296	9.30154	10.7282	9.18126	10.3889	10.4028	5.4785	6.16262	5.66688	8.81053	6.72183	5.43795	6.80378	2.08974	6.74319	4.90034	7.9536	7.77581	6.18803	3.61794	3.40388	3.24715	2.32967	2.19307	2.6192	2.16203	4.25154	4.32249	2.74908	3.02239	2.26626	1.83621	4.6361	4.27195	4.85496	4.39753	4.38239	6.51222	2.49359	2.51788	3.44895	3.98426	4.77278	1.51867	0.960235	0.749951	3.66813	7.39711	6.78272	5.09688	7.33951	8.74392	8.77659	10.1945	11.1812	7.97233	12.6442	8.59035	9.4434	10.4663	7.22335	9.96931	9.12498	7.68959	13.6181	16.6792	8.1523	4.25284	13.3623	10.5663	10.7179	18.1701	11.1433	7.09754	3.97246	2.49698	2.38936	3.45128	7.42618	7.81138	10.643	7.16996	7.69712	7.16384	7.84091	6.9332	3.74903	5.11302	5.06075	4.27891	5.20297	3.87526	4.97942	3.7859	2.22236	5.84424	6.70691	12.5644	7.75264	5.60721	6.96659	5.33897	2.68895	5.705	6.35133	5.56783	5.95309	1.85758	2.46741	2.03546	3.3451	5.85264	3.29018	2.84103	4.48989	2.88037	2.64809	2.13981	1.19189	1.51391	1.78256	1.20829	2.55967	2.79597	1.06123	2.47299	1.82541	2.41953	2.48293	1.71616	4.40006	4.34073	4.34401	3.81837	2.75205	4.60253	2.08354	2.21195	2.98013	2.37115	4.3371	4.54146	2.80678	2.50966	3.47264	2.16929	2.15199	2.20566	3.06079	3.80813	3.04765	3.679	3.11069	1.61347	3.83542	3.48048	1.34995	2.17743	2.60152	2.29883	0.765039	1.11558	1.42333	1.27462	2.097	0.957997	0.991004	1.30353	1.64682	1.49198	1.4683	0.753947	1.45795	1.60912	5.75678	4.42199	2.89191	7.95008	6.359	9.11634	0.0959131	0.110445	0	0.10085	0.125185	0.23761	0.249252	0	0	2.51778	2.97569	3.43717	3.7825	8.9428	3.85148	2.64545	4.5928	2.82275	1.74377	2.50784	2.66351	3.26989	2.65743	2.27705	0.907647	1.01688	0.398386	0.187563	0	0.0841823	0	0.627686	0.694587	0	0	0.159149	0.777889	0.327501	0.197901	0.958631	1.0146	0	0.880791	0.469769	0.185516	0.476215	0.247741	0.231134	0.158227	0.149896	0.494927	0.778448	0	0.317704	0.486105	0.844592	1.1615	0.135241	0	0.616475	1.09259	0.715465	0.139914	0.240611	0.12724	0.254203	0.892755	0.211737	0.113873	0.249917	0.397403	0.233932	0.125789	0.233077	2.25505	0.120494	0.135507	0.809718	1.11385	1.63238	2.07432	2.14504	1.15299	0.468995	1.19725	2.67447	0.313826	1.06263	1.20931	0.276631	0.262502	1.72151	2.25945	1.15246	5.92371	0.715335	3.8646	2.47719	2.24359	2.24383	2.379	1.87906	0.928561	0.933262	1.58523	1.86247	1.14542	0.896547	1.89027	0.513417	0.146012	0.760617	0.245983	1.0431	0.658467	1.9234	0.2174	0.599633	0.18449	0.72591	1.96334	2.50571	0	0.544972	2.49724	0.966573	1.1878	2.0549	1.15539	2.02262	1.7789	1.33477	1.75963	2.13224	1.1512	2.5251	0.234014	1.97611	6.42504	5.06922	7.39432	5.83243	0.457002	0.741325	1.31522	2.99789	2.98355	4.02465	4.5421	4.3814	3.56301	0.468175	1.00922	2.11791	1.23611	2.43718	2.43972	3.55693	2.1075	6.42121	4.79326	6.27758	6.06451	8.32607	4.30506	7.18865	2.96832	5.08186	2.10289	3.3927	1.60421	2.66187	2.88905	2.06868	2.82185	1.81435	4.49455	7.31561	6.75108	1.47651	2.52217	3.3761	4.78042	4.15081	1.9808	1.49808	0.61982	5.5391	6.66653	2.79251	5.56155	6.31896	4.15378	3.07051	3.43316	4.86491	4.17316	2.06277	2.08148	0.519338	0.554337	0.562586	0.411107	0.161972	0.691059	0.170942	0.625921	0.775081	0.496626	1.23296	3.57205	7.99e-08	0	0	0	0	0	2.95072	0	1.52116	1.35119	2.13536	0.772914	0.549344	0.800546	0.187394	0.366255	0.589276	0.294724	0.535656	0	0.55078	0	0.392287	0.638727	6.20147	1.1642	0	0	0	0	2.4371	0.64499	0	0	0.77458	0	1.21686	0.362451	0	0	0	0	0	0	0.530349	0.38272	0.958026	1.38193	3.54437	9.58453	10.0727	7.22575	6.05804	7.90563	4.71839	6.97505	11.3285	14.7971	10.9413	6.73765	12.5163	6.75824	6.40848	6.66052	7.43404	9.96498	7.61788	6.07841	4.3963	0.861124	1.74262	3.1621	3.88642	2.82622	2.41147	6.36454	2.74285	2.82194	2.71938	1.11775	1.69213	1.95338	1.85954	0.600593	1.63115	2.19931	2.11839	1.81758	1.48396	1.1514	1.93313	2.73124	1.68448	0.917792	1.2453	0.733468	1.725	4.21445	4.79568	5.53078	5.99215	2.35166	3.56473	5.08779	4.42457	4.5981	13.1369	5.33691	4.13671	10.861	10.9223	1.61102	4.48702	4.43116	4.84376	1.33749	4.31798	2.04439	1.65269	3.85756	0.870438	4.16921	2.51762	2.33911	1.92203	4.02004	6.91165	5.67085	6.24172	4.7804	5.14902	7.79721	8.19108	5.29213	9.46825	1.38084	7.41343	2.25264	6.31555	4.1304	2.96786	0	0.584851	5.33302	1.91241	4.09812
CSS0048265.1	2.00304	2.08401	1.68378	4.41885	5.92552	6.50594	1.91683	1.86402	1.8294	2.14947	19.5869	5.69436	1.72691	2.95638	2.38462	1.66794	2.65569	1.18335	2.18596	1.58421	0.969193	0.858738	0	1.29839	0	0	0	0	0	1.13964	0.189924	0	0	8.90108	1.83928	2.09645	1.31975	1.57407	0.668641	2.31138	4.51009	2.14146	0.15544	1.25409	2.82104	1.58009	2.15378	3.20247	4.27301	3.09389	1.82265	1.32175	2.84045	2.73277	2.4315	4.76876	4.60548	3.89068	5.85884	1.58451	4.11992	3.42514	3.69415	4.47377	1.60538	10.5934	10.4152	7.23302	3.07469	2.57679	24.1697	22.6693	28.0041	24.6243	21.8267	22.948	1.48618	3.79763	3.149	2.88608	1.98812	1.06446	1.24696	1.38473	2.9476	2.65844	23.2379	22.0884	17.9491	0.771132	0.875301	0.276471	0.366306	0.390702	0.304836	0.564372	0.539366	0.884317	0	0	0.29098	0.181633	0	0.179244	0.374596	1.82435	0.154739	1.85992	2.64294	0.131065	0.743277	0.244686	0.147395	0.255573	0.418463	3.3929	3.23001	1.71468	2.35427	1.86945	3.74943	0.777491	0.402379	0.504908	0.588156	0.624168	0	0	2.08804	0	12.9885	0	0.238873	0.353295	0.792647	0.276446	1.15451	0.452157	1.1093	4.68766	1.55385	2.12747	0.515444	0.502873	0	1.3388	0.55529	2.96275	18.2118	16.4844	15.1295	11.5518	11.7746	12.4797	11.9781	8.176	10.5642	7.18698	5.56853	8.1567	3.67362	3.46951	3.61027	9.62761	2.19352	5.18226	4.70014	3.2918	2.33109	1.70665	1.94371	5.78543	5.6164	2.54851	4.90086	19.5204	16.0197	12.541	7.32411	6.53015	6.83392	4.83491	3.00223	4.1784	2.86791	5.14573	3.55223	1.41902	0.63469	0.231678	1.04259	23.6611	32.4854	23.3141	53.0461	42.1486	23.9716	2.05747	2.59391	3.78615	2.59391	15.0889	3.26699	2.47967	2.29094	1.83172	1.47953	0.661281	0.603653	0.894118	0.484544	0.503324	0.899576	0.30681	1.24804	1.13402	2.18376	0.236122	2.66777	1.92378	2.05385	1.78894	0.904343	2.32554	4.1293	1.00536	1.29291	3.86067	1.08231	1.62284	2.23247	1.14147	1.11499	2.17356	2.24934	1.54218	1.5758	0.371598	1.49056	11.6225	30.8473	28.6468	25.2004	9.25472	10.0561	28.2497	16.8869	23.0532	27.9196	41.8688	50.7127	5.57596	7.40568	4.13265	5.72689	3.89353	2.05354	3.14043	1.79865	4.92981	7.86248	4.36001	6.10623	7.23975	8.05621	6.19581	31.4999	32.9668	30.5667	20.4544	20.6543	21.3935	24.9666	27.4	20.7272	0.340516	0.134297	0.355986	4.62235	9.13002	2.55806	8.60059	3.2625	2.73408	1.94119	2.63178	7.18068	5.04124	6.3597	8.17492	6.60528	5.0093	9.71061	5.5761	8.16526	4.64255	4.11175	5.25314	6.06132	6.82464	5.39566	7.14635	7.27286	3.97245	5.50083	3.47656	9.65974	2.61494	4.92059	4.82069	4.75899	6.25081	7.44471	5.24502	8.2739	5.04594	6.38712	2.11844	2.05614	3.67577	2.87481	2.75704	0.875335	2.09973	1.24292	2.12334	0.458882	0.476511	1.2656	4.42593	6.74164	1.93364	2.60627	1.97459	1.42026	3.67317	1.50302	0.711835	2.34685	1.0571	2.37831	2.03388	5.21952	2.16446	2.51337	1.86048	2.90285	2.86	1.78267	1.29025	1.53224	1.39796	1.15086	1.09304	0.282759	0.871273	0	3.17757	0.538514	1.86125	0.495364	2.188	1.69158	2.33018	0.218274	2.62994	3.71903	2.74696	2.74478	2.92323	0.6654	3.37754	6.19153	2.56272	2.49805	3.64403	3.15263	5.69869	1.70166	2.26411	0.521513	1.91324	1.11851	0.779968	0.633248	1.07377	1.378	0.339765	0.456137	0.556163	0	0.126758	0.66787	0	0.16628	0.393967	1.12231	0.74057	0	0	0.139993	0.753029	0.126454	0.634785	0.384987	0.224886	1.39943	3.99696	6.39955	14.1997	18.3699	14.5143	0.130067	0	0.377735	0.116331	0	0	0.26529	0	0.127813	2.65842	1.38775	1.30941	3.49919	1.19623	3.00017	1.22309	3.68807	4.36412	9.91281	6.0914	4.63422	6.51826	5.20544	5.63436	0.521516	0.459513	0.192036	0	0.103036	0	0.941976	0.726738	0.246504	0	0	0.457733	0	0.237166	0.79313	0.835112	1.04557	1.53454	1.10337	0.453506	0.485526	0	0	0	0	0.381276	0.311455	0.560501	0.169337	0.190309	0	0.299314	0.37756	0	0	0	0.548888	0	0	0.136003	0	0.167533	0.285506	0.301309	0.139373	0.409925	0	0.479303	0.157533	0.14528	2.44202	0	0	0.297826	0.674526	0.228561	0.207241	0.216704	0.682183	0.431927	0.445175	0.637163	0.400209	0.381491	0.669998	1.76346	0.468173	0.390177	0	0	0	0.84319	0.176824	0.175176	0.180555	0	0.169622	0.168418	0.215392	0.63753	0	0.060506	1.31345	0.737014	0.547326	0.279179	0.71836	0.274198	0.302686	0	1.44061	0.509262	0.547191	0.476447	0.681454	2.48984	0	0	0	0	0	0	1.87121	0.666648	0	0	0	0	0	0	0	0	0	0	4.55319	2.76712	3.9237	4.56404	0	0	0	0	0	0	0.135188	0.406231	0.63185	0.431877	0.16286	0.930455	0.440267	0.170166	0.154368	0.341081	0.417958	1.46265	1.53741	2.32784	1.3195	2.90001	2.13654	2.99126	0.759797	1.38819	0.915268	1.64912	4.41042	1.72993	1.28834	21.1272	15.826	15.183	10.5318	8.6202	7.7305	0.422458	1.31828	1.24367	2.97064	2.3628	0.622282	0.194281	0.603264	4.0913	1.93008	1.32755	2.41325	3.75859	2.00057	1.61949	11.706	10.9316	16.4614	17.4344	2.00917	4.07573	1.54593	1.38375	0.162869	0	2.25285	1.76071	2.27738	2.25597	2.57071	1.40024	4.02282	5.13574	3.47509	4.07634	4.65895	6.23228	6.49628	4.82609	3.5189	4.61114	3.00098	4.72608	0.476706	0.220993	0.247761	1.00604	0	1.27518	8.8417	8.15568	0.534809	2.30313	6.97569	5.0803	4.7139	6.05079	10.9699	8.12266	3.83767	3.85295	3.8404	0.690436	0.971861	0	2.28269	1.04941	0.752168	1.62179	4.73985	1.69594	2.60654	6.2852	0	7.94191	2.17763	1.7111	0.852231	1.29234	1.09988	1.67327	2.47617	0.475101	0.363994	0.38336	5.00025	0	12.3714	6.39416	6.70445	9.67179	9.85076	9.44125	5.7726	6.79418	1.88035	8.17048	6.55249	3.99864	3.23337	5.39074	5.01497	8.16063	2.37095	0.800133	1.75912	1.0978	1.19216	1.54408	2.44333	0.790795	0.204983	6.95174	4.53427	5.02074	1.04034	3.29883	3.98107	3.5705	0.111944	0.768977	0	1.13332	3.07627	5.57777	1.46486	0.54639	1.22555	4.02337	3.13958	6.42107	5.98996	2.51097	0.959819	2.59364	2.4163	3.67801	5.145	23.7181	16.6209	17.7787	39.7948	33.7112	12.2592	13.392	12.523	13.2495	2.13575	2.00409	1.34712	1.6734	1.82195	0.228596	2.01033	3.89502	11.937	9.39029	13.5198	16.2312	14.1643	11.3626	11.9221	8.53825	8.72833	7.34274	7.57659	8.7487	4.94525	6.35363	18.9463	6.54585	8.6302	4.3904	0.258337	0.78241	21.0713	10.7495	4.43329
CSS0019333.1	11.7598	3.81199	0	7.25442	6.2191	8.08592	8.72684	8.262	8.375	8.16241	0	26.0889	1.57995	4.55978	5.49376	3.04667	3.03017	4.96153	2.30904	2.1895	2.65109	3.28749	3.46263	2.00106	9.06558	19.0479	36.8096	0	10.349	2.6001	2.93917	0	2.16053	7.85699	6.12307	9.41826	8.43212	11.4645	0	0	9.21548	3.47155	0	17.0333	22.3736	18.5239	20.4259	15.2156	18.5513	12.7348	16.0595	12.8891	13.7974	14.1966	12.7896	16.1978	13.4002	16.485	16.0565	12.8948	15.5866	13.9599	14.4052	18.6607	18.055	8.35067	14.7606	11.2742	12.389	21.892	15.6582	21.0531	24.3514	18.6436	19.7842	17.99	15.2119	18.2827	15.7995	14.1461	0.927549	0	0	0.910582	0	0	0	0	0	0	0	0.153106	11.1553	17.8275	19.2764	25.653	27.4929	9.90105	18.4552	14.9349	17.6152	17.2442	5.88257	9.45316	5.70924	5.16025	17.2254	6.2296	0.229735	7.63613	6.15751	7.91748	11.168	7.27845	7.53997	4.18283	9.54503	5.32287	7.80626	7.88027	5.28397	9.90634	6.12542	0	0	0	0	0	0	0	0	0	0	0	0	0	0	0	0	0	0	0	0.34161	0	0	0	0	0	0	0	0	0	0	0	0	0	0	0	0.266966	0	0	0	0.19548	0	0	0	0	0	22.1426	13.921	10.3112	12.3688	13.7842	14.0034	14.2186	12.1172	14.6464	11.5861	34.0332	29.3737	26.4497	15.2643	11.8151	15.8682	12.6416	11.5825	11.2088	11.5294	2.43852	1.40243	1.43781	14.9801	19.4218	15.9548	14.0126	10.794	18.9015	8.64344	13.6374	12.9898	13.6374	11.3924	11.1742	7.09332	14.6687	17.0625	10.9681	12.4928	8.51636	6.80775	7.80487	8.7752	8.32532	11.3053	8.7087	4.86414	7.44501	9.35285	7.49655	5.59257	13.3063	10.8754	8.27191	16.8976	19.7323	12.8839	15.104	0	0	0	0	0	0	0	0	0	0	0	0	0	0.621363	1.16783	2.6931	0.633529	1.79753	5.22454	3.23072	2.09547	2.92984	3.95922	2.65126	4.30496	4.90647	4.45928	1.69854	1.46211	9.35395	9.56127	11.4018	8.36825	1.44322	4.76032	0.182599	1.01745	1.72852	0	1.13362	1.29432	0.800941	1.43965	1.5454	1.62706	2.78871	1.49232	1.67483	16.2197	17.2335	20.5892	14.4052	15.4833	2.70104	9.48845	7.46242	5.6255	16.3337	6.54934	12.7633	0.185399	42.8423	39.0283	40.5716	41.4316	38.4413	43.4448	34.9977	42.4558	43.6429	36.4482	41.4389	25.9304	39.1651	39.7928	47.3957	30.04	49.0571	27.3642	29.0749	34.9543	26.4394	29.8764	35.197	37.7495	35.495	44.0504	43.2212	30.4311	38.1756	37.154	23.7851	18.6998	18.2836	21.6319	20.3444	21.4616	18.3019	12.9811	17.7789	28.564	21.4678	12.1761	0	16.2441	20.9715	23.1557	19.7865	16.2898	14.166	15.6327	19.0993	29.7181	32.0128	29.9513	28.3096	37.5188	40.7704	40.8126	45.051	45.0197	41.0931	35.1822	27.7563	31.2042	27.1738	26.8815	51.5162	41.8633	46.582	38.1121	36.5093	46.6754	43.5302	49.6342	54.0268	45.5036	47.1846	41.9276	50.9138	36.1735	43.4865	58.9954	41.5428	38.6161	49.413	40.1693	33.0744	35.6221	45.2582	30.9434	42.6612	46.0864	51.6376	22.0067	18.4885	31.1235	30.136	28.9547	28.4626	28.3109	8.93564	21.5939	12.5958	15.7725	12.9589	15.7496	16.001	7.90387	13.2722	18.4712	11.7088	15.3518	14.6446	8.49233	16.1293	14.0744	18.2365	9.68576	0	30.9433	22.6561	42.4907	44.6617	49.2939	0.112934	0	0	0	0.111068	0	0	0	0.221573	1.48682	0	4.70461	10.2871	1.34939	0	0	4.74632	8.31925	0	0.329016	0	0	0	0	13.1787	11.4894	8.83682	8.85633	8.58265	7.31895	11.1165	8.01499	8.47695	10.2631	17.6178	12.2054	11.9311	11.351	12.7831	12.1234	15.8362	12.5886	13.0317	18.2758	13.2961	7.90679	9.63749	10.9633	10.7519	7.46986	12.275	13.3798	11.7415	13.2627	9.86356	10.499	12.7371	12.4957	11.5906	14.0463	12.2139	12.2668	12.5708	9.14407	10.0613	7.32204	13.8504	10.5208	11.8417	10.1649	10.9078	12.5494	14.5441	11.0312	15.4119	10.6774	12.9309	12.1071	11.9692	16.023	12.8536	18.5455	11.692	9.95619	10.6547	13.8687	10.9337	11.7618	17.0871	21.1518	16.7671	9.40718	12.4254	26.0512	21.9577	12.9987	7.76474	6.02257	6.46724	9.98065	8.60211	9.62186	13.7736	13.9036	13.3599	11.2766	8.40713	10.1048	17.4035	11.8734	6.96207	11.5848	8.25639	10.0684	8.31707	10.9095	11.6556	6.24403	11.9072	12.5328	5.35853	4.15243	5.68338	4.162	10.0378	6.63243	4.99467	11.3254	13.1679	6.86636	2.68762	8.55295	14.8407	11.6849	9.48109	4.66354	16.4166	7.68876	7.0507	6.34773	6.49424	6.81364	10.5351	16.0698	7.44141	14.1892	4.62958	15.4651	9.15504	10.8072	14.388	8.82399	11.8634	11.035	11.8672	17.0254	14.106	11.8605	10.8927	0.350011	0	0	0	0	0	0	0	0	0	24.7802	25.5877	28.474	24.3603	24.0643	25.1984	27.1229	29.8237	25.9781	32.0846	19.4331	18.4248	16.9882	27.1553	27.479	0	0	0	15.3697	0	0	0	0	0.0839602	9.1723	0	0	0	9.42646	7.19651	5.83881	0	0	0	0	0	0	0	0.114088	0	0	0	0	0	0	0	0	0	0	0	0	0	0.371325	0	0	0	0	0	0	0	0	0	0	0	0	0	0	0	0	0	0	0	0	0	0	0	0	0	13.0443	7.22899	0.433614	4.06123	8.77118	29.7636	0	0	0	9.87542	8.71748	7.84724	8.62051	15.3967	15.5482	3.83265	7.60663	0.764684	0	10.7457	16.3134	18.9412	22.4224	19.7825	22.9338	22.6691	20.9839	15.801	22.0008	12.7742	20.7679	20.0555	13.9254	13.3307	12.18	8.62024	8.75272	10.7497	10.225	5.6562	7.91486	11.9246	9.52344	23.1841	11.9213	12.1599	9.46811	19.3401	10.7353	8.31866	12.4164	20.3986	20.9148	21.3897	17.3011	6.97066	8.50193	14.2728	18.9545	21.6223	8.1084	5.30042	7.5122	9.55318	8.43838	2.03616	4.722	3.13754	5.04004	7.43118	17.2215	8.8093	7.90854	12.4198	14.9303	16.5401	12.1979	11.1776	8.85222	6.76935	9.6545	8.62992	8.06877	3.24284	9.5753	12.1082	11.9404	5.17676	7.09519	13.1005	12.4909	11.4972	10.095	13.5639	7.58315	10.2043	16.2357	8.00602	0	0	0	12.2546	12.6102	14.0609	13.1046	6.63101	4.53889	15.0502	6.1196	10.5037
CSS0037881.1	2.074	2.05907	1.90113	0.026169	0.228411	0.0585579	0.11532	0.177087	0.187351	1.67989	0.285291	3.77829	0	0.140306	0.180286	0.0773179	0.397733	0.246941	0.214044	0.078204	0.248615	0.193865	0	0.275793	0	0.0309205	0	0	0	0.018744	0	0.0229584	0	0.231763	0.750917	2.84078	5.3018	2.41682	0.42635	2.09021	3.00241	2.72257	0.677694	4.34572	3.52871	4.15013	3.98107	2.64043	2.44216	3.29678	2.9099	3.02006	2.52572	2.5456	2.38734	3.0012	3.58474	3.56684	3.25998	2.61117	2.65936	1.37099	4.09517	1.95365	3.73436	3.38344	3.54887	4.6924	1.66711	1.08313	1.25867	1.04164	0.738388	1.56753	0.742647	0.583023	1.05906	2.01122	2.10292	1.95184	1.95742	2.35478	1.06194	1.2064	2.29881	1.32534	0.312389	0.350046	0.629966	1.87355	3.93772	2.97669	8.58637	6.63378	11.1229	17.7544	25.1231	12.7307	19.9184	6.24636	10.7423	10.7346	4.85962	7.51744	4.51757	4.11702	11.205	3.0135	0.369308	10.9707	9.3958	11.1595	17.573	9.6225	12.3866	2.4947	1.78105	2.96507	2.77565	1.58344	1.95559	14.5011	11.2768	0.394681	0.292103	0.3169	1.36302	0.874992	1.78742	0.553068	3.38159	0.379528	0.285461	0.576072	0.0376995	0.915405	1.97493	0.597226	0.115774	0.0772079	0.276291	0.272769	1.46184	1.54668	3.61107	2.70323	2.00001	2.98018	0.0752585	0.13908	0	0.462235	0.586081	0.596482	0.180912	0.175607	0.660685	0.127113	0.28513	0.067729	0.132178	0.156029	0.125919	0.633883	0.73575	0.0685827	0.0906731	0.0675468	13.1895	11.3732	5.63322	4.23944	4.19777	8.39802	4.60586	3.31711	4.8014	7.14481	10.9701	10.2976	11.9291	5.69995	11.4122	7.13994	10.3442	3.77693	5.28357	12.7959	0.210951	0	0.154495	5.15897	6.8618	5.13128	5.2942	2.58074	5.30598	10.1598	1.95071	9.07847	1.95071	0.40777	2.7984	1.72224	1.89605	3.06901	8.29288	6.10806	2.45064	0.638737	0.676178	0.625635	0.549173	0.805088	0.421759	0.52972	0.577984	0.8314	0.581574	1.13709	0.611955	1.30118	0.680732	3.49639	3.9672	3.40786	2.78852	1.30375	1.92791	4.51918	2.51373	4.85597	4.96173	3.05393	1.7597	4.31678	4.16579	5.68553	6.16798	1.02497	0.131625	0.179199	0.150548	0.837454	0.333816	0.0515164	0.729727	0.170637	0.564121	0.142608	0.153068	0.721308	0.623614	0.552839	1.04572	0.68146	13.6797	12.7129	5.95898	6.1142	1.56748	1.72524	0.342178	0.251599	0.381936	0.347559	0.145849	0.125835	0.183038	0.204606	0.0662522	0.0842941	0.226518	0.0261965	0.219009	15.8021	3.52147	4.33819	0.593584	9.81628	0.727609	2.99753	1.70182	0.662523	7.7735	2.97152	1.45571	0.143643	2.09315	1.36851	1.91409	1.47978	1.52623	2.03703	2.11856	2.09643	4.12211	4.94186	5.56777	5.01688	2.95768	3.0386	2.22183	1.92802	1.71171	2.6959	1.0552	2.14521	0.743115	3.28981	3.687	3.52784	1.89337	3.60497	5.39188	2.97007	2.62848	3.04081	5.98496	4.57903	5.53353	3.5714	3.62649	3.1565	4.13604	4.32337	4.15543	14.472	2.02572	2.1932	0.105345	1.65735	2.3416	1.25193	2.61013	1.13966	2.39816	0.821316	1.20691	10.2788	9.23825	9.10601	9.60108	12.9196	12.5686	12.5466	15.7214	16.3051	6.97457	7.68226	8.8312	11.1984	10.7405	10.4378	11.2211	10.6084	12.4197	18.787	17.7805	13.401	16.8538	9.62692	9.41524	7.67203	8.48418	12.0675	9.92214	6.19062	16.6915	5.64252	5.1773	6.34434	5.73503	5.48417	8.6564	6.60873	7.28575	9.59716	9.60092	19.8465	18.6017	2.07812	1.70033	9.16989	10.0736	8.61235	11.016	10.9676	3.01258	8.74855	5.61087	5.37917	3.65138	5.60201	4.38273	2.80898	6.27004	5.53245	2.54723	3.65897	5.85682	2.18702	5.09927	3.38495	3.92942	3.63402	0.789416	5.03896	5.10265	5.63432	8.29386	6.71654	4.04531	4.0141	3.52701	4.54248	3.27923	3.85644	3.36398	4.54649	3.34041	0.424728	0.0813487	0.304104	0.391361	0.0604356	0.17464	0.278018	2.42801	0.929119	0.0417786	0.314018	0.132339	0.0311344	0.369184	0.170751	3.83381	1.8307	2.08798	1.61909	1.92845	8.22079	3.63356	2.62067	8.14963	4.87468	2.92906	3.14664	6.18866	3.77519	4.30162	2.57495	2.6442	4.44856	6.43768	3.97406	3.57299	2.12667	2.45396	1.51583	2.75299	2.25058	1.82116	1.96158	1.58874	2.41185	1.89882	2.88598	4.33689	3.18595	1.92465	3.61395	1.46574	4.32541	2.90555	1.4027	2.08652	2.50923	3.01897	2.42479	2.64298	3.48814	2.76999	2.53007	1.70243	3.74486	2.09335	2.47314	4.02589	2.63519	0.838307	3.85588	3.39538	2.52274	3.35232	1.71358	2.6841	1.3791	2.13785	1.11713	2.51186	2.13134	1.5359	1.22432	2.00394	1.17454	0.39724	1.8486	33.0589	38.8822	67.31	51.9801	69.8303	34.8505	12.0479	11.7388	20.4004	2.28046	9.84577	12.5168	12.3648	8.99441	6.04611	10.6055	8.10337	7.45074	7.56347	13.4586	6.61017	5.58443	5.7384	14.7194	12.7619	14.8744	14.5874	13.1173	8.61282	9.07085	10.9616	11.2561	10.7269	10.6688	14.7291	15.6654	5.01502	6.67399	9.76983	8.61633	12.4492	14.2737	0.316535	0.381571	0.297187	0.3043	3.22596	3.54671	0.70188	1.5991	33.9946	13.3353	17.0012	1.47076	1.1439	0.471114	0.914123	1.10754	1.81044	2.6624	1.99591	12.2788	5.59781	0.830027	0.350095	0.817413	0.16419	2.46614	1.36207	1.57926	0.702618	0.378862	3.08578	27.5952	72.0967	65.2896	65.0729	4.07445	4.56109	4.55823	19.5336	20.9201	20.1259	17.8239	14.8034	15.3357	30.0309	29.6629	1.36422	1.09166	1.60509	0.339791	0.136323	0.120717	0.142486	0.0983542	0.533549	30.1282	0	0.0408685	0.165874	2.75634	8.05135	7.06257	9.56059	5.42249	1.55032	2.3045	5.37157	2.61772	4.89927	8.78694	3.97772	10.8618	3.56953	3.64604	2.1278	3.34491	4.74919	3.53037	5.32673	4.19044	3.7808	3.59391	4.35437	4.58831	0.855683	0.579733	1.37609	11.6855	3.93646	11.9377	1.35337	0.517584	0.193483	5.91261	2.3101	2.54448	3.95957	0.964967	1.74778	0.990338	3.11468	4.14905	2.92458	43.7448	27.0584	6.11123	1.49536	6.44885	21.1074	3.04181	0.728017	1.35593	1.86766	1.72709	3.23661	0.514855	0.413905	2.82767	5.61908	4.65865	8.24793	5.11412	55.067	53.8448	42.1136	43.5197	0.0408615	0.407367	0.862465	3.71904	2.33473	6.66161	4.25595	4.86333	5.19271	2.79537	3.44876	2.91236	4.02738	3.96944	3.82512	11.323	18.5791	14.5679	5.74137	6.62437	6.80075	7.25232	7.96755	6.27269	9.22477	7.10619	7.30201	3.44255	3.42492	3.05141	5.37595	4.53693	3.15316	3.90518	13.7304	9.44031	8.01642	5.93581	2.79389	2.90782	6.81207	7.13822	6.73625	3.3996	5.24083	6.47322	7.36096	7.04697	8.33776	5.1107	4.75964	4.45972	6.35032	0.25916	4.86154	3.04531	0.628346	0.480605	0.432816	0.595398	1.33561	2.57712	1.94621	2.14796	3.60814	4.08903	0.611771	3.35006	2.05523	2.04772	1.84737	1.69371	0.776957	0.622728	0.453502	0.230832	0.0718512	0.328369	0.597693	0.376329	1.13693	0.172361	0.371619	0.110475	0.814006	1.53831	1.13287	1.30993	9.68657	5.55864	0.499948	2.43996	1.86312
CSS0021810.1	0	0.266429	0	1.94679	0.621108	1.8422	1.66547	4.14022	4.05036	0	0	0.800575	0.458726	0	2.15361	1.77357	0.435236	0.550963	0	0.473621	0	0	0	0	0	0	0	0	0	0	0	0	0	0.698472	0.591782	0.188205	0.0558211	0.781221	0	2.35313	0	1.01727	0.935535	17.8216	22.133	25.5498	21.225	10.2137	11.242	14.4324	18.1372	9.06076	12.1595	10.9443	19.1722	13.6512	12.133	15.7495	13.5801	13.7928	11.3812	15.5529	15.5454	17.7362	16.7221	0	0	0	22.9348	21.756	0.447432	0.539086	0.547352	1.04912	1.06719	0	13.8592	24.0672	18.938	18.4338	7.97762	2.38775	16.9799	13.5418	9.69995	13.0511	0	0.966474	0	1.42903	0.504391	0.836757	7.81834	14.522	12.1904	16.2024	11.1961	11.2156	22.641	29.517	12.3022	16.1467	24.5372	11.9585	26.6205	12.3419	12.4744	0	0	13.2464	6.11529	17.8751	18.1094	15.4344	21.3019	0.21626	0.212878	0	0.220819	0.183166	0.212775	20.4439	16.0034	14.2013	5.9643	6.76844	24.676	0.938946	6.062	7.98324	15.7944	8.93963	4.89008	6.58585	4.34951	13.2398	13.3177	18.0453	3.3078	3.07625	0.277043	0.219946	0	0	12.1735	5.89011	0	2.47787	0	0	0.677526	0.338535	1.06228	0	0	0.384166	0	0	0	0.372568	0	0.343395	0	0.0928491	0	0.33329	0.851656	0	1.94378	0.349531	0	0.274769	0	0	0	0.41608	0	1.02657	0	0	1.32505	0	0	0	0.3684	0.370926	0.859239	0.708154	1.069	0	0	2.87642	1.0409	2.43353	0.904909	0.565475	1.82917	0.553263	0.853211	0.358651	0.853211	0.707362	1.11023	0.778224	0.891473	0.743311	0.595237	1.3772	0.816727	0.650271	0.929599	0.19663	0.488472	0.94759	0.244079	0	0.345694	0	0.733456	0.788746	1.09491	0.290054	2.00202	0.945277	0.503396	0.537301	0.267916	0.658143	3.95667	1.76556	0.331241	0.693248	0	10.3682	7.91897	3.45416	17.2577	1.38804	1.39525	1.34966	0	0	0	0.455969	0.860609	5.09487	6.79224	3.2921	6.79521	9.59038	6.48017	0.429435	0.825188	1.14422	0	1.54424	0.833928	0.313282	0.335439	0.809812	0	0.866792	0.745937	0	0	0	0.616596	0	0.364629	0	0.33689	0	0.38439	0.602295	1.36994	0	0.492166	0.487444	0.92765	1.34149	1.29926	0	0.262684	1.53227	5.1269	1.93195	0	0.972234	0.870624	0.692307	0.862916	0.781399	1.70053	1.29295	0.897475	0.440373	4.88394	9.23598	8.43576	0	0	1.38936	0.396445	1.3312	1.00322	0	0	0	0.749008	0.91881	0.129772	0.835221	0.195753	1.62901	0.811542	0.582462	0	1.59663	1.06868	0	0.281313	2.13257	0.757799	0.419066	1.57587	4.78145	1.59798	31.6749	0.524894	0.86225	0	0	0	0	0	0.670307	0.604505	0	1.41972	0	0.994111	0.376617	0.400052	4.32198	2.58087	2.79692	3.18586	0.847182	0	0	0	0	0.332812	0.315797	0	2.60567	0	1.6428	3.49437	0	1.38829	0	0	0.808104	0	0.738122	3.0507	0	3.16968	0	0	0.375478	0	0.808991	0	0.397148	0	1.54226	0.784571	1.0709	0.824871	4.47665	5.60483	0.643683	1.00553	0.774296	0.194809	0.182258	0.561298	0.539286	0	0.122203	0.568401	1.09605	0	0.287382	0.501328	0	0.217348	0.246805	0.780951	0.227048	0.485235	0.677551	0	0.210351	0.109821	1.83948	0	0.86314	0.937284	2.16401	0	0	0	0	0	0	0	0	0	0	0	0.117933	0.628307	0.597797	0.265937	0	0.805089	0.754434	0	0	0.791697	0.405713	0	0.204421	0.169511	0.698136	0.467042	0	0	0	1.03017	1.26042	2.50219	0	0	0.409496	0	0	0.935311	0.857135	0.878783	0.450167	0.928546	0.823046	2.86732	0.292167	0.608578	0	0	0.338746	0	0.393655	0.342726	1.70973	0.793074	0.305379	0	0.326635	0.681708	0.880414	1.3644	0.332711	0	0.694364	0.303309	0	0.296202	0	0	0	0	0	0.611023	0	0	0	0.641635	0	2.33661	1.86086	5.49701	1.17152	9.554	1.89424	1.94792	2.79814	1.98795	0.323847	0.369493	2.36562	5.34296	7.31238	0.728655	0	0	0	1.41619	0	0	0	0.290686	1.5381	2.81554	0.726042	1.85049	0.468346	0.35238	0	3.19471	0	0.635736	2.56725	1.37331	1.09769	0.55158	0.990845	0	0.905447	0.824702	1.34565	3.2006	0.63978	1.4062	0	2.98415	2.25245	1.84061	1.22515	2.16551	0.543214	0	0	5.01527	3.43955	1.49718	2.63494	0	0	0.562067	0	0	1.37924	0.659164	0.457554	0.13232	0.371414	0.568132	13.643	8.39208	0.401841	0.414774	0	0	0	0	0	0	4.3959	0	0.132032	0	0	0.301212	0.271144	0	0	0.13811	0	0	1.97175	44.4472	37.4849	50.8459	0.786847	0	0.387478	2.46052	2.9885	2.45096	28.7933	35.4226	27.7515	1.33758	2.16907	0.340761	0	0	0.481625	0	3.48932	0	0	0	0.734802	0	0	0	0.438819	0.701833	1.12267	0.485984	0.0724908	0.158443	0	0.358412	0	0	0.227497	0.362889	0.124706	0.424197	0.467754	0	0.307348	0.386001	0.406679	0	0.713709	0.177761	1.14223	0	0.484404	11.0542	3.67615	3.75992	0	0.663242	0.457887	0	0	0.22183	0.767584	0	0.363058	1.08757	0	0	0	0	1.08439	1.99321	0	0	15.2273	21.5581	1.49513	0.307856	0.92394	3.19625	1.49016	0.51146	0.742464	1.89997	0	0	0.293467	0.794732	0.955929	0.640379	0.219797	7.54876	18.6529	5.66564	10.4424	0	0.747339	0.501557	16.5584	4.05939	10.2586	9.01667	13.9143	5.2032	6.8065	11.7263	10.8526	9.89203	13.1768	8.46812	7.83769	9.09521	8.55317	0.150684	0.28419	0.621424	0	0.440563	0	0.326354	0.942291	0.351866	0.381561	0.199008	0.376287	0.356129	0	0.156032	0.538757	0.630698	0.358494	0.205171	0	0.392128	0	0.382926	0	0	0.422291	0.429799	0	0	0.348961	0	0	0	2.36744	0.703144	1.33376	9.76664	7.22247	0	0.49659	1.14009	1.26637	1.00722	9.89198	0.216428	0	0.213824	0.951751	0.0683991	0.222383	0	0.618953	0	0	0.43302	0	0	1.8511	1.36496	0.44555	0	0	0	0	0	0	0	0	0.416682	0	0	0	0	0.251491	0
CSS0019913.1	0.274231	0.322728	0.0680681	1.18951	1.15916	1.38887	2.87223	2.50909	1.75582	0.185154	0.00309746	0.197154	0.167254	0	0.923168	0	0.403792	0.362705	0	0	0.106773	0.805018	0.0386252	0.182622	0	2.82558	0	0	0	0.158032	0.363099	1.11207	0.09884	0.229251	0.498269	0.281543	0	0.181016	0.102183	0.602103	0.795013	0.755512	0.581918	0.888738	4.15162	3.21956	1.25314	1.26683	1.55691	2.14211	2.69878	0.70003	1.62804	1.56032	1.62775	2.08634	1.27863	0.789362	2.30977	1.47548	2.0776	0.612224	1.41344	1.25237	0.271965	0.0492639	0	0	14.3603	16.3639	0.367057	0.354345	1.0111	0.996457	1.01293	0.79106	9.07859	11.8327	10.5936	10.6132	2.89974	3.27035	1.36778	2.79155	1.32603	1.02507	0.257429	0.253873	0	0.365148	0	0.0530193	7.18693	7.72524	13.0257	11.8662	10.2877	12.4378	13.9226	20.7544	14.4317	14.9237	5.13015	1.96297	2.49723	9.14589	14.2474	0.323151	0.213231	10.1323	6.87038	13.623	12.6585	11.3929	13.6277	0.507821	0.1142	0.110189	0	0.809154	0.351919	15.5299	11.7462	4.16445	2.67777	2.20309	6.25083	2.55975	1.44531	5.72779	8.67625	2.26092	3.83047	2.11767	3.69008	2.86783	13.2144	8.65367	3.06474	0.943848	0.549517	0.173055	0	0.753288	9.43805	3.53698	0.569175	3.96739	0.208353	0.867856	0	0.00199522	0	0	0.247024	0.529722	1.02752	0.0131342	0.533632	3.55e-08	0.0524491	0.327708	0	0.310603	0	0.252863	0.288339	0.54299	0.858004	0.146107	0.704442	0.91831	0.679934	0.555327	0.362038	1.03563	0.264141	0.821788	1.50379	1.62672	1.18056	0.307083	0.320824	0.648103	0.418641	0.471597	0.745558	1.59171	0.292718	0	0.196407	0.872892	0.767439	1.40932	0.913556	0.481484	1.00492	0.381991	0.737768	0.293777	0.737768	0.225163	0.51207	0.381638	0	1.21022	0.473174	2.14027	0.946319	0.377901	0.281662	0.589358	0.50492	0.329641	0.898238	0.507599	0.439843	0.99873	0.687272	1.05938	0.909456	0.80105	1.10303	1.04444	0.811601	0.676431	0.963438	0.668195	0.664603	0	0.695335	1.37517	2.51126	1.74691	2.39841	0.452828	1.81925	2.30757	1.59783	0	0.828688	0.268613	0.122109	0.408374	0.913804	0.924398	1.96628	0.514769	0.86597	1.09631	0.741694	0.298355	0	0	0.144995	0	0.213252	0.679391	0.482037	1.01838	0.130995	0.205262	0	0.405958	0	0.230044	0	0.82007	0.190572	0.612645	0.816132	0.489172	0.104332	0.398764	0.495741	0.307247	0.482521	0.695314	1.83257	1.61972	0.624102	0	1.05616	1.69707	3.63064	1.54476	1.16e-06	0.659547	1.16211	1.58662	1.04771	0.669477	0.646942	0.948262	0.883824	0.697706	3.06036	4.73036	4.44071	0	0.51753	0.800918	0.546415	0.604668	0.499373	0.114569	1.74867	0.594069	0.625325	1.11347	1.78941	0.941104	2.37657	1.74761	2.542	2.41321	1.68315	1.88206	1.25056	0.769051	1.25288	1.11969	1.41178	1.98472	5.82249	4.76576	4.96754	26.0971	0.717165	1.05417	0.415429	0.201908	1.04267	0.375924	0.238487	0.231401	1.4608	0.214409	0.735166	0.493194	0.462333	0.25573	2.05361	2.85475	2.73656	4.72112	3.27562	3.53754	0.367084	0.317181	0.843384	0.526333	0.389089	0.168187	0.921798	1.37578	1.31121	4.26466	4.55411	7.589	4.14806	2.90514	1.87523	2.58798	3.03561	2.10627	1.53678	0.512162	4.61037	0.620323	0.50611	2.38542	1.14957	1.5881	2.47799	1.74054	1.94702	2.28382	0.769891	4.67673	5.12284	3.83189	4.49945	0.372196	0.70564	0.507124	0.43673	1.03993	0.144679	0.839741	0.521057	0.361792	0.721828	0.290092	0.138892	0.198732	0.354968	0.470449	0.188903	0.255863	0.60902	0.270482	0.531993	0.268058	0.373919	0.263215	0	0.756434	1.18786	0.773647	0.572711	2.67286	0	0	0	0.0437166	0	0	0	0	0	0	0	0.498441	0.337759	0.854544	0.503742	0.460539	0.543934	1.01714	0	0.336005	0.470698	0.62572	0	0	0.114482	0.521424	0.232589	0.388598	0.414317	0.154349	0.231939	0	0.182247	0.241834	0.121897	0	0.503551	0.148748	0.564065	0	0.678989	0.761117	0.72469	0.2395	0.245982	0.428299	0.797977	0.759317	0.41549	0.523742	0	0.561073	0.423975	0.980161	0.807509	0.306899	0	0.190775	0.468665	0.448952	0.410304	0.291008	0.365083	0.695549	0.650736	0.623082	0.524961	0.421496	0.561177	0.344095	0.383427	0.781003	0.485706	0.351858	0.335135	0.471671	0.391474	0.456283	0.996917	2.55551	4.57983	2.31584	7.85283	0.320823	1.5556	2.25863	1.0718	1.97346	0.613731	2.30663	2.68263	5.21495	1.07457	0.530271	1.34807	0.597203	0.774955	0.13742	0	0	0.335734	0.275118	1.04191	0.880245	1.66502	0.482961	1.70387	0.315615	4.9763	0.638292	1.11011	4.25784	1.00469	0.659618	1.38251	0.45734	1.63645	1.51126	1.03131	0.670587	0	0	0.986599	0.569372	0.405919	3.56755	0	0	1.40567	0.484809	0.256809	0.346565	2.53014	0.799453	1.18183	1.61691	0	0.830285	0	0	0.282651	0.200916	0.708503	0.621475	0.186772	0.612212	0.408138	8.32757	5.66439	0	0	0	0.151012	0.616756	0.316366	0.275168	0.500825	2.26866	0.474929	0	0	0	0.600627	0	0	0	0	0	2.63e-06	1.71661	25.3918	23.7964	23.6592	0.535443	0.802337	0.49771	2.80448	2.08198	2.55602	12.2466	11.5454	12.3962	1.95883	1.63226	0.704053	0	0.686354	0.787121	0.152008	1.03186	0.250375	0.247032	0.402422	0.202638	0.13034	0	0.469036	0.033144	0.0818021	0.264161	0.118138	0	0	0	0.236438	0.10733	0.0634163	0.0705491	0.0784771	0	0.610658	0.902498	0.369988	0.544451	0.625091	0.467055	0.48377	0.754829	0.131946	0.671173	0.410508	0.437411	4.61581	1.89622	3.24263	0.081205	0	0	0.397517	0.162134	0	0.357296	0.674405	0.492734	1.13568	0.443863	1.29675	0.260683	0.459257	0.107176	0.936338	1.91389	0.210291	8.88887	9.56493	1.06914	0.326547	0	0	0.835747	0	0	0	0	0.291748	0.761766	0.536438	0.294645	0.418544	0.533309	10.0301	5.98651	8.59906	7.65374	0.118919	0	0.186982	8.50662	9.12722	8.77773	9.61435	9.51372	8.36998	8.19362	8.90544	5.65244	7.85259	13.4308	7.6057	9.13547	8.91928	9.70306	0.907511	0.457843	0.275267	0.686487	0.749505	0.185783	1.58e-07	0	0.289573	0.306104	0.332593	0.295372	0.192398	0.250035	0.259648	0.155522	0.564147	0.622128	0.569011	0.312428	0.25058	0.0698583	0.397313	0.253231	0.213361	0.194787	0.593495	0.173283	0.167637	0.120467	0.120878	0	0.135246	0.253927	0.387156	2.24144	7.54381	4.89713	1.39271	2.94617	0.402517	0.694879	0.670815	2.18001	0.0600537	0.0177117	0	0.751248	0.236125	0.300451	0.998748	0	0.582417	0	0.124357	0	0.349003	0.869848	0.173245	1.94178	0.128534	0	0.239278	0.31532	0	0.250605	0.454037	0	0.328727	0	0	0.568867	0.364026	0.0740888	0.539805
CSS0002270.1	0	0.0968772	0.341362	0	0	0	0	0	0	0.692211	0	0.278893	0	0	0	0	0	0	0	0	0	0	0	0	0	0	0	0	0	0	0	0	0	0	0	0	0	0	0	0	0	0	0.227822	0.318896	0.0950635	0.0899555	0.0441863	0.237897	0	0.191233	0.191331	0.0993664	0.0849379	0.104417	0.151726	0.315826	0.0736908	0.36327	0.299464	0.110774	0.237752	0.0879374	0.21514	0.401123	0.419607	0	0	0	19.4454	17.6274	0.0770727	0	0	0	0	0	11.3503	17.7846	10.5974	8.71244	3.59063	8.84444	2.01032	0	0	0.0727799	0	0	0	0	0	0	24.4453	25.1915	8.82026	10.192	3.64545	3.73045	2.00011	1.9298	8.2345	0.29383	10.4402	20.0137	11.8947	12.1138	6.98054	0	0	2.64843	1.55768	7.18166	3.42606	5.34818	4.74133	0.135503	0	0	0	0	0.174659	5.73151	4.21101	5.29794	8.28735	4.42386	1.58002	3.43325	3.41104	17.0096	2.13298	4.79156	2.03123	0.651267	1.63282	19.4655	6.25661	7.99179	17.0852	30.3239	0	0	1.47087	0.276593	0.288901	1.36005	0.557194	0.31403	0	0	0	0	0	0	0	0	0	0	0	0	0	0	0	0	0	0.0467385	0	0	0.0273437	0.140991	0.0348814	0	0	0	0	0	0.0591559	0	0	0	0	0	0	0	0	0	0	0	0	0	0	0	0	0	0	0	0	0	0	0	0	0	0	0	0	0	0	0	0	0	0	0	0	0	0	0	0	0	0	0	0	0	0	0	0	0	0	0	0	0	0	0.117026	0.118763	0	0	0	0	0	0	0	0.0621558	0	0	0	0	0	0.0796296	0	0	0.140698	0	0	0	0	0.111435	0.359494	0.0398542	0	0	0	0.063952	0.200485	0	0	0	0.0900139	0.110199	0.0889602	0	0.0597977	0	0	0	0	0.040281	0.0360191	0	0.0548563	0	0	0	0	0	0	0	0	0	0	0	0	0	0	0	0	0	0.0522922	0	0	0	0	0	0	0	0	0	0	0	0	0	0	0	0	0	0.0404756	0	0	0	0	0	0.118086	0	0	0	0.0284031	0	0	0.0636175	0	0	0	0	0	0	0.183823	0.699707	0	0.20409	1.01865	0.718979	0.0480315	0	0	0	0	0	0	0	0	0	0	0.0632709	0	0	0	0.0499218	0	0	0	0	0	0	0	0	0	0	0	0.239569	0	0	0	0	0	0	0	0	0	0	0	0	0	0	0	0	0	0	0	0	0	0	0	0	0	0	0.056685	0	0	0	0	0	0	0	0	0	0	0	0	0	0.119787	0	0	0	0	0.0477608	0	0	0.0428053	0	0	0	0.0463448	0.0930596	0	0	0	0	0	0	0	0	0	0	0	0	0	0	0	0	0	0	0	0	0	0.198636	0.0650867	0.118371	0.0588984	0	0	0	0.0577031	0.193552	0.0663039	0.0621999	0.202344	0.141323	0.058713	0.158306	0	0	0	0	0	0	0	0	0	0	0	0	0	0	0	0	0	0	0	0	0	0	0	0	0	0	0	0	0	0	0	0	0	0.196523	0	0	0.125395	0.268664	0.268246	0.260913	0	0	0	0.199798	0.266357	0.255653	0	0.0637276	0	0	0	0.0559141	0.0523865	0.0495998	0.0447211	0	0.0514363	0.130334	0	0.0778497	0.0214101	0	0	0	0	0	0	0	0	0	0	0	0	0	0	0.396482	0	0	0	0	0	0	0	0.185439	0	0	0	0	0.321866	0	0	0	0	0	0	0	0	0.0202938	0	0	0	0	0	0	0	0	0	0	0	0	0	0	0	0	0.0222881	0	0	0	0	0	0	0	0	0	0	0	0	0	0	0	0	0	0	0	0	0	0	0	0	0	0	0	0	0	33.1079	0	0	0	0	0	0	0	0	0.0387289	0.0401846	0	0.0573208	0.160479	0	0.038273	0	0	0.108428	0	0.0365159	0.133241	0	0.0757131	0	0.182335	0	0	0.320246	0	0	0	0.19027	0	0	0	0	0	0	0	0	0	0.0942302	0	0	0	0.667235	0	0	0	0	0	1.56634	0	0	0	0	0	3.16963	0.101996	0	0	0	0.834486	1.58703	0.650362	0	0	0	0	0	1.27429	1.53011	0.956403	1.00729	0	0	0	36.0397	14.3657	33.8846	35.0309	34.2744	34.9388	19.4228	34.4105	23.094	34.9887	37.6401	36.2246	14.0909	15.3651	15.1147	0	0	0	0	0	0	0	0	0	0	0	0	0	0	0	0	0	0	0	0	0	0	0	0	0	0	0	0	0	0	0	0	0	0	0	0	0	0	0	0	0	0.18417	0	0	0	0	0	0.0142811	0.0461852	0.0750801	0	0.0252302	0	0	0.0606501	0	0	0.0562322	0.0622853	0.313996	0	0	0	0	0	0	1.10764	0	0	0	0	0	0.641381	0.122902	0
CSS0011355.1	9.4041	11.691	15.7021	5.5985	5.88312	6.57793	5.18793	4.05921	4.25527	5.91156	4.19082	5.44649	3.76206	7.85695	7.78806	5.43346	5.09987	5.69471	2.82966	2.80135	3.12173	3.89553	4.87775	5.92331	0	0	8.43082	0	6.47693	7.18897	7.016	8.47241	5.74395	8.96077	7.33414	9.13587	9.06579	10.1268	3.29815	9.07164	5.51825	2.96246	6.97096	6.89291	7.89457	5.9002	7.90795	8.04174	8.43587	3.68116	3.7768	3.91437	3.93735	4.72318	4.22186	7.59235	6.07576	5.34818	6.02304	5.37721	5.47225	4.60703	5.27603	6.5262	6.68514	5.10561	3.96501	4.98962	4.53905	4.10019	5.38172	6.22058	4.6292	5.3338	4.1877	4.06525	4.56072	4.45706	5.7446	3.88031	3.46091	3.63271	2.2374	4.58708	2.0799	2.20958	3.80375	3.98448	4.16537	12.5749	13.5841	10.3539	7.37523	8.59752	6.47623	8.52844	7.21031	9.24512	7.74756	9.42342	7.06766	11.8711	5.45146	8.1292	6.38995	7.0122	6.75139	15.6931	15.2926	7.25737	7.84707	7.42433	8.2333	6.88095	7.12865	14.3779	16.3285	12.7075	13.5031	15.7564	11.6238	7.90527	6.16697	3.27846	4.07939	4.2768	0	3.12953	4.10885	2.52007	3.72711	3.68485	3.1362	3.81473	1.90983	4.63156	3.17504	2.62825	4.74587	4.69609	6.43022	5.5293	14.1492	10.259	9.02077	9.61648	13.2608	9.49704	14.4048	14.4769	14.2327	13.3009	13.0179	13.6643	11.1193	14.9809	15.6818	10.7643	9.79055	12.013	8.02999	8.49365	8.53039	11.6994	4.84194	8.36197	8.5936	7.51222	15.6098	16.7541	16.2923	6.68113	6.46533	4.81069	4.95896	10.5501	11.9076	8.79246	10.3347	9.02797	7.292	13.5682	9.85466	10.1065	18.1494	15.4977	16.3554	13.3688	8.93673	6.48688	7.51483	8.25724	7.90037	8.60435	9.02971	7.93755	6.74591	16.1713	20.5831	13.9706	20.5831	6.93026	18.8727	5.59476	4.68769	9.4961	13.4878	8.57475	4.26349	5.94137	9.93097	12.3624	10.5817	17.3359	12.3285	5.41824	6.64716	11.1484	9.99029	11.6977	11.8056	15.8887	14.7344	14.646	14.5032	12.0026	12.8602	6.74918	8.78221	13.3738	8.99888	8.84964	9.18012	10.7201	6.14194	8.92514	7.36319	13.5731	8.53605	5.52108	6.40234	5.2377	10.179	5.55284	6.73733	8.56257	9.22699	10.0081	7.84823	9.0142	6.05789	1.92926	1.67654	2.94507	11.7731	11.5738	16.8352	21.3819	18.9435	21.367	14.7432	14.9501	10.9203	10.1878	10.1677	9.90635	8.19662	10.9541	9.91635	10.4619	9.94118	8.17192	7.68199	7.61786	8.69816	17.6079	18.612	27.93	7.06992	6.53888	7.67305	8.38472	9.28431	8.42108	4.98042	3.95127	11.1565	8.41353	10.5229	12.7763	13.9386	12.9571	10.5792	10.1485	11.3874	10.5603	8.11302	8.29907	9.86172	10.199	10.7175	9.68486	8.45563	10.3209	11.2607	13.9351	14.7784	9.44352	16.88	11.8862	11.0445	12.1153	14.5941	11.0982	12.4999	15.581	15.4586	13.6614	12.8968	14.3677	13.1156	13.5827	13.8819	11.5027	18.1483	14.5655	17.5744	8.95695	10.8713	3.52026	5.68511	11.207	13.1259	16.2843	9.41876	20.1248	15.4028	13.6154	16.7493	4.01563	3.42799	3.98357	4.25815	2.85694	3.27923	3.37457	5.44478	4.98818	3.26171	3.38264	2.88285	4.9664	3.4893	3.32226	3.43796	3.32015	1.91368	3.36793	3.5921	4.44321	4.29109	7.29503	8.59871	7.10481	4.29084	2.85231	3.64021	4.24662	6.30956	6.29047	4.33001	4.94511	4.1478	6.31445	6.62414	7.81705	5.35268	4.10399	4.71622	5.57834	6.68361	6.89305	6.4946	12.4712	12.044	9.12864	10.1984	11.948	5.60827	2.97091	3.9003	1.80784	1.87008	2.80054	1.43262	3.98613	4.53758	1.70543	2.39066	3.11992	4.82723	4.33583	2.74462	1.81724	2.59845	2.57991	6.06329	4.97732	4.99598	12.6841	12.1327	11.7325	4.83285	2.99022	5.62797	4.75052	5.6736	7.02018	3.79781	3.23831	3.1545	8.74673	6.51333	7.31369	7.63593	6.40954	11.3799	11.5696	14.6692	9.44068	8.71259	6.58794	11.8184	8.90703	7.22483	9.44435	9.86869	8.51834	7.41734	7.26887	6.72595	5.17069	3.74606	1.77845	3.06662	2.71462	3.30578	3.13731	3.97109	1.09706	4.4564	6.46677	4.71345	4.22559	4.96658	1.12782	1.67968	5.14102	5.5075	5.12017	5.31839	6.68329	6.60698	4.55881	4.18248	6.27224	7.34858	5.85081	5.1513	6.94078	5.05022	4.68055	5.03233	7.46447	4.83377	3.95987	4.72513	4.23559	6.04778	5.54397	4.5038	4.92557	5.19222	6.48975	4.46257	5.91852	3.03226	4.01409	4.29693	4.55137	2.88942	4.62542	3.11125	2.91143	3.77346	2.79043	2.63628	2.87502	2.83835	1.81538	2.32141	1.04053	3.38849	3.52661	3.46942	4.7105	5.30827	3.2608	4.57135	3.65643	4.09863	2.26297	2.51897	3.04049	2.87234	2.46399	2.31271	7.35356	9.57524	6.78915	11.0038	8.5319	8.22018	9.08312	8.95895	8.91123	5.06777	11.2087	9.78046	9.33991	8.20353	7.9337	4.29034	5.05328	5.21633	2.51687	2.95456	4.44171	6.08149	5.07938	4.86572	4.86944	4.12295	5.98823	1.96527	2.76271	2.61121	4.1436	3.49218	6.12228	11.7074	9.36723	10.8294	10.4679	5.63953	4.46347	1.76741	4.83964	3.78728	4.56362	2.41876	5.91948	5.28275	2.50634	4.32155	4.8258	6.95268	3.60805	6.16524	7.51311	6.23524	7.06959	8.6837	7.90134	4.90531	5.60626	6.43504	8.67889	5.21598	5.41453	5.30632	7.70301	8.71845	7.05417	6.52039	6.97879	6.32835	6.9867	10.9715	12.0616	10.6114	2.32171	2.67196	3.51126	7.61949	7.12325	7.26228	7.48636	8.1969	6.66325	8.17116	2.91359	10.9441	11.6994	8.22917	5.9049	9.20421	10.8047	16.8798	6.66142	17.6062	16.8291	21.2672	8.8797	8.29569	16.5828	8.2036	3.73101	4.47771	6.21415	6.14822	6.89646	5.98828	4.58843	6.11719	6.18758	3.05771	4.37688	3.30167	5.0743	5.43531	4.96271	3.468	3.43957	5.2801	5.47254	6.4359	10.5526	10.8877	8.37752	7.81485	7.26106	4.96345	10.1119	6.44372	6.89155	7.00644	4.34373	13.9214	3.38861	3.90228	3.90597	3.91169	4.18518	11.0595	4.14356	8.26163	3.87385	8.32663	9.27049	4.9304	7.65724	4.20316	11.8085	2.40076	8.79751	3.63339	7.27492	10.5917	9.88005	11.2754	5.21472	2.0741	2.9055	1.17726	1.5067	8.05875	8.33526	6.7262	5.11363	6.57806	4.88867	5.95193	5.27179	6.49135	5.2081	5.93603	7.03995	3.64139	6.10296	4.49262	6.85948	5.08143	4.9653	5.38667	4.58555	4.08772	3.87099	6.30189	4.44283	3.95848	5.37955	17.7916	21.6389	17.042	16.732	13.8549	13.5072	17.6039	14.5341	15.1444	17.629	13.1773	17.521	14.1092	11.8847	16.2828	21.3267	16.7209	13.9254	6.0117	4.27661	4.85528	6.01728	3.18978	4.01006	4.42862	7.03492	6.87836	15.5754	9.03719	16.6592	17.9194	17.5434	7.84138	8.26372	6.77361	15.6806	8.29682	5.70038	5.5176	6.54661	3.67046	7.89213	6.91855	8.17486	5.642	5.22235	11.3951	9.39205	10.4514	16.1758	14.4771	15.6497	12.6776	8.57424	11.4214	8.48446	3.64347	7.34161	5.71079	2.22029	1.82356	2.26645	0.473396	0.892189	8.72799	7.00319	5.30552
CSS0032719.1	1.4397	1.76146	1.89188	0.549488	0.555224	0.399721	0.357116	0.331498	0.517163	1.07887	1.20555	1.36988	2.46774	3.59473	5.21211	4.26599	3.83062	4.13305	2.75848	2.94377	3.80042	8.03274	7.7927	7.69491	22.0079	20.3427	14.3251	10.4112	10.2027	7.47273	8.17745	8.6801	8.49502	2.02946	1.45362	1.38545	1.36536	1.27644	1.1742	1.3946	1.30161	2.51333	0.838842	0.74492	0.735847	0.791448	0.898124	1.27566	1.06677	0.358127	0.643233	0.729786	0.856655	0.589951	0.544618	0.920883	0.857142	0.73058	0.978066	0.752472	0.470329	0.576657	1.00783	0.671987	0.9314	1.76511	2.66077	2.15155	0.726147	0.677475	0.830464	1.57056	1.09148	0.54351	0.839804	1.61166	1.22565	0.694169	0.850625	0.816734	1.02896	1.26744	0.88426	1.43799	1.6088	1.24318	2.05238	2.12705	1.66739	1.67818	1.6405	1.56449	0.166487	0.411166	0.375474	0.406355	0.36701	0.621669	0.540591	0.229153	0.378227	0.26912	0.260344	0.22854	0.246523	0.555981	0.293368	1.53784	1.81334	1.12762	0.969232	1.10012	1.11801	1.45994	1.37204	1.73177	1.944	1.96689	1.75761	0.8043	1.11799	1.31982	1.29926	0.320516	0.693408	1.14108	0.688595	0.275473	0.593266	0.460563	2.58807	1.43286	0.69255	1.63878	0.86664	0.60727	0.989005	0.460031	0.714224	1.0688	0.920519	1.04658	3.68804	1.70333	1.28359	2.76242	2.83761	2.82345	2.0784	2.23647	1.63605	1.75983	1.46535	1.36209	1.46985	1.62246	1.0453	1.28784	1.17331	1.25784	1.12691	0.934585	1.38523	2.09157	1.62553	1.80137	1.9878	1.34019	1.41763	1.88427	1.03001	4.24186	0.992546	0.852578	0.971609	1.74766	1.90728	2.06113	2.41788	1.13406	1.82276	1.21295	0.870617	1.17047	1.43146	1.79732	1.56166	2.36998	0.850447	1.22552	0.760716	1.55623	1.65423	1.89389	2.21133	1.62046	1.94373	2.47012	2.79193	1.80858	2.79193	1.88698	2.36062	0.340463	1.28404	2.16643	2.85545	2.02306	0.594141	0.782465	1.38151	1.72911	1.80493	1.74271	2.02994	0.807239	1.12098	0.825054	1.57567	1.94069	1.18287	1.7835	1.95048	1.95392	2.03313	2.26236	2.40468	1.59599	1.89435	1.71112	1.62392	0.823337	1.13147	0.74526	1.08695	1.21883	1.1587	1.28649	1.04806	1.57253	1.57918	2.24864	2.22393	1.77301	0.790191	2.75834	2.78465	2.8037	2.09154	3.01478	3.58103	0.620163	0.71785	0.422938	3.57523	3.13607	2.4433	2.53495	2.96402	4.67222	1.4104	1.78282	1.84352	1.62692	2.01867	2.54696	1.43775	1.52751	1.40908	1.48111	1.35825	1.46427	1.06842	1.13976	1.48153	1.03574	1.12005	1.31225	0.774507	1.08053	0.737697	0.577889	1.195	1.03511	0.532314	0.445383	1.5402	1.04853	1.1877	1.3801	1.33386	1.58126	1.40353	1.27311	1.39866	1.24936	1.16215	1.26067	1.19218	2.51728	1.08989	1.21776	1.26127	2.57815	1.29184	2.47398	1.62552	0.679614	1.52175	1.02586	1.29103	1.52485	1.29359	1.0898	1.04385	1.34499	1.01481	1.05838	0.970264	1.21754	1.16195	1.38496	0.95918	0.731909	0.198424	0.771243	0.422786	1.74428	2.57076	1.32759	0.664689	2.18104	3.71592	3.01603	3.54316	3.76536	2.7436	4.26845	5.38071	0.390011	0.696287	0.516052	1.05183	0.812808	0.816492	1.22301	0.730883	0.646708	0.470581	0.659334	0.472242	0.552617	0.393002	0.371621	0.535302	0.22983	0.580636	0.815887	0.316937	0.234199	0.394193	0.726043	0.592012	0.891199	0.294479	0.660287	0.578167	1.00089	0.268172	0.928131	0.401833	1.03499	1.17149	0.900754	1.07839	0.951029	0.805488	0.920617	0.950626	0.271451	0.550932	0.689213	0.677743	1.49844	1.85596	1.19543	1.73263	1.55271	1.61578	1.64124	2.1693	2.10271	1.98452	1.89721	1.52321	1.35882	2.26233	1.50549	1.41219	2.38685	3.08242	1.88385	1.9522	1.93723	1.8207	1.91682	1.72553	0.656472	0.761195	1.71392	1.54578	1.24401	0.49494	0.541489	0.590982	0.686262	0.706426	0.613709	0.501433	0.283615	0.393175	3.35463	1.74212	0.861736	0.637016	1.43701	2.55438	2.49615	2.29717	1.77406	2.26402	1.66143	1.94675	2.11624	1.52489	1.85384	1.46141	1.05119	1.29334	1.63377	1.64415	1.17734	0.478118	1.04788	0.474994	0.736964	0.677152	0.667944	0.670058	0.66375	0.572493	0.983541	0.873237	1.02306	1.03532	0.594021	0.519293	0.456863	0.560111	0.611486	0.399639	0.522239	0.480809	0.293933	0.426039	0.445958	0.619128	0.460709	1.00347	0.541005	0.413057	0.900201	0.627265	0.89011	0.808633	0.362706	0.739743	0.667235	0.410199	0.550434	0.482393	0.33741	0.73979	0.555374	0.645844	0.76832	0.474139	0.384885	0.686447	0.437414	1.12515	1.62264	1.2235	1.29372	1.4743	1.91282	1.44081	1.31492	1.00794	1.28061	1.07611	1.08048	1.51636	0.88813	1.86239	1.86627	1.79208	0.930277	0.705849	0.611577	0.502503	0.422623	0.675314	0.681638	0.93874	1.06084	0.844826	1.83947	1.86251	2.10218	1.72331	2.16079	1.71883	1.63321	2.11979	2.00815	1.21812	1.95426	1.86609	1.94571	1.26394	2.10067	0.684648	1.00845	0.708133	0.906968	0.46751	0.779591	0.829789	0.566009	1.18894	0.675365	0.507665	0.479712	0.630411	0.341723	0.522171	0.856125	0.214047	0.295664	2.02417	2.36157	1.73627	1.44922	2.43366	3.07394	4.26149	3.30329	2.13318	3.7681	2.57043	2.21899	1.45908	0.0974366	0.373979	2.07654	1.16287	0.948525	1.12117	1.10305	1.22891	1.5057	1.72602	1.59203	1.6829	1.71437	2.00002	2.03856	1.7034	1.48436	1.81384	0.593608	0.766198	0.385308	0.360259	0.31695	0.548333	0.223546	1.01941	0.878875	1.54666	0.154883	0.244072	0.122517	0.673	0.517779	0.63419	0.32952	0.342564	1.84145	1.4337	0.648325	1.1078	1.36262	1.42222	2.54767	0.991597	1.91199	1.24626	1.60529	1.53712	1.78086	1.80226	1.30476	1.97055	0.986053	1.10641	5.57953	6.20507	1.1921	1.64073	1.00456	1.13131	1.53658	1.34818	1.52347	1.13181	1.58256	1.41322	1.48747	1.35204	1.4079	1.2436	1.09062	0.635977	0.391092	0.34794	1.2165	2.06573	0.936782	1.79277	1.06522	2.39753	2.05982	2.11386	2.58827	2.37049	3.89014	2.60262	1.08769	1.22792	0.695228	1.20951	3.43119	1.39282	0.810719	1.12189	1.59119	3.18559	0.98759	1.49685	1.72098	1.61514	1.39157	0.927928	1.05711	0.857099	2.25154	1.12154	1.70048	0.98575	0.765591	0.942448	1.34963	1.26787	1.09443	1.63999	1.09147	1.97772	0.696958	0.613429	0.91412	0.47278	0.603393	0.473876	0.279663	0.208932	0.4516	0.508191	0.509047	0.370267	0.826625	1.10285	0.843746	0.716981	0.330465	0.692162	0.604826	0.997258	0.602137	0.721669	0.543036	1.23193	1.61097	1.65348	1.36816	1.05031	0.86001	0.87519	0.952216	0.784205	0.543343	0.726611	1.45009	1.00989	0.86626	1.15553	1.06425	1.75624	0.892251	2.79888	2.50583	1.34989	1.24353	0.484319	1.22271	0.971209	3.21185	3.44673	2.58177	1.77799	2.4031	2.6009	2.24004	0.667696	1.34238	1.35858	2.3885	0.83011	0.993326	0.740633	0.927419	6.07752	0.279418	2.4371	2.40483	2.505	2.369	3.44847	3.1196	2.87304	1.93368	2.43495	1.65433	2.80014	3.32005	2.9635	2.02795	3.56365	1.12763	2.71172	1.08313	0.906791	0.675564	1.71262	1.01515	2.95332	1.51488	1.65493
CSS0022715.1	2.77163	4.29989	4.04235	0.189735	0.244052	0.198509	0.411233	0.485094	0.47253	2.49554	2.77826	2.11656	0.42976	2.0835	2.24149	4.44065	2.34099	3.16891	2.50393	2.29746	3.82643	7.45245	6.45479	6.73561	4.33473	11.0604	17.5031	14.2481	9.31926	4.43139	8.39042	7.89565	10.7061	1.5569	4.8881	8.86221	10.7453	10.7178	4.51412	3.50176	8.93272	3.83005	4.54185	1.72346	1.27718	1.34229	1.65797	13.3343	11.7334	3.46234	3.98926	3.9523	7.9674	7.816	8.56492	11.666	19.8008	20.0273	15.6747	5.12552	5.19847	1.53251	21.4623	7.62567	2.10899	3.65676	4.79006	4.91111	1.54032	1.21464	3.25878	3.00401	3.38074	4.00417	3.66129	3.8619	1.37384	1.23792	1.55442	1.2585	10.2306	8.55702	11.6726	19.974	5.19932	17.6337	1.27331	1.14277	1.85722	4.64521	6.19965	6.90912	2.04205	3.41238	1.8445	3.25629	3.03887	4.90206	0.67534	0.340312	1.71909	0.58746	1.49923	1.29861	1.66553	2.61714	1.77083	2.99487	4.09542	3.35469	3.69859	2.7107	3.75304	4.00525	3.98964	2.71689	2.69547	3.37792	2.87929	1.66746	2.06092	3.20166	4.65958	3.11413	0.895782	2.88993	5.74782	2.16979	4.42007	2.61364	3.45096	2.15005	3.14083	5.85913	3.84567	1.02523	5.36024	2.36241	2.06717	1.0136	5.50151	3.72349	11.5978	14.0733	1.75492	4.76786	17.5813	5.5169	0.301053	0.530508	0.448826	2.31902	1.60941	2.2465	2.12922	2.26673	1.39229	3.67748	2.97899	2.91177	3.14883	3.65795	3.11002	1.6387	4.70778	3.99543	2.90279	2.6713	5.09622	8.8124	7.01367	3.72182	3.30144	4.1537	3.46134	1.82239	1.69417	2.34235	6.07246	4.46741	4.24851	1.83259	3.47785	2.37306	6.05897	6.59449	7.62319	9.47536	3.35658	4.44095	3.57767	1.98834	2.67586	3.17766	2.83183	1.37181	2.15029	9.36136	3.36815	7.1659	3.36815	0.0941614	1.65932	1.47688	3.12667	3.15236	6.55552	6.52946	1.9015	5.88563	7.5526	6.55416	6.40313	4.73731	3.06363	4.41326	4.94986	7.29246	4.46417	7.56559	4.92811	4.59478	5.15869	2.15856	2.43287	1.95647	2.22558	1.47832	1.47983	8.97995	1.54158	10.4902	12.4157	8.66802	7.43271	9.94273	8.60405	8.93457	8.76297	7.45702	3.34306	3.63292	2.91334	7.0467	6.82706	4.33926	6.03203	5.14429	7.54783	7.93581	7.87667	3.89026	3.78145	2.74576	7.50474	5.90715	8.42423	8.49856	11.047	9.43881	4.46543	4.69046	3.6247	5.34565	4.68392	4.18571	3.3877	2.41175	2.78333	6.11991	2.87362	2.74328	3.49347	2.31566	4.3419	9.51091	7.08905	6.25588	1.40542	3.91348	2.94445	2.32602	1.60936	2.56053	2.28154	2.03468	4.22942	3.06576	0.920192	2.75946	3.54821	3.05474	2.61981	2.20265	2.66893	1.06933	2.23595	2.26292	1.68292	4.78998	1.44336	1.52763	0.789554	1.30055	1.00929	1.54615	1.34406	1.28717	0.78474	1.41137	1.59217	1.1956	0.912712	1.27455	1.54023	1.02969	0.743303	0.688379	1.5374	0.958419	0.788722	0.717038	0.321824	0.400437	0.595139	0.47117	0.695982	7.29276	0.572831	3.1729	4.01115	0	7.14e-05	1.49e-09	1.08699	1.56756	0.751844	0.637192	0.928524	4.79854	4.89096	4.00297	1.49788	1.48389	0.821619	1.51657	1.59007	1.42188	3.62096	3.2659	4.5829	2.8667	1.98115	2.37817	2.38749	2.19093	1.63833	2.18808	1.72912	1.46117	2.59749	2.68391	3.56382	1.82806	1.64283	3.00116	2.47978	1.31682	1.15875	1.88767	1.20538	0.645547	0.726356	1.32905	0.924691	1.02009	0.934328	1.41894	1.55001	1.70054	3.22711	0.285803	0.182425	11.5406	8.27914	6.92465	7.74252	8.62893	2.44474	2.51692	2.16318	1.78146	1.3336	2.42052	1.9513	1.90701	3.1489	2.00125	1.87928	2.00471	2.16943	1.6895	2.40675	1.53508	3.08677	1.91176	2.18681	3.19415	2.50617	4.1968	5.04703	3.51442	0.0442426	0.0199948	0.0353302	0.0198254	0.0526818	0.0511776	0.0297851	0.0566537	0.0285057	0.823063	0.664235	0.449885	0.667046	0.473661	0.525491	0.639377	3.41393	1.20257	0.840472	2.10685	0.722338	0.558558	1.59333	1.56826	5.6015	3.59786	4.94827	2.3475	2.38942	4.82821	1.80158	2.1184	1.75685	1.92253	2.52449	2.62471	2.65385	1.85822	2.05735	1.19713	0.946201	2.33195	1.68542	2.71424	3.06137	2.3346	3.00269	3.17834	2.52533	2.30947	2.01693	1.75912	2.3419	2.01807	2.42642	3.08963	3.30607	3.94932	2.18692	2.66763	2.11811	3.54622	2.73279	1.67088	2.19864	2.653	2.6118	2.5277	1.94107	1.60129	2.88508	2.52597	1.72066	2.07541	1.53081	2.00197	2.83526	3.25236	0.462081	0.945804	0.37825	0.384627	0.184054	0.627146	0.815958	0.800501	0.365199	0.367931	0.591194	1.21004	0.557539	0.484646	0.757685	4.16394	4.79106	2.24933	14.5264	6.00784	5.23669	1.93951	2.53074	3.25225	2.4427	2.48586	2.93411	3.3487	6.86672	2.92676	3.64463	3.22028	5.04925	6.00975	5.71281	3.59784	7.273	6.62994	5.41356	4.5217	4.88217	5.86547	3.92337	4.13844	6.25216	4.54686	3.50204	3.86402	10.3504	8.88039	2.5646	2.34565	2.82671	3.76201	1.8768	2.21133	3.33072	2.94165	2.05653	2.16237	3.55861	4.37006	4.87903	3.12577	2.51256	4.59301	0.311129	1.37321	12.5151	8.33889	3.0769	3.5361	3.83342	0.246675	0.770261	2.90468	4.13003	4.20974	3.33284	4.61998	5.24671	4.09603	3.92636	5.35406	3.72515	1.95639	0.765056	1.74079	0.212834	0.514116	2.66652	7.7193	21.9157	17.9543	17.7212	0.735063	0.572866	0.428024	8.56821	8.16027	8.85373	13.9875	12.4289	12.1299	8.00496	6.93363	7.30748	8.01521	8.71012	3.15744	3.933	1.96455	2.23015	1.44419	7.86162	6.59947	4.03223	2.38525	1.79674	2.6838	10.2083	9.81243	11.2484	4.29906	6.09734	3.19868	2.99827	2.30895	2.47627	3.46364	5.55326	10.9282	4.56415	4.27548	4.26314	3.88198	4.19611	3.80425	3.8728	3.90744	4.97818	4.089	4.83137	4.58587	1.87286	1.19269	3.43096	6.15917	8.37694	7.43685	0.281014	0.32641	2.62406	3.6993	1.49968	2.13559	3.70949	4.08664	4.14787	0.666934	2.93381	2.78372	3.74895	36.1407	6.74582	11.2562	5.54023	1.77328	8.45739	3.9206	2.03029	3.9486	2.36355	4.85093	3.40844	2.09461	1.46257	3.08053	6.73919	5.11003	5.42271	5.04028	8.52137	8.54109	4.87168	5.3567	3.69015	2.36743	3.14572	1.74926	1.42851	0.786279	1.22165	1.11616	0.223797	0.908968	0.962877	0.588042	0.995547	0.881958	0.940849	5.09295	4.60021	4.1055	4.53002	4.89017	5.34777	5.38631	5.64517	4.8504	5.77295	4.76314	2.66281	2.67596	3.33213	2.54354	2.65982	3.58235	3.2808	3.16386	3.25865	2.7097	2.2141	1.93063	3.01606	3.26009	2.30098	2.57759	3.04501	3.01893	11.9662	11.0365	10.8589	11.544	9.92104	6.51815	9.40594	10.5324	10.843	0.474809	1.74357	1.38791	0.893536	0.458185	0.353567	0.63867	1.33722	0.26703	3.45598	4.54548	3.29775	4.55676	1.13023	1.98135	4.78191	5.24777	2.73789	2.27297	2.64344	3.3083	2.89258	1.29809	1.20256	1.03518	3.17052	5.94783	4.79276	4.88754	4.7152	3.22773	4.92178	5.77818	5.41524	4.53383	1.05258	2.55179	0.623688	4.18805	6.04101
CSS0050228.1	0	0.0534408	0	0	0	0	0	0	0	0.248935	0.433658	0.32059	0	0	0	0	0	0	0.0354364	0.108635	0.0817925	0	0.0142445	0.146623	0	0	0.0210846	0	0.307771	0.092267	0.103283	0	0.0549189	0.0160566	0.614804	0.0111907	0.143326	0.0699588	0.116115	0.101317	0.452206	0.140548	1.00488	0.0167789	0	0	0	0	0	0	0	0	0	0	0	0	0	0	0	0	0	0	0	0	0	0.368177	0.572917	0.443052	0	0	0	0	0	0.0312909	0	0	0	0	0	0	0.892164	0.611201	1.42418	0.071611	0.145482	0.161584	0	0.0377235	0.0256197	0.01994	0.28333	0.304896	0.0685789	0.0204031	0.00736196	0.0808632	0.132753	0.13118	0.0750271	0.0652221	0.0142247	0.0366695	0.218426	0.258048	0.2079	0.0755355	0.0376436	0.127322	0	0.401602	0.401322	0.595783	0.666508	0.436201	0.472567	0.0904518	0.0529521	0.0480578	0.0524073	0	0.157418	0.487144	0.826893	0.0697051	0.357094	0.0544816	0.113783	0.130467	0.228025	0.0459481	0.563486	0.022783	0.0815979	0.233598	0	0.4844	0.0750937	0.178397	1.05334	0.806208	1.33995	0.664615	0.037744	0.113178	0	0.296839	0.0755704	0.111996	0	0	0	0.0695596	0.0174569	0.0175997	0.0199272	0.0193645	0	0.0946539	0.106131	0.110339	0.222042	0.238766	0.28084	0	0.356788	0.230267	0.214803	0.180866	0.0324905	0	0.0828941	0.106868	0.088983	0.21712	0.102478	0	0	0	0.538942	0.500758	0.654979	0	0.0238175	0	0.138554	1.17555	0.715796	0.379536	0.0506478	0.0211324	0.0512602	0	0.0695378	0	0	0.0288921	0.0155903	0.470027	0.103331	0.175327	0.103331	0	0.379383	0.530755	0.617478	0.340485	0.614222	2.03544	3.93875	0.945237	0.713624	0.581521	0.428371	0.0453648	0	0.399172	0.426428	1.58852	0.104009	0.0632778	0.176686	0.0387863	0	0.170237	0.197163	0.392816	0.143438	0	0	0.0472185	0.0885879	0	0.0430955	0.0462149	0.0926567	0.0417143	0.0860833	0.0429673	0.139931	0.254071	0.0227851	0.0346573	0.104565	0.273161	0.499445	0.374846	0.0890334	0.0871815	0	0.0769075	0.150304	0.305992	0.288901	0.140987	0.343755	0.167628	0.22107	0.119046	0.177068	0.0687487	0.121395	0.153321	0.156374	0.372897	0.26278	0.28713	0.0270403	0	0	0.196241	0	0	0.0908558	0.0145144	0.177211	0.0395094	0	0	0.0896507	0.194872	0.0622312	0.0445226	0.0209573	0	0.411814	1.1125	0	0.0768621	0.0813761	0	0.0138143	0	0.0384761	0.11931	0	0.0375698	0.105082	0.102633	0.202824	0	0.1845	0.0374584	0.0871598	0.0296683	0.0437574	0	0	0	0.0116959	0	0.0127861	0.024038	0	0	0	0.0541319	0.0460085	0.0294862	0.0199292	0.0405809	0.07872	0.0425094	0.144771	0.0793598	0.533039	0.334368	0.473435	0.0266206	0.0303809	0.334216	0.0186258	0	0	0	0	0	0.121319	0	0	0.324669	0.364804	0.52402	0.024485	0.0240207	0	0	0.117106	0.155516	0.326457	0.319214	0.157434	0.23122	0.277114	0.447839	0.218398	0.307566	0.243549	0.0696259	0.0200773	0.148004	0.225241	0.0690183	0	0.0225422	0	0	0	0	0.116627	0	0	0	0	0	0	0	0	0	0	0.0812392	0.369623	0	0	0.314825	0.188956	0.234636	0.156344	0.313607	0.295905	0.369671	0.16382	0.0763871	0.0183985	0.175006	0.0533786	0.133518	0.256763	0.140176	0.101548	0.196176	0.248688	0.17745	0.0938309	0.0732617	0.243702	0.0145202	1.07488	0.383265	0.358599	0	0.00726356	0.0325885	0	0	0	0	0	0	0	0	0	0	0	0	0	0	0	0	0	0	0	0.30387	0	0	0.0569182	0.0197251	0	0	0	0.0196273	0	0.101574	0.0424494	0.0522592	0.0212626	0	0.0461001	0.141768	0.153239	0.165434	0	0	0	0.0613714	0.077676	0.16765	0.178919	0.083268	0.0569135	0.102098	0.0647452	0.0618222	0.186254	0.0781402	0.0350341	0.0570922	0.0376341	0.159363	0.0687998	0.0837485	0.033332	0.0414366	0.0505035	0.126575	0.0791063	0.043604	0.0153855	0.0721699	0.0283734	0.0299547	0.0273531	0.112707	0.0956462	0.21931	0	0.0859757	0.0704881	0.0470658	0.0349367	0.280209	0	0	0	0	0	0.0255899	0	0	0	0	0	0	0	0	0	0	0.09023	0.0855971	0	0.0198218	0	0.0169687	0.020715	0.0167979	0	0	0	0.374964	0	0.0319587	0	0	0	0.0629376	0	0	0.0601155	0	0.0335659	0	0	0.0359885	0	0	0	0	0	0	0	0	0	0	0	0	0	0	0	0	0	0	0.12538	0.229873	0.212969	0.0418983	0.0154491	0.177362	0	0.0163406	0.0164833	0.0747826	0.0317578	0.0184468	0.307321	0	0.068636	0	0.261431	0.461055	0.15376	0.0449404	0.0174417	0.00882775	0	0	0.299411	0.0120859	0.361951	0	0	0.0352457	0.17526	0.394796	0.0204253	0.0460246	0	0	0	0	0.0527878	0.0303073	0	0	0	0	0.17486	0.516142	0.0198879	0	0	0.0655082	0.249084	0	0.00903816	0.0044496	0.045518	0	0	0	0	0	0.212288	0.0166805	0	0.065436	1.91722	4.15142	0	0	0	0	0	0.21508	0.0379148	0.0521612	0.14195	0.0143515	0.107409	0.0773091	0.0915938	0.0508232	0.049486	0.0877188	0.0188387	0.0207019	0	0	0	0.0470133	0.0176428	0.0533713	0	0	0	0.019509	0.0261234	0.0239314	0.353795	0.332234	0.131582	0	0.161381	0.320606	0.090326	0.838992	0	0.0465302	0	0.0865797	0.0266491	0.0411042	0	0	0	0	0	0	0	0.237835	0.056957	0.0570661	0.0244664	0.418775	0	0	0	0	0.229335	0.0339266	0.0220956	0	0	0	0	0	0	0	0	0	0	0	0	0.0248777	0	0.0215466	0.223879	0.340495	0.422905	0.213825	0.528581	0.445234	0.3904	0.558717	0.0436867	0	0	0	0.0101622	0.0105288	0	0	0	0	0	0.00985705	0	0	0	0	0.00988884	0.00932642	0.0862099	0.0894961	0.0649348	0.0466636	0.0156075	0.01687	0	0.180901	0.282076	0	0.0538762	0.0546702	0	0	0	0	0	0.0273501	0.0173646	0.0068607	0.0214446	0.00849156	0	0.0892121	0.0947964	0.0413652	0	0.0555253	0	0	0	0	0	0	0.0255004	0.165146	0.0576803	0.0219117	0	0	0.0276109	0.175254	0.0948443	0.111937	0	0.130519	0.0260087	0.0117165	0.144741
CSS0047326.1	4.58675	12.1082	13.3249	2.32722	2.74178	2.25086	5.40461	5.69211	6.22755	14.9798	5.44476	5.75707	0.549458	5.41055	3.51742	10.3958	10.0422	10.8792	7.49809	7.24062	12.0802	0.560736	0.612097	0.446363	0	6.4775	9.10936	0	2.36784	0.539482	0.595814	1.50034	1.79219	3.83808	11.2722	21.831	18.5968	28.1793	10.5442	10.6932	22.0832	14.7575	13.4874	499.221	706.603	699.957	719.181	518.779	492.364	478.19	476.215	480.763	491.288	497.071	501.952	491.84	445.44	429.07	466.791	645.739	626.563	725.707	458.199	775.466	576.975	10.6773	10.0163	8.50088	147.249	162.725	4.22334	4.20789	3.81059	7.73037	6.14716	6.54293	43.7522	160.999	45.9408	45.7423	59.3804	91.5068	53.8053	23.1995	25.204	17.8131	3.63408	3.58684	5.61902	28.1832	23.1159	14.2986	74.1816	106.931	122.564	134.79	125.392	106.616	309.168	150.227	109.949	227.263	207.377	205.045	206.357	176.65	118.05	7.77626	7.33714	116.96	104.135	118.945	164.157	136.138	131.799	13.385	12.7638	9.49191	7.80907	7.77862	6.69286	123.493	158.171	214.743	216.765	113.52	569.478	156.767	277.64	114.677	174.97	77.1367	75.1056	43.7582	122.017	205.68	233.323	116.269	260.676	382.691	16.4469	13.7972	11.6301	13.8237	141.671	67.9966	7.20855	67.454	1.27948	3.04598	1.92286	18.1171	17.5578	12.4692	20.6272	19.0678	20.4485	17.9281	15.7053	15.017	12.1722	11.1099	10.4528	1.46525	9.62751	9.96775	10.1326	6.9803	9.90108	15.1138	13.6657	18.1313	8.92106	11.6291	11.1112	10.2276	9.42111	9.80658	10.2169	8.25695	8.64782	6.26573	7.75821	7.35969	6.41522	7.93696	20.6099	24.7314	17.2274	21.3636	18.5497	5.36212	7.4706	12.886	5.11401	3.60132	6.76217	35.679	31.7387	30.015	31.7387	1.09297	6.49221	2.51385	5.4739	8.57818	15.9252	10.9517	6.85761	10.1594	20.5013	32.3666	25.7872	8.29279	3.80526	12.9717	14.7585	31.051	29.7041	28.0161	16.2139	6.5543	22.5536	29.4264	27.8724	21.8594	24.1197	12.3934	11.8919	35.6672	12.9175	42.3742	36.484	52.6579	53.1057	32.9509	56.7057	37.0748	38.6328	156.66	13.6168	16.068	13.5693	154.009	149.62	289.685	318.617	263.633	172.063	148.973	134.847	7.29148	7.56731	5.48502	11.0879	12.1826	17.9516	22.4764	24.2772	33.361	11.6653	13.2451	21.3597	21.9373	24.7416	26.804	8.85601	6.26561	5.29655	33.9657	8.51677	6.68561	16.405	3.23875	22.7016	12.0763	12.6351	11.7313	23.2936	49.3335	13.98	7.0834	20.424	24.299	63.555	123.075	30.4683	16.4199	104.375	97.6477	132.509	152.628	76.5202	107.392	73.7641	106.546	335.754	415.615	479.288	223.06	200.186	171.909	110.945	183.103	110.092	146.494	2.22174	2.97688	1.36898	5.71212	5.17651	5.76697	3.6371	5.41611	5.90009	5.04534	5.00141	5.48539	5.99598	5.26655	5.52183	6.80837	6.15768	6.15992	6.10063	7.02792	6.48657	214.497	4.51135	9.21458	16.6875	4.80434	5.8152	3.17324	1.86932	3.4872	7.54949	4.26612	2.3324	8.99086	8.16211	8.63004	1.1228	8.02483	6.17143	6.8189	4.61998	4.53913	4.1118	3.82322	5.21443	4.04713	4.02734	4.10097	1.5203	2.06004	1.75602	4.36002	2.88613	2.65242	2.31245	1.36347	0.832189	1.51536	1.26596	1.35416	0.839668	0.486351	10.7095	0.196952	0.336759	0.575961	0.375113	0.0987365	0.389294	0.442282	0.114989	1.07034	0.944462	10.0769	11.5022	3.99111	3.36731	19.8779	12.6885	9.04098	11.0219	14.9671	5.66246	2.18521	3.13452	2.01451	1.19691	2.06251	1.08814	3.69032	5.19071	1.20234	4.69998	5.21326	4.9573	2.27805	2.52721	1.90125	5.58506	1.4947	11.8804	6.0548	7.13736	22.5197	12.872	45.3348	0.827299	1.03929	1.32854	0.902534	1.29059	0.952055	1.32166	1.22333	1.10611	1.48261	0.943402	0.844931	1.04749	2.16967	0.665683	0.997064	7.4016	3.83655	2.70623	12.1764	2.20621	3.18744	17.4562	16.846	3.07011	2.45799	3.48261	20.3765	17.1487	10.8999	6.32302	6.11045	5.45717	7.39558	8.18669	8.66245	9.90392	6.62742	5.19588	4.61911	4.69049	7.34088	5.54426	6.18609	3.92905	5.13767	7.83179	7.75953	4.72826	5.64667	4.67862	10.1845	10.1143	9.92047	6.04226	8.5325	11.6726	7.59053	13.3624	15.3315	13.6866	18.7338	8.23826	6.80843	6.3833	4.12504	10.3947	7.46068	4.2229	5.47404	5.79834	6.89054	5.93348	5.81541	6.52546	5.8298	5.16683	4.65688	1.48283	1.72542	3.55855	4.57746	25.6016	0.970706	1.0676	12.607	2.72403	1.77735	0.981437	3.30118	4.24908	14.1285	3.60797	5.98067	3.53497	5.8788	13.0639	7.08786	10.5072	3.1385	3.41295	6.17213	9.57964	11.0086	3.97769	9.93835	5.1704	18.4763	25.0304	10.318	9.13006	8.36151	5.48288	7.51007	5.19152	4.0415	9.58985	6.46055	4.95691	9.1465	47.4525	42.0028	9.59527	12.0488	24.7596	27.221	24.8259	25.2749	15.4254	17.164	3.66504	5.07379	112.942	118.351	44.7691	42.2571	12.3403	11.3242	10.172	7.99639	7.64277	7.94583	20.9385	22.5327	0.0132154	11.2024	12.7501	129.805	63.196	20.1543	14.449	0.941565	3.97847	9.02629	8.18937	12.1642	10.2838	122.167	56.4256	23.3546	23.3836	24.4408	8.80344	9.75086	4.60168	8.20319	12.4968	2.55684	4.15113	51.0947	289.348	268.895	274.743	9.04318	8.49682	6.6522	45.48	47.7172	43.1087	110.964	101.038	101.972	51.3384	48.5812	12.2707	11.819	11.7604	14.2298	11.316	37.052	16.7874	4.86355	34.1381	30.2317	8.97487	1.60541	7.23249	3.72901	58.2915	28.4075	23.3029	11.8775	9.64362	4.63774	22.2048	5.72434	9.65645	16.6443	11.1901	43.1303	25.7609	24.2864	25.2585	26.1298	21.2778	20.4011	23.233	24.6954	21.9912	24.5645	17.6289	19.036	126.313	103.56	118.108	2.93088	2.43632	3.80904	1.22403	2.28663	11.0502	13.1275	29.3643	24.7191	20.5665	36.0307	67.9847	0.522301	14.4461	18.6548	16.1983	20.2113	16.0905	239.515	158.789	19.9729	12.7361	17.8701	10.4662	53.2993	14.9392	21.9003	21.3087	24.3617	17.1126	48.8143	20.3589	27.5782	22.2134	20.3958	179.433	183.074	123.481	130.675	17.1469	18.8044	16.7966	159.665	216.919	272.686	209.226	246.41	208.739	187.631	117.139	172.229	179.169	176.969	219.542	88.2163	60.2591	60.4411	7.90955	8.6799	9.33705	7.79681	9.67276	7.49573	7.81798	7.52231	14.726	9.63892	17.9063	14.6195	13.1734	11.4567	14.1715	14.4151	9.11837	8.11538	9.69703	14.1575	14.6225	15.6707	7.94445	8.70472	13.146	14.7039	62.768	31.337	80.3885	30.4767	32.7742	38.8095	45.3174	19.8462	18.656	10.4952	269.161	125.678	11.4914	7.24349	1.49908	1.26018	6.62936	251.599	9.27637	11.036	5.75922	7.69642	0.784148	2.03726	11.3387	14.1296	12.8387	14.3354	18.5672	15.3139	9.56839	16.2717	7.85692	7.77901	10.2453	6.3175	16.4988	9.64041	8.10744	9.32557	15.3973	6.62004	9.37347	6.80488	0.661224	1.03596	9.34444	5.41734	6.85638
CSS0000889.1	41.1886	79.6778	69.6418	51.3557	62.2819	61.9959	50.1082	47.7566	51.6219	103.245	37.154	31.6353	33.5339	59.4816	43.3449	39.4547	40.701	37.2171	19.1432	17.6958	23.8437	133.34	157.461	146.717	84.432	62.03	139.544	54.2294	223.309	158.858	123.458	151.482	162.802	155.753	63.486	86.7616	81.631	73.9209	88.5315	54.0353	69.6793	39.9016	62.8989	6.48064	5.3188	4.46215	5.7899	8.58213	9.44985	8.26216	10.4091	8.51137	9.90319	12.9933	11.6393	9.88064	8.6927	10.6167	9.73066	12.6355	15.3773	10.3322	9.93432	8.73029	4.99874	80.3002	84.7702	85.5679	12.8857	17.2077	13.7016	12.3211	12.6957	13.4473	11.7342	14.4658	10.8858	13.4371	10.9709	12.3358	7.13101	8.20075	7.83099	43.9562	58.736	42.1967	230.181	229.657	152.781	71.9121	34.5716	40.5533	3.29151	6.34361	3.70214	6.27223	4.94426	4.50626	2.67052	1.19501	3.76435	2.06774	3.1645	3.58055	3.6479	4.10754	3.69939	59.5816	65.9051	8.0475	9.79273	12.0626	11.241	10.9241	11.7589	52.0114	55.2379	47.8906	55.4822	46.8785	52.8036	8.62769	9.40316	4.11818	5.99068	10.9809	4.68525	6.40892	3.47697	9.43376	4.3484	10.9017	9.75411	8.80428	10.0236	5.67865	3.34981	5.67045	4.22684	7.71956	34.3744	43.0027	7.46384	5.28725	5.12888	25.0263	8.32427	28.4524	54.7289	58.987	54.9717	42.7818	46.2117	45.9594	49.216	45.2997	51.3109	45.3948	41.0038	45.0485	37.0229	33.8213	41.5297	171.915	67.637	66.2136	79.6462	61.1773	28.4668	28.428	42.0504	62.3874	79.4102	42.0185	70.9842	29.7965	30.4629	31.546	16.2939	15.9263	15.0155	84.8975	64.0014	64.7106	80.6047	104.106	77.9699	85.0267	107.012	74.0217	84.7377	56.9496	74.1446	71.2937	67.3388	79.4136	82.6871	89.7419	142.441	102.859	142.441	215.978	93.4636	32.1037	55.1203	61.5393	38.4065	35.2755	15.4544	40.7704	69.194	58.658	68.4111	114.285	125.056	38.4191	65.0278	64.1879	91.8902	108.012	125.741	110.866	122.113	102.316	106.195	20.0416	23.3113	100.563	109.688	12.9621	104.722	14.1554	16.3025	10.9422	8.26655	16.1665	8.79861	19.9034	18.0861	17.0685	31.6332	30.2803	35.0848	17.5002	14.5233	37.9937	42.1512	44.1956	45.5077	43.8372	51.1452	62.2179	85.7026	42.0135	30.6956	27.3743	32.7096	37.0373	37.2944	52.2279	28.2769	25.0528	113.95	117.715	70.8761	77.1219	61.7024	53.8498	60.3176	59.5632	60.7028	50.4711	48.0019	46.0325	35.2893	48.5014	52.3931	63.8939	16.3436	19.948	16.0346	21.1253	26.1345	29.9528	13.7211	10.6286	28.4179	25.3097	35.3578	37.6134	40.4658	42.9857	43.6157	35.9087	42.1586	30.5493	20.6439	19.4724	18.2579	22.8481	35.7356	36.4432	35.5752	29.4215	36.4728	25.5835	89.397	78.6721	86.7822	46.4742	43.5614	44.9915	51.734	60.0154	53.7085	41.6965	39.9799	39.7403	22.4533	24.7887	23.366	12.8178	13.4478	10.9402	3.99506	4.68537	4.53366	2.88083	8.97455	53.381	29.9184	20.933	18.3631	24.7336	33.6011	19.3771	27.4606	24.509	23.7777	48.3793	54.8265	57.6566	62.639	52.464	54.0948	49.3621	44.222	39.5883	29.2791	28.236	26.0829	23.7589	21.7016	24.421	22.9541	19.9304	22.266	44.0067	19.8778	18.3227	20.5863	24.9209	24.9518	28.1221	17.8027	22.6445	22.2569	21.2113	31.9583	15.9727	16.69	43.4914	47.9632	51.6191	56.9627	77.162	73.2645	65.1292	55.3456	32.8831	32.1292	36.7134	58.979	26.9941	30.115	27.5144	28.3834	29.2035	14.8235	17.3806	17.2325	15.6533	10.8824	17.2142	10.9995	11.0154	16.2523	12.0899	12.5111	14.9894	18.6622	11.1113	18.789	14.5515	12.6295	12.5142	32.1512	46.953	46.6991	17.4713	18.566	16.86	0.0637292	0.0580089	0.122839	0	0	0.0639321	0.129543	0	0	14.8228	13.6412	16.2226	24.4367	8.89175	22.4404	25.6273	24.0751	39.2603	41.3993	25.9664	36.7241	25.0257	20.4401	20.1956	66.9225	78.0354	66.32	88.105	74.6411	40.8705	58.0725	37.1019	29.17	31.0949	24.4632	25.3551	30.5238	12.2765	56.1166	62.6155	62.3079	51.5153	47.2614	14.9921	17.9503	48.5327	42.7139	43.727	30.1826	31.1745	48.8719	29.2206	23.8753	25.8803	56.817	26.6354	30.1022	26.8653	27.2647	21.5241	22.4095	27.7815	23.9524	26.0976	28.086	25.558	23.8478	26.0971	40.1084	40.7449	34.7254	40.8703	56.3176	46.2093	51.9183	41.3058	32.0516	36.7636	30.7179	25.9071	25.4816	26.9918	30.9055	42.7938	41.416	19.7826	30.5497	22.0852	46.6398	20.9397	28.3772	22.9648	31.4358	55.9462	68.2288	61.6232	8.08721	3.65314	4.34642	4.98458	6.87705	5.87195	12.6047	10.9904	16.3602	26.2158	34.1168	29.1705	23.5766	29.1613	28.6605	32.0709	32.7284	36.6425	22.8973	36.9406	28.3339	40.7159	34.436	32.8488	11.4369	15.6088	9.18325	7.35702	8.89099	9.67842	11.05	10.3927	18.2194	16.9331	5.67646	5.81172	16.167	11.5969	11.4026	11.9586	11.462	15.5353	18.9721	19.4021	20.1619	20.1846	36.7106	16.4432	36.3149	54.2634	6.53888	11.8354	7.93404	37.3095	47.8204	26.6311	39.153	51.482	45.9652	25.3138	24.9567	15.0725	22.4737	108.384	92.6649	96.3416	43.2426	35.0852	70.4972	56.8886	99.431	74.8232	76.8234	12.4412	8.00908	8.09372	9.35579	31.7905	32.535	31.6222	35.4924	29.0784	31.7273	3.05826	2.92604	2.96361	13.6949	11.1643	4.86735	5.1104	5.41931	104.932	21.029	2.49128	52.3316	56.8137	21.2306	2.45851	75.0454	71.9206	85.423	142.93	25.8275	34.1424	18.806	39.9152	27.2997	27.4973	51.8456	27.8189	37.4676	65.2425	65.5917	38.3672	58.6225	64.2681	63.9777	64.539	56.7033	66.246	47.6293	53.366	62.0252	53.0797	50.7556	60.0597	1.33352	1.17896	2.93438	11.895	12.8196	9.94591	166.748	154.811	14.7829	116.098	67.1406	59.3718	48.1045	90.875	137.724	173.393	36.8177	40.2429	42.8126	10.7738	5.8078	5.07678	10.4402	9.55815	41.0664	7.05214	22.1364	7.94276	22.2047	11.9655	14.9556	15.109	20.0084	23.3083	61.4462	59.5678	57.2989	67.2783	1.38551	1.4379	0.324963	0.513378	75.9008	101.249	94.5375	14.9203	36.6442	30.4708	23.3466	29.8187	17.4154	17.8769	11.3456	31.0443	20.1884	19.0631	15.2047	41.0266	25.51	29.66	25.2426	37.2427	65.7273	29.3874	24.4607	37.0046	53.9613	31.4285	20.6193	22.1552	22.1481	25.3635	26.9181	14.9441	28.0773	18.4523	17.2061	16.3951	19.0749	22.1464	28.1628	27.7995	26.0992	22.2687	25.382	17.7973	17.4535	8.44522	3.34228	6.00459	1.01756	2.08397	0.719064	28.244	29.8442	44.106	1.46953	4.66143	28.4436	57.6693	20.7733	26.4313	41.2458	4.95919	38.2835	41.9047	24.0379	24.786	9.41556	17.6532	36.6066	87.4642	50.6629	46.9658	66.0129	60.5214	63.8052	86.478	85.4559	64.9996	52.5507	50.5367	45.7319	51.9564	40.5707	41.5717	57.6145	34.6973	42.2446	37.2797	3.55927	2.27547	79.047	115.617	49.455
CSS0039222.1	6.84564	7.65481	6.94787	6.19338	6.5886	7.17818	6.70826	6.57333	7.89456	5.70406	7.25844	6.43499	2.15538	4.04255	4.75022	5.55145	3.97931	4.40544	4.07017	2.888	4.21594	5.92235	7.16791	4.10343	1.4748	11.8536	3.58671	1.21653	6.61257	4.08313	7.29866	7.39664	7.12368	8.68771	10.6729	7.22246	7.00149	8.28388	8.97977	11.1673	12.4855	14.9601	12.2019	4.6978	5.46771	5.01544	5.65637	4.74654	4.82591	3.5042	3.78426	4.47477	4.60875	5.02884	4.79131	5.39406	7.25202	5.43652	5.74163	4.37241	3.71308	4.25251	6.46617	7.55146	4.87617	4.89494	5.48307	5.13276	7.09971	6.9328	9.15934	10.0432	10.1844	10.1412	8.99223	10.957	4.93242	6.89778	7.09946	6.7907	5.13536	5.72426	5.22906	5.87124	4.76073	6.11484	5.67652	5.22191	5.98322	8.81452	7.3732	8.58304	4.55637	4.77752	4.956	6.09425	6.12876	5.9172	4.32635	3.27032	5.01779	3.61102	4.68272	5.83557	5.54547	5.52863	4.88229	4.80881	6.24546	6.32972	7.51208	7.31614	6.92549	7.86998	8.16622	6.42453	5.3357	6.53005	6.46612	4.04353	5.42183	8.19873	7.7545	7.14342	6.72511	6.85561	7.39003	2.58866	7.65238	7.04513	1.91406	7.76456	4.57048	6.88259	6.51094	5.3487	3.28928	4.68574	5.8301	7.66077	8.52446	6.30651	12.7845	10.5391	8.30187	10.3097	9.50154	10.5651	7.04218	6.71517	6.28238	5.95213	6.10117	6.63133	7.06429	7.44763	8.63283	7.85517	7.62605	7.25605	8.90348	7.98527	7.42749	6.45927	9.73544	7.05846	6.71211	8.14723	5.74173	7.99511	5.8638	10.661	5.84651	5.45281	8.00488	6.32914	6.60346	5.01851	6.87382	7.01468	7.0011	5.09852	4.85009	4.78827	6.33709	5.63135	7.63602	9.60691	5.86288	6.4369	6.21765	6.432	6.33627	6.82775	7.31864	6.72121	9.46035	7.59872	8.23338	6.83214	8.23338	5.52537	6.59971	2.21582	5.67178	9.58774	7.16835	8.12469	5.17173	7.25243	7.78504	7.77279	6.61279	6.85785	8.69949	6.47143	8.4179	5.91124	6.99104	7.06785	6.79885	7.20583	6.93026	6.24595	7.00593	6.01916	4.79383	8.44101	8.79068	10.9833	7.82763	10.9915	10.1601	10.0518	10.5663	10.6742	11.9709	10.0927	9.44055	7.64169	7.30691	8.35547	6.43231	7.09543	7.37148	8.19718	11.0674	11.0745	9.06485	10.4642	8.30025	5.31128	4.85907	5.29589	7.19257	6.59923	5.72352	5.71901	7.80092	5.55244	5.68979	6.36506	7.24153	7.56293	5.74456	7.24804	3.74439	3.94704	4.45083	3.80043	4.7678	4.04539	4.34116	4.3825	4.71259	5.05755	5.70341	4.9062	9.45141	6.8611	7.4181	6.72117	8.70694	9.31922	7.40739	6.86572	9.37834	7.62471	12.9389	9.12627	8.50655	9.31436	8.49783	7.92332	8.74934	11.9499	7.06693	7.21688	6.52962	8.04573	8.48582	7.6748	10.8082	11.7855	12.7863	14.4117	5.15483	5.4839	4.75584	6.23038	6.07497	5.86249	5.45917	6.18411	5.37332	4.18461	4.52514	4.04592	4.84936	4.36197	4.86965	2.89452	2.96199	2.37169	1.41397	2.05478	1.26772	10.5323	8.3951	4.63331	6.16851	11.3406	13.1158	11.6569	11.9997	7.04008	8.30251	7.52669	10.0362	5.98646	5.86793	5.65754	3.79227	6.23559	7.03401	5.55382	6.48329	5.81041	6.41514	8.53312	7.60958	5.75371	5.55617	5.20965	4.43429	6.09428	5.47725	6.38375	3.85844	4.60124	4.31328	6.95614	7.37472	6.28718	5.96368	6.98234	5.23595	5.42951	5.52133	7.70755	5.84408	6.98437	7.29153	5.8039	6.7524	7.38602	5.19465	5.9643	5.45986	5.70235	4.75277	5.60118	4.52488	7.04264	8.23582	7.71234	7.59627	7.2159	3.22294	4.46837	3.89443	3.99341	3.43263	4.69955	3.47565	3.81391	4.1423	4.24959	3.38414	3.41901	4.4305	3.07188	4.98198	3.51071	3.62697	3.22747	10.3677	3.85821	4.46406	9.86554	8.47127	8.62036	0.14584	0.0529456	0.140253	0.104671	0.0854613	0.145449	0.0591373	0.11279	0.141721	12.8927	8.93922	7.11906	5.00842	7.69544	9.50778	9.96304	9.95354	9.03321	9.11036	7.75007	8.8643	9.62308	7.47681	8.20061	5.90248	6.24661	4.88008	8.03154	8.01801	5.86939	6.52301	6.73328	7.06074	7.91106	9.81787	8.0518	7.62533	9.67941	6.4248	5.7696	6.26278	6.7448	5.37547	9.23227	10.2398	7.15636	6.24664	6.87477	4.53282	7.01247	6.71161	6.50662	5.87622	6.59204	8.40219	5.80712	5.78549	6.08759	7.42741	5.49745	6.20018	5.14232	5.55269	6.09446	6.95762	6.68307	6.13172	5.87053	4.71291	5.25367	4.48666	8.08986	7.58167	6.4278	4.61061	5.69452	6.32231	6.24945	6.28598	7.62187	6.5744	8.1506	10.7179	7.78742	5.43363	6.71817	4.82362	6.1784	5.75645	7.4813	7.08684	7.03002	6.31417	10.6213	10.1871	4.9468	4.78686	3.03953	3.11924	5.38143	5.5157	6.52271	11.0338	10.6883	9.914	5.59734	6.12083	5.84083	6.99027	6.41804	7.19061	5.75129	5.46085	6.09693	6.03821	7.50477	7.80762	6.21788	7.66223	7.71884	4.51103	3.8271	3.01757	2.14874	3.84054	3.14451	4.28479	4.66616	4.45717	6.18801	3.39608	3.19439	7.77554	7.6211	3.79866	3.50825	7.3764	6.60466	8.67144	9.12853	9.33607	9.19168	4.20858	5.48061	2.7431	4.4017	2.00834	5.09224	3.63425	5.71264	5.92871	2.37706	3.73286	6.4564	6.60946	7.38169	7.20296	4.44379	5.43223	4.69346	5.63748	6.19932	9.59799	5.47647	3.49204	5.3993	3.15212	4.72026	4.39765	8.51614	5.30656	5.87878	5.90021	5.22765	5.78403	4.56962	6.75926	7.66025	8.00197	6.86702	7.25003	6.15045	8.13982	6.73737	3.974	4.67886	4.50858	5.2992	5.91007	6.03699	4.1215	3.2517	3.84889	4.4833	6.06981	5.67717	5.73279	6.53128	9.15729	8.98191	9.07954	4.75846	7.1044	3.48902	4.93162	2.36531	3.39493	6.83492	6.23342	5.33978	9.13318	8.32463	8.60125	9.09635	8.99657	9.80257	9.09749	8.91174	8.79635	7.39553	6.7906	9.37524	6.8038	6.8979	6.84107	2.55935	3.06388	4.00348	7.2693	7.2883	7.20211	7.3837	5.52405	5.24126	6.14312	9.94607	5.95274	3.03396	6.67426	5.51064	5.86644	10.7375	1.68777	9.48114	7.9592	3.34826	5.65542	8.65887	7.51828	9.73097	9.13033	8.11423	7.6744	8.51108	6.83793	8.14388	5.67829	6.08531	5.79265	9.8755	3.12558	3.24377	2.93233	3.01302	4.80793	4.80839	7.37796	11.3926	13.1891	13.1591	11.8896	11.0887	11.188	10.8816	10.1347	10.5973	12.4098	11.1562	12.5812	5.18319	4.70971	4.92141	5.89373	6.45725	7.08551	7.0743	6.36231	7.805	7.22126	7.33124	3.90989	4.56456	4.62634	4.5164	4.59576	4.08381	5.07387	4.73796	4.06185	3.73243	4.1861	4.49941	5.05106	4.66778	3.79916	4.15125	4.55886	4.34638	3.90641	4.52845	2.94238	2.50211	1.22585	1.7327	2.24198	4.09857	4.93514	6.92146	6.3871	5.33198	8.11527	6.86997	6.22111	5.29818	5.78433	6.16032	8.13067	7.78231	5.44161	4.92966	1.35387	2.96447	12.3768	10.8545	5.79284	6.41583	5.54725	6.5059	4.73305	5.11868	5.23215	3.88476	6.14119	9.114	5.38672	5.88915	8.59177	6.08948	6.07779	8.74213	8.16407	8.50945	2.03633	2.20065	7.64015	7.00756	11.4518
CSS0033757.1	76.9661	74.9884	86.8247	22.2626	36.0284	33.6494	45.9192	45.4025	54.1854	172.228	187.434	193.856	32.1021	55.2122	40.4711	53.6224	45.6039	41.732	45.356	24.045	66.2156	93.4422	105.439	94.974	31.2935	60.4136	29.8885	52.6527	112.626	88.8373	92.2989	94.2199	111.58	94.7094	110.454	78.653	92.9375	82.189	64.5471	83.8559	78.1003	108.087	63.4765	246.871	246.786	255.589	273.218	184.313	198.167	185.02	200.547	174.894	168.37	164.504	166.857	186.256	211.444	213.847	212.915	205.112	215.677	181.823	201.758	216.018	228.477	207.696	186.978	169.435	195.481	196.612	140.636	139.315	120.174	156.603	117.374	119.588	189.22	164.755	182.153	163.519	130.292	123.416	78.8177	121.303	156.596	136.738	111.716	116.327	108.702	81.0359	77.7957	76.3457	219.474	197.826	243.732	180.383	208.933	187.566	135.605	117.655	253.137	112.926	182.928	198.86	210.741	217.386	256.808	89.3307	84.8216	87.0349	99.9159	99.4661	89.2328	103.741	106.81	81.4334	69.7377	91.7325	89.1785	103.92	99.4126	103.258	87.205	174.194	210.246	194.205	130.079	342.212	132.787	202.287	122.108	263.936	327.617	245.357	226.349	200.615	101.308	214.913	88.624	63.6973	90.3639	75.862	132.549	134.386	73.4774	97.8329	134.978	116	104.726	118.328	112.515	114.483	128.263	140.183	140.042	134.185	132.979	148.899	135.726	146.443	137.691	138.863	152.33	100.627	110.414	156.987	201.754	162.906	84.4161	83.0063	82.0221	57.283	132.811	158.266	142.094	116.912	111.012	103.84	170.57	221.054	176.979	117.35	145.164	119.454	64.0508	68.2889	77.3981	72.1808	178.238	172.67	161.965	131.278	126.048	127.708	117.213	112.217	110.863	69.3926	89.8286	96.5136	89.8286	77.4466	64.5099	249.77	185.538	142.673	105.812	119.371	216.377	79.3969	70.0491	74.8992	72.3886	80.062	93.9587	91.4381	73.4757	77.0632	87.3352	100.704	86.1736	66.0863	88.2268	87.7603	79.2154	65.8724	60.0054	54.9717	66.3799	57.3	52.3301	57.4043	59.1747	61.1614	52.7926	46.7297	55.6182	71.4917	55.6638	156.31	109.482	113.965	142.451	127.916	170.604	183.975	140.328	171.745	184.774	225.133	191.432	149.957	134.026	174.762	139.878	104.712	100.752	106.359	112.115	90.2379	198.579	172.072	109.336	105.046	106.541	96.1888	218.842	204.682	235.089	194.993	189.967	249.008	208.379	221.173	238.783	77.7192	67.1933	66.088	109.643	114.88	101.466	91.3019	90.5653	73.7302	114.607	112.411	87.7451	75.6454	153.448	131.221	125.02	133.546	167.234	150.671	149.482	158.582	150.231	126.377	140.343	92.3907	146.445	149.99	176.256	91.1479	140.633	91.1629	142.462	123.043	129.834	141.645	161.768	141.69	175.816	160.313	176.124	163.938	160.026	191.743	99.9477	104.191	114.84	108.69	105.803	118.14	86.6185	105.664	108.013	123.255	57.0684	185.496	182.076	54.8581	19.6249	51.6635	45.0912	48.1057	39.6286	40.3898	41.1143	137.461	121.98	141.995	120.192	114.381	125.113	119.086	152.232	151.167	141.332	151.763	132.617	167.582	177.383	150.746	143.81	152.4	176.588	125.222	175.647	190.785	168.937	186.824	195.111	207.395	101.341	173.867	169.017	124.763	142.883	129.78	131.077	135.011	137.503	144.674	90.1001	151.556	126.839	124.659	132.137	157.839	168.217	73.0137	77.9468	85.4176	76.1922	88.6401	82.1711	85.5162	42.2299	55.9025	51.7993	44.0241	29.4278	48.0827	30.822	36.6402	58.5791	36.3599	27.0666	30.124	58.5883	35.6137	22.1917	19.4501	26.8524	20.386	112.326	215.849	225.036	126.069	124.801	108.765	15.5016	15.2953	13.3126	18.0078	17.8233	18.9844	9.83632	13.0126	12.6027	112.807	111.567	77.7768	75.1226	88.9234	89.4153	80.3752	99.1384	93.7945	142.163	124.011	133.958	136.215	131.018	132.305	96.1251	115.946	103.338	59.9109	66.8911	78.8106	143.186	140.784	142.446	135.874	139.857	146.738	143.608	160.72	130.47	116.119	117.802	122.767	129.941	172.119	153.531	157.925	137.668	153.148	170.514	139.823	154.48	157.811	156.375	163.558	143.663	188.869	189.91	158.988	167.291	168.314	179.515	176.209	195.949	172.685	161.895	176.385	183.267	169.82	163.453	183.017	183.817	153.032	153.004	164.958	212.837	195.82	182.565	170.135	114.31	142.088	141.087	141.04	156.774	98.8693	110.448	144.317	144.406	177.518	125.863	119.91	109.128	130.093	141.753	338.389	314.427	250.864	158.849	129.18	136.633	156.643	184.407	147.569	168.168	170.146	171.648	163.398	132.945	75.5727	99.169	94.4867	101.878	119.032	90.6139	119.908	121.366	114	93.3692	88.2868	108.142	117.71	127.701	169.707	129.562	107.41	145.356	158.953	177.24	171.469	109.176	130.608	106.152	116.754	215.438	203.2	180.626	161.976	206.327	193.498	63.8614	67.1064	75.6367	85.4987	98.0813	82.1944	80.1692	132.522	77.9685	171.113	82.4854	288.342	279.122	235.536	282.941	256.55	207.815	218.348	234.389	305.549	313.155	94.4562	73.0648	97.5579	90.2018	79.7866	78.2604	78.8445	57.3294	49.1043	80.5318	142.399	209.876	209.889	203.215	127.095	137.66	133.085	136.998	165.252	169.392	159.008	184.692	194.395	160.425	166.083	105.341	94.5504	110.829	144.74	114.689	106.961	100.64	111.901	150.189	48.9367	127.401	126.505	128.79	97.5178	80.3114	86.6673	90.3533	67.2153	67.283	66.1148	67.2936	31.55	34.4822	81.7417	96.4657	75.1626	158.521	161.496	151.152	153.303	160.383	129.238	158.322	152.618	140.909	145.465	177.069	136.935	104.655	123.805	112.466	90.2986	66.2684	85.063	131.547	149.228	89.3802	93.8325	97.4893	111.061	170.805	142.417	140.894	126.09	183.774	196.426	160.093	28.6684	184.56	96.8199	102.398	111.086	70.882	112.267	163.251	117.392	114.656	95.1014	127.911	104.802	134.171	133.694	49.2489	54.016	53.8827	63.58	34.4172	41.9966	25.6309	27.4471	169.303	204.95	163.622	102.52	100.403	97.5269	113.794	125.692	120.245	95.6022	113.215	106.35	118.819	127.776	110.744	72.6631	72.5668	79.7852	77.5786	78.6023	62.9892	71.8991	72.7144	70.2417	80.4213	76.3079	71.794	77.6933	75.9393	74.5755	106.916	86.8424	91.2158	84.9912	97.4342	96.7399	108.039	62.8282	92.4859	104.219	87.8257	93.8511	70.2453	84.5873	85.5238	86.9886	77.2512	72.4181	121.325	100.811	86.541	76.0585	86.5366	59.8911	107.17	44.968	66.1706	76.7254	75.6763	72.109	77.314	102.497	96.2763	103.311	93.7145	75.3764	30.2489	78.4225	68.229	85.3195	89.4223	88.7392	164.294	156.586	138.873	119.806	102.774	106.202	138.59	134.983	133.134	169.709	173.938	134.76	140.759	140.474	125.769	137.989	23.6244	40.3539	101.302	106.863	116.047
CSS0037052.1	8.8184	15.3313	14.917	5.11427	6.43145	6.38444	5.22373	5.71031	7.30947	30.2409	39.0769	25.2141	8.21861	17.2147	7.96071	11.104	9.33602	12.1014	11.0744	12.9177	15.4735	34.4959	25.9247	30.2336	35.4307	16.682	1.11325	3.77498	26.3363	24.2357	25.1437	16.7655	28.8682	22.4534	22.6357	7.41694	8.87684	8.59497	12.9137	14.2312	10.6582	10.1794	11.5549	17.3288	21.6005	18.1014	20.1992	16.2366	18.7988	17.6049	14.372	17.3649	14.1939	17.9391	16.3061	12.8117	16.2873	13.8464	20.7716	16.6121	15.0972	15.1993	18.0728	18.7632	19.3185	19.8532	25.0139	23.0066	16.9461	16.6798	22.2848	28.1781	24.5725	22.7534	22.9725	23.4909	18.0085	11.0429	17.7132	17.802	20.0432	18.6399	26.6283	52.4898	20.4908	55.4228	28.9961	17.3814	37.1517	6.70417	7.44411	7.74452	5.06541	8.35493	8.09182	10.2626	9.44368	10.2906	12.446	9.49291	7.78628	8.1297	7.70285	7.33254	8.18972	8.58063	8.64566	10.8598	10.9463	9.70852	11.2459	10.3651	13.3745	12.1575	10.9757	10.1271	9.97849	12.0695	12.3046	5.50222	9.15894	13.8182	13.4507	11.1181	15.9543	21.4735	15.2315	7.9423	6.72948	14.0611	7.89008	22.746	18.9068	17.0589	14.0032	14.5988	9.35103	14.462	11.8018	12.922	15.5457	11.63	19.9032	15.1619	11.1894	25.2348	29.9514	26.7676	22.3681	21.4988	16.9528	20.6298	19.9332	19.7488	21.9962	23.4706	20.1737	18.1193	15.9542	22.0674	19.6387	21.617	21.0234	15.93	17.7868	22.0165	35.8274	27.1011	12.6097	11.6523	11.4994	9.64392	18.5084	18.3681	13.4625	32.5188	31.2666	24.6293	26.0821	15.4605	26.0662	14.3061	16.8337	13.744	13.3936	10.6639	12.4191	13.2842	19.6225	21.6117	26.3394	24.4946	26.5127	20.8917	23.4024	19.9312	25.1436	8.75208	11.9944	12.5414	11.9944	23.781	12.1309	4.14041	10.1718	9.68407	11.8207	13.657	4.42034	11.3816	19.3503	13.2981	16.8481	13.1481	13.2249	11.5502	12.9743	13.5054	15.2764	16.1949	14.8347	12.4697	16.4203	11.3461	11.825	13.4024	14.3429	19.1785	20.589	10.5838	16.5471	7.5034	10.8365	13.2363	12.9803	8.6276	13.7433	8.95635	9.29327	15.3234	20.0212	17.0602	28.5618	23.0601	21.0907	17.5647	26.6048	25.1342	17.2834	28.485	24.7868	18.434	28.4421	11.0131	11.8521	11.9946	13.4455	12.5447	14.3486	12.4874	11.9563	8.83151	11.8521	8.95743	13.5777	13.4156	19.1818	17.9487	17.2703	19.5032	15.7086	17.7237	18.8962	19.1266	20.5384	8.81438	7.68315	8.31966	6.52865	11.3229	8.66903	4.96643	10.8383	10.213	7.97876	8.25688	10.4813	6.92486	30.6729	33.9022	27.9877	28.6162	32.9279	26.269	33.4708	31.3862	26.8233	28.3407	22.5753	11.0553	30.1796	32.9854	33.5647	19.3958	34.3419	19.0657	23.4462	18.2883	15.6548	21.9594	24.2361	25.1517	27.6362	27.2912	27.5229	28.1252	21.2071	17.0982	22.6349	21.1151	23.5888	17.607	12.3279	10.7747	3.18927	9.80326	4.61905	18.7483	15.7979	27.6312	13.9936	13.6348	13.2021	19.4927	23.5821	20.6491	19.1254	17.0645	21.8676	29.8459	36.975	27.5837	28.652	23.1162	26.967	26.7013	21.9328	22.4546	19.7761	26.1267	28.2864	17.2778	10.5094	12.4033	12.4837	12.1028	9.63882	23.2886	9.49251	3.16699	7.10646	19.632	21.1599	17.6675	11.26	19.0203	21.9548	17.9822	15.4384	21.2483	14.0694	10.4045	23.403	24.0111	11.4899	27.768	14.8442	26.5923	21.7584	9.65485	15.6626	7.90829	7.65679	20.2262	20.7458	18.9571	19.3138	19.8156	7.60898	6.55401	7.10314	4.45516	7.15913	5.66091	4.54214	5.00713	8.41303	5.81052	3.61738	5.04396	8.58348	4.82198	7.11322	4.36597	5.72235	3.46062	14.0305	34.5315	27.382	25.3954	24.5333	24.5757	3.7047	3.97653	3.79293	3.70063	3.00011	4.73295	5.33213	4.48479	4.80986	24.205	8.98203	6.11263	5.12359	4.54341	16.0696	16.4436	16.7319	12.4616	24.4345	22.555	24.2186	24.4319	18.608	23.6794	8.34021	7.20756	9.42715	13.6597	10.1461	11.2217	18.0342	21.5911	14.9049	17.2755	16.5546	17.0099	16.1906	17.9237	16.3645	19.2103	22.6314	12.6894	23.2471	18.072	16.0565	11.4819	16.0055	12.8831	8.88273	10.3367	11.658	9.40121	12.0359	11.6441	13.8404	13.8416	16.6618	15.9488	14.5197	12.2721	15.6746	17.0253	10.1296	10.5022	12.8022	10.9232	12.9251	13.5254	12.6046	12.2766	14.0656	11.8679	12.3947	8.56535	18.7166	12.6913	10.9048	9.94071	13.8228	19.6056	16.1503	14.3096	12.7475	13.5132	9.30805	10.4933	14.6465	15.4092	12.3464	15.5475	15.4204	13.1805	10.3875	33.3902	42.4588	22.1851	23.1072	22.3485	14.3833	18.0215	19.9072	23.789	30.3075	31.4004	31.1794	9.05017	12.0288	13.5308	11.526	12.889	11.9093	7.2495	11.6956	8.91065	9.54449	10.5182	10.8674	14.1348	9.95615	12.65	17.9004	13.0316	14.1936	13.5826	24.5697	16.4939	19.6234	12.8039	22.7398	18.1257	17.4886	16.0474	14.4497	10.3461	21.0468	13.5388	15.4903	14.05	14.2018	14.7606	13.4068	11.1852	7.41449	8.76883	21.7996	11.1982	12.0463	12.0938	7.2517	28.2534	24.5895	6.08188	10.4621	23.4504	24.6468	23.6333	20.5729	17.9344	17.1412	8.90413	9.56886	8.40874	11.3125	14.5011	7.9571	14.6769	14.2313	13.0206	9.19307	20.8012	19.481	15.8044	16.1309	18.6484	11.9007	10.444	28.8112	19.9304	26.956	11.8064	10.4981	15.8113	16.888	18.4679	12.8148	11.0679	12.8151	22.291	17.8995	21.3781	16.023	14.6564	15.21	9.43165	19.6916	18.871	18.3072	18.7771	10.9224	12.384	9.7109	11.1687	10.0257	3.74041	9.64501	8.54223	8.4058	11.539	11.6766	10.1311	29.0851	30.2987	24.1014	27.45	28.9917	30.436	26.3809	24.0999	27.7568	22.9099	29.4107	25.0654	7.88497	6.39583	6.86361	18.8993	20.3992	29.0117	21.1657	14.1878	10.8424	14.4492	8.94578	6.10911	25.615	30.8699	27.087	15.7234	22.7956	22.8435	24.8136	13.3457	18.5792	15.2575	15.1352	18.1109	17.2964	14.9569	21.8645	15.6205	30.5525	21.9379	17.4549	16.647	21.7871	29.2263	14.3026	13.636	12.796	11.4672	3.77097	4.89197	3.53783	2.79454	26.5277	16.4981	52.4813	19.9601	8.80321	16.9663	9.71104	10.2698	7.73953	8.75193	4.67919	10.9586	13.0699	8.91056	13.1866	16.557	22.2591	20.0017	17.8728	13.4316	19.356	13.9385	15.7726	20.7984	21.0081	14.4691	10.0824	13.1459	13.1488	14.8254	12.2444	11.4608	12.8775	10.6504	9.72116	9.68172	12.1482	11.8423	10.1955	11.833	9.35519	12.6871	15.0952	10.7399	10.7353	10.3466	13.881	7.69928	3.93626	4.83168	9.45927	9.01067	13.1721	25.6731	23.1797	21.1165	22.5016	22.6127	9.35754	17.9515	23.0875	19.4764	4.94959	4.42504	3.52221	7.81178	3.4403	2.59213	10.4482	15.0487	8.2368	7.2006	16.7055	14.7072	15.5108	14.7142	19.5155	20.2375	25.0477	23.8246	24.0851	42.7678	30.5688	35.4102	15.8833	39.2923	26.4231	27.9003	2.43619	1.73184	21.2156	15.3214	17.9941
CSS0021053.1	11.2435	10.4113	11.515	10.2183	12.4152	11.8159	14.6664	12.9223	12.0434	14.904	7.10015	6.24123	5.79828	9.88779	10.5161	7.84783	6.01337	7.42891	7.69269	4.86621	7.91151	5.20908	4.99796	2.82359	0.0845351	0.18723	0	0	0.0623156	2.31958	2.54254	0	4.29997	9.16433	13.0406	9.3041	9.92759	8.37883	13.4667	14.8081	15.15	14.8931	14.7759	4.52745	2.95813	5.60589	5.03509	5.18675	3.74436	4.04829	3.57459	2.93169	2.84329	2.20601	3.27748	5.04521	5.07089	4.27955	4.76435	5.00843	4.6126	4.56285	5.36395	3.11642	5.37839	6.43162	6.28605	7.11743	4.77744	2.1287	3.17252	4.62246	6.11128	4.93778	5.77769	5.44556	2.95961	4.20298	2.90678	3.16745	8.77637	8.26957	10.2809	16.9147	10.5297	11.9443	11.6951	13.3584	11.726	9.32935	9.81624	7.41497	1.12252	1.5497	2.00044	3.41455	3.671	3.33155	1.57665	1.82172	2.04584	0.774675	2.32525	1.44619	1.28161	2.41942	2.48572	5.5505	9.09383	6.17246	6.46635	5.49328	4.87433	5.89541	5.47992	6.31445	7.47446	7.39989	5.94277	1.94274	7.2761	7.72271	9.14785	4.34977	2.9239	4.51078	12.3053	4.08745	11.8132	3.76229	13.6075	7.78898	6.49301	7.05662	3.80483	6.83645	8.98512	2.62538	3.80856	3.25446	5.46205	5.58931	6.71146	6.27749	3.66876	8.54605	7.34741	12.1862	6.25111	4.38975	4.78345	4.40822	3.79634	4.4937	2.9781	3.16331	3.99182	3.94681	2.71958	2.36175	4.22038	4.1697	4.26792	7.60545	7.80686	6.79412	4.76973	4.07717	10.3668	11.8303	7.75675	13.4583	9.54342	9.16405	10.5696	8.58936	9.09265	9.93563	5.01264	1.34181	4.22404	3.30985	4.5957	4.46774	10.6931	10.1577	11.0829	13.0157	3.57411	3.61932	5.1905	8.16504	8.76817	7.06087	13.5185	8.44498	9.87853	9.02246	8.30463	5.96989	8.30463	10.5396	6.77315	1.24501	6.99465	6.262	8.91503	12.2388	2.08896	6.43437	13.1794	7.41243	9.93309	8.21884	8.31754	7.08631	6.56515	8.80697	8.77206	8.22391	7.90855	11.4237	7.66666	9.19363	8.27712	13.0977	13.8096	16.808	14.8122	10.865	13.2497	11.092	10.1743	12.1228	12.1526	8.71512	14.8038	8.54182	9.23014	10.5364	10.4661	10.747	6.89005	9.65951	4.92918	7.35722	8.40294	9.87843	9.16026	6.97221	8.3917	5.54803	4.5009	5.12396	5.59604	5.60863	5.37255	5.04557	5.15076	5.43483	3.71277	3.1999	14.5994	14.4979	11.212	13.2429	4.39518	3.37538	4.54885	4.22521	4.63182	4.85493	5.44054	4.32802	2.87885	7.90928	6.77676	8.14909	5.0969	7.64813	7.99649	6.59745	8.51121	10.0313	5.59561	7.76048	8.29707	6.48833	5.59913	6.49789	5.28517	5.34338	6.13288	6.57738	4.96089	4.63288	6.80596	6.16222	5.78167	10.2141	5.28792	5.1424	7.0173	10.5131	6.65951	7.96505	8.61268	5.15227	5.08747	5.31579	6.90639	6.0978	6.44251	6.257	6.66431	3.85156	4.15127	4.37791	6.94095	7.30772	6.78024	7.60037	5.86271	5.32514	1.37763	7.96277	2.49133	5.78065	7.39365	6.39402	6.06676	7.19848	15.3341	8.71162	15.7298	13.6124	13.0201	12.6129	16.5998	10.7864	9.97769	7.29177	6.2608	8.39125	6.8822	6.22588	5.51651	4.64454	6.62852	8.01441	7.16897	2.5398	3.00552	3.81807	3.60098	2.76779	3.31438	4.38242	1.92324	1.69607	1.96236	2.45319	5.75057	2.39274	0.820066	3.57661	5.55752	3.88725	2.65286	2.28836	3.18449	3.13488	5.11318	6.19075	10.0709	6.68179	7.25099	6.52857	7.69802	2.8623	3.17391	4.40326	3.79129	10.3255	13.7733	9.86144	10.8309	12.552	4.17964	6.69237	6.08536	5.28509	5.57783	5.78321	4.4161	3.49311	6.99335	4.81695	4.355	5.54334	8.6259	4.19511	5.26661	3.74397	5.55206	4.16706	7.91655	3.79062	5.35927	6.85006	8.1611	8.09077	2.6707	3.26921	2.73829	3.13444	3.52085	2.51851	2.80291	2.68802	2.61262	13.1715	6.645	6.2991	5.45842	4.20107	11.8376	12.3049	12.6495	11.3211	10.4857	6.34934	8.50579	9.89282	3.40904	6.16442	9.13795	7.90507	9.77199	14.5883	12.1579	11.9044	3.71126	5.77543	3.58487	4.31809	3.5717	4.36207	4.77764	4.59158	5.95317	4.81059	3.65266	5.50545	5.28383	4.07177	6.2916	5.38888	4.77945	3.76809	3.43375	3.25878	3.95128	2.73198	3.03651	2.92484	4.86242	2.42902	3.49024	4.91166	3.39855	3.30621	4.87527	3.45477	3.48267	2.5015	1.97254	3.28081	3.28707	3.05932	2.9559	2.84093	2.65374	3.36077	3.99177	5.2836	3.54185	3.71557	3.56907	2.98114	19.4756	20.1454	12.6769	13.2102	15.598	16.2517	9.79339	9.80137	15.2595	18.0288	17.7616	20.1929	14.5573	7.34599	12.7316	7.3735	7.08807	4.80209	11.4873	9.49408	7.36901	9.80001	9.57731	10.7617	13.6496	11.3614	14.6227	9.66145	12.9026	14.4133	11.3044	15.7106	10.6608	9.99255	13.1521	10.9769	12.726	13.4146	12.9755	13.5121	10.7846	10.434	7.23027	9.15068	4.43598	6.53504	7.50084	5.22514	4.40953	3.12244	10.3825	6.86943	6.13967	6.7625	5.06641	4.00088	8.99855	7.62201	4.31368	5.67222	11.1532	11.2892	9.68703	9.13987	8.48557	10.2328	23.8843	8.67323	15.3511	10.826	6.43694	5.93834	3.72738	1.36506	1.56942	4.27539	6.53527	4.3565	4.99062	3.15476	4.7703	9.83134	9.43018	11.2164	6.49481	9.95588	8.06796	8.80534	9.00902	10.4349	7.67193	5.55494	7.23163	4.51693	3.30177	5.05015	4.85441	3.58636	5.86274	7.24867	4.86492	4.84991	3.38183	4.93429	6.77714	6.33616	4.71529	3.39998	5.49047	17.3392	4.29141	3.59977	3.41572	2.41434	4.27699	7.91328	3.69172	6.24282	3.70539	6.94452	11.143	13.6256	8.87234	10.8402	9.16536	3.45215	9.56687	9.24752	10.0611	9.4849	10.269	8.67188	9.15682	12.4149	8.73585	12.7212	11.0393	11.3853	11.5174	9.98445	11.6094	9.3251	9.48065	9.84148	3.4696	2.3874	2.62768	10.6774	11.2581	14.9646	13.1925	9.44003	6.3414	8.58654	9.85804	5.83702	14.0319	16.5542	8.33966	11.6334	6.13007	4.73916	4.51397	26.7314	3.19659	7.07207	6.92202	3.1843	8.55091	8.48656	13.0092	8.58814	14.6723	6.18978	11.4712	10.077	13.4517	9.30895	14.2135	13.4461	12.6669	10.4538	13.9362	14.9453	7.84475	8.49162	5.35996	5.277	10.1838	9.22162	6.18749	6.36072	3.23457	5.6511	2.64806	5.85607	1.37879	4.77353	3.51434	2.43103	5.03468	6.93124	10.5588	9.89172	13.5887	13.8638	15.2753	13.033	15.4536	15.8036	17.2624	12.2291	3.74053	4.97079	4.48698	4.60569	3.43847	3.51363	4.30836	4.13907	3.58516	3.48182	3.39026	4.01547	2.58945	4.16749	3.03664	4.21824	4.18108	3.82373	10.9764	9.67875	7.76959	6.7645	2.08295	3.10543	7.63454	9.6779	10.6013	10.4626	9.8934	14.4756	13.9402	11.963	3.70155	6.6059	8.9539	12.205	4.91459	5.0201	3.68436	6.40359	3.66199	1.23166	17.0614	11.3733	5.65254	7.7936	9.37117	11.5092	8.76653	5.12011	9.35977	6.77286	18.9271	16.8433	13.4364	7.33394	9.43615	6.42496	17.2371	9.18554	7.96807	8.7193	3.31999	1.35591	10.6031	10.2117	16.2212
CSS0030915.1	15.6326	17.7201	15.6762	8.0515	9.67819	10.2642	11.7663	9.65051	10.6936	22.2536	13.2383	9.76402	5.61154	10.9339	10.0442	6.42035	7.59757	6.85523	5.57305	3.99921	7.25565	15.7004	18.1283	17.5417	9.16688	12.7799	9.14571	14.8359	21.7418	17.9176	20.0838	22.2975	19.4215	14.8528	15.3573	14.5062	15.8049	14.5983	12.286	16.2393	14.8343	13.7694	15.6219	7.98021	7.9166	8.13836	8.00634	8.56877	7.66906	7.128	7.304	7.00104	6.09948	6.95803	6.36594	7.74067	7.57033	7.52141	8.21601	6.73445	6.69483	6.75315	9.28482	9.3307	8.75467	11.5668	11.4725	12.4101	9.50044	8.93532	14.4822	13.7019	12.509	10.8764	10.3195	13.2964	10.3072	10.2559	10.4533	9.82146	14.2301	14.507	12.9476	21.4783	17.8822	18.4147	19.3428	18.8569	18.6606	13.3703	14.0903	12.6897	5.93991	7.73466	6.75073	9.77518	8.38957	8.7634	7.39783	5.05849	6.40449	5.73411	6.0421	7.30413	6.53043	7.55559	6.90373	10.1973	12.7516	10.5224	9.7784	10.3404	10.4809	10.9795	10.5797	12.8863	11.827	12.1856	11.6723	7.94597	11.1394	9.75534	10.7851	11.619	13.02	14.0701	19.8847	11.0018	23.9212	15.9308	18.6493	16.3536	16.6976	17.8876	13.6596	12.9069	15.1264	10.1094	10.7829	10.6986	15.4157	12.273	22.6788	22.9071	12.7303	30.4617	24.9545	29.1482	14.0587	13.7387	12.9734	9.63686	9.33315	8.75996	9.12952	8.79139	8.64573	9.16433	8.6783	8.07672	7.98627	9.14895	9.5817	14.3484	14.7392	10.8258	10.0163	9.55588	16.3368	14.735	13.7241	11.5701	19.8576	20.2301	19.295	13.8732	15.5218	15.0048	11.9706	9.65251	9.89241	13.649	13.7722	12.5479	16.9238	15.291	15.7424	14.8834	8.60275	8.9599	9.0998	14.4066	14.3255	13.4679	15.7942	12.9088	15.4694	15.7873	16.1693	13.307	16.1693	21.0972	16.1136	4.59072	7.31891	10.5623	11.8296	14.5075	4.85152	14.9799	21.9304	19.1435	19.8653	16.7979	17.7606	12.7027	15.9863	15.1441	15.9359	14.5521	13.4364	15.9825	14.8853	14.4214	14.5922	17.8755	17.1378	22.3822	21.8181	20.76	22.4075	21.7002	20.2485	22.5292	23.5219	18.2258	23.413	17.371	17.5899	13.9371	15.2598	15.231	15.0689	13.8278	15.2074	18.5015	19.212	18.7822	15.8032	16.4364	16.9501	14.4256	14.9346	12.3123	12.8079	11.3047	15.5265	16.1394	14.1208	13.5016	8.04411	8.96208	16.2695	16.5703	15.8651	16.3468	8.30089	8.82795	9.14275	9.69422	9.57805	8.73053	8.56381	9.3431	8.46971	13.1915	10.9642	12.6401	13.2041	12.0399	10.8081	13.3208	14.1532	11.9737	12.7084	12.4117	14.505	13.8673	14.2266	11.317	13.8816	13.562	13.6413	12.2048	12.3689	14.03	13.6319	12.5817	12.3054	18.3731	14.2162	11.9497	14.5212	19.5659	14.239	19.3074	9.32542	9.96377	9.65208	11.9054	10.373	10.5142	8.17163	10.7306	10.3181	7.81447	7.98517	7.46287	13.5624	12.9486	12.4168	18.6811	19.3392	15.6598	18.0084	23.6593	19.9992	10.5717	10.1075	11.2386	9.57479	16.8332	18.2957	17.4116	21.0723	19.7042	18.5878	20.4727	23.7481	23.3558	24.739	20.5556	25.4398	23.1838	23.144	22.2342	23.9129	24.4276	24.3411	25.3045	26.2462	12.7331	11.967	12.1689	17.9036	17.3495	16.0444	24.5901	11.3715	8.74164	11.2223	16.7124	16.4181	15.5304	16.3277	19.3687	17.7777	18.8199	13.1458	20.3016	19.2075	20.1558	22.2876	19.7372	28.5534	22.7244	23.721	23.8335	22.8946	14.6598	14.6596	9.39221	7.92153	19.5136	20.5467	21.8854	18.6718	20.7313	5.5256	10.4071	7.07137	7.07538	8.38808	8.72063	8.49039	4.47171	8.61044	9.95902	5.73498	7.90514	6.81085	4.37697	9.07016	6.84205	6.66424	6.26267	13.3961	8.9869	7.87971	16.5351	16.5306	18.0516	4.36879	3.79854	3.66321	3.76071	4.38599	3.84817	3.95194	3.22579	3.52404	25.4027	13.5686	11.4712	11.3011	7.62749	19.82	21.4886	22.5127	19.9918	21.7435	15.2573	21.8038	22.1878	12.314	14.5546	14.6193	14.357	13.7559	18.3835	17.7137	16.0205	12.6819	11.5164	11.3073	10.4458	12.0423	12.0305	12.119	13.8724	12.6867	15.2723	15.2695	10.9893	15.9171	15.4553	12.8649	10.677	10.9329	10.1117	7.68419	8.4271	9.90882	8.76442	8.93868	9.08146	9.44184	8.68843	9.05722	9.99035	11.0073	10.7222	11.7543	8.59887	8.42112	9.51252	9.0501	9.26347	6.79221	8.62776	9.06909	8.32452	9.16054	9.4367	10.9893	9.90717	10.02	9.71297	9.80018	8.7615	24.5619	26.1758	23.5063	20.9849	21.8854	19.4278	17.7969	15.8153	21.5344	23.192	24.551	24.653	23.5998	14.9071	16.8891	15.1922	15.5911	7.20591	17.3014	15.0059	13.5777	15.4329	14.5652	15.1869	24.5425	22.0815	23.137	13.318	15.2344	15.55	19.4174	16.1009	14.4069	17.3378	19.0024	17.72	14.791	17.5796	16.3938	14.923	13.719	16.0874	15.483	15.6986	9.98089	10.8272	14.0602	12.1459	8.80978	10.2404	13.8062	13.1932	12.6365	12.8239	12.7359	13.2368	13.0785	16.1319	9.29814	10.3204	16.4683	18.5651	16.3702	15.0582	14.9961	15.7121	34.4437	16.6486	18.9625	16.9803	10.8879	7.79179	7.44939	3.56154	5.6443	7.76337	7.27689	7.70292	8.16422	7.09286	6.48266	12.1957	12.3408	14.0912	13.6124	16.2634	12.366	15.3859	13.9631	16.6091	13.6059	14.5073	12.313	11.6073	12.5169	11.6986	11.1477	10.9926	16.2788	14.4788	14.4291	8.86324	8.4761	9.38271	15.5562	14.9921	14.4495	14.8785	15.71	19.5714	10.0733	8.18238	8.84111	8.79004	8.77522	16.8892	13.5209	16.9617	17.754	12.3192	16.3839	20.2291	17.165	13.6504	15.5609	10.0648	19.2532	11.2553	13.6582	14.4662	15.5661	15.0161	13.1912	13.6677	14.4621	13.6353	13.8402	15.2996	15.156	14.4606	12.6051	13.6469	14.0845	14.6017	8.88696	6.03067	7.30265	18.5475	21.5997	30.2563	17.6515	13.3789	12.8583	14.0942	9.8034	10.3675	13.1386	20.849	14.1917	18.0127	11.6326	11.8421	11.9185	25.1192	5.81271	12.9788	15.038	9.90924	26.0257	17.696	16.6146	17.9237	17.8018	14.8768	15.5888	18.0654	13.8899	11.5684	20.4782	21.6778	19.0101	11.5805	7.56694	8.19034	7.70885	8.2566	7.8246	8.09934	14.0437	12.6164	13.6264	13.1749	9.67081	11.5389	10.905	10.0233	9.66739	9.8234	11.0143	9.5099	12.3215	13.9666	19.6244	19.6218	23.1039	24.8563	24.9588	23.585	25.7931	24.4276	25.6073	24.4961	9.94192	12.4246	12.6453	12.1253	9.49327	12.2855	12.0951	11.7065	10.0128	9.9275	9.91403	9.72612	10.6515	11.516	9.9986	11.0039	10.7368	12.6431	14.7224	12.8003	15.4691	11.8031	3.89036	5.53948	8.93046	12.2505	11.005	17.4021	17.2013	24.7962	16.1041	15.4229	11.88	13.6441	14.4345	19.1612	9.95038	12.9804	7.34406	13.3917	2.35557	3.11813	13.0659	13.7602	9.38386	10.0611	10.5139	9.99069	10.6345	12.9463	16.15	12.5548	12.916	12.5443	13.4302	10.7462	16.6737	10.3666	17.1932	25.0121	24.6494	23.3389	9.1314	5.25169	11.4046	12.9388	14.8054
CSS0041444.1	54.7673	75.7191	66.4833	22.1942	25.4598	25.8628	42.3161	39.2157	43.1387	55.1795	45.7012	31.2541	20.6043	50.6638	39.8855	58.2508	31.6327	40.0987	37.1655	35.8598	61.1505	55.1589	69.9156	54.3229	76.9626	64.6825	53.7911	70.8522	82.3008	55.2753	66.1193	82.7942	73.5044	80.4172	92.5975	52.879	61.6334	61.4407	60.6053	99.4076	70.2641	65.5649	80.3837	32.6309	36.9757	36.9464	39.9535	38.2297	35.9069	24.2601	26.2482	25.416	26.4509	26.2218	25.565	35.2885	27.1774	26.6072	31.9431	22.9551	24.146	23.972	30.0373	32.5858	36.857	36.117	32.0447	38.8731	32.3272	32.2581	37.438	37.9825	34.5249	36.3281	31.9007	36.5508	41.2252	30.9843	41.4064	42.3614	50.5108	58.2633	39.521	58.0857	56.0668	52.224	46.1079	48.3215	53.974	109.986	74.5494	83.2051	31.4761	34.6098	26.838	36.9557	29.7812	35.4451	55.6176	33.1522	25.2232	39.6557	20.6867	23.1855	22.9014	33.9351	26.3842	38.7007	50.5448	49.5353	44.8222	52.134	46.2718	55.2559	58.2911	43.1459	41.1204	46.356	45.3246	28.903	38.7444	59.5341	55.2813	27.5137	39.4342	40.1409	53.9133	27.1566	56.655	46.4276	61.0454	54.3063	45.3572	50.7733	24.0832	65.4893	65.7451	32.8584	38.6454	22.4078	72.2512	50.7103	80.5911	94.564	267.777	83.6213	87.0782	90.6685	37.3117	36.8392	35.2636	55.2599	51.5302	56.7353	47.249	50.1453	49.7644	54.156	50.8066	50.3963	46.1342	52.6414	42.9789	51.7515	92.4333	53.8224	42.997	45.4242	69.2014	80.7186	71.3	64.2162	68.8203	71.2455	70.1576	27.8751	26.6882	24.1399	50.3204	52.5092	43.8982	54.2081	67.7732	53.8662	62.8113	50.8473	70.1767	83.9405	31.8348	34.4609	37.4334	37.6662	41.8484	39.2854	34.4261	30.9379	45.6545	64.6547	65.5915	51.6292	65.5915	31.3631	33.2478	10.3338	35.0501	40.1749	45.4329	48.7246	15.2038	82.4565	105.567	84.7734	89.1683	83.2907	98.9916	76.2274	81.6091	66.4434	76.5875	65.2383	59.5835	79.3409	63.7945	32.7431	32.1114	28.7497	26.3749	63.3116	60.3909	61.8391	64.5509	59.5048	60.3129	60.2255	61.3089	48.5628	61.9334	52.9021	49.764	39.3492	28.6754	29.0819	30.9573	41.0976	45.307	62.8378	56.9182	60.076	32.5625	27.4873	31.3664	61.5068	57.7221	43.7418	79.2533	66.4662	63.1044	61.8555	68.3525	58.2201	43.7637	46.4834	48.5219	46.5759	40.7691	46.1945	32.389	30.468	29.0563	27.4645	29.3617	22.5948	23.1691	23.6377	29.5579	59.4673	56.6864	67.1149	45.1608	89.2316	28.7203	30.4003	74.1231	22.309	91.7742	117.2	31.424	17.0928	25.6823	23.2884	23.5508	22.2987	30.4064	29.1033	31.3039	23.6083	44.3808	47.1573	52.3905	33.7204	34.3047	29.7963	25.7463	34.8062	22.492	34.8799	19.9708	30.3645	18.9493	52.9785	53.9413	51.1038	30.7384	54.0225	47.4867	33.253	36.3001	34.9541	67.8827	59.7766	56.7061	63.6853	62.1085	56.8785	61.8096	63.3248	58.5414	56.2565	24.5594	30.6751	32.3923	41.2173	34.839	35.022	49.6399	36.4634	41.2815	34.0364	47.997	64.5104	64.6309	56.0192	40.931	47.2196	44.2353	50.0742	57.1472	56.3574	79.6896	89.444	88.1586	68.992	59.497	62.8181	62.6465	58.5135	59.6451	57.8682	53.0614	50.1806	53.8226	51.0275	52.4283	51.868	36.0622	49.4774	47.2226	24.0857	42.8796	25.0512	22.6072	26.6849	28.1984	23.8871	47.0508	38.2247	40.8678	39.7785	39.3918	47.8578	46.0832	63.2488	28.377	84.7623	94.7754	95.3222	97.1842	102.101	23.0272	50.1159	38.3353	38.508	36.0763	45.2633	38.7499	21.6285	41.6004	44.4662	24.9606	31.5991	38.2371	23.2937	35.4079	30.8383	28.829	29.381	64.3395	26.5949	27.0341	37.5545	36.4599	46.3542	3.10092	2.69748	3.03455	2.81464	2.83182	2.74265	3.00124	3.19545	3.01536	36.724	20.4657	15.8839	16.4831	25.1797	33.0156	34.1219	71.0014	50.4748	36.4751	44.4375	41.5587	39.0086	42.4401	33.8928	54.015	60.5044	61.3771	66.3789	59.9773	67.0516	54.3221	53.711	48.5635	52.4733	61.6887	57.8955	56.3499	60.3144	55.1607	54.615	60.6707	52.1461	63.8107	68.8265	60.9591	42.2976	57.5766	45.7457	38.0722	41.4898	39.3023	31.7491	35.7925	35.4499	44.929	44.977	48.4002	48.523	40.8729	50.8855	46.9495	49.8899	45.925	39.7436	40.3384	45.1108	36.8555	43.041	40.9156	34.841	42.4681	46.2361	48.433	48.2398	39.06	40.9676	39.3849	38.7006	27.6838	47.7037	45.073	36.6111	43.7869	30.3178	34.5406	34.5958	31.905	38.6382	37.98	42.347	35.365	30.4728	32.8579	45.2303	48.4076	29.109	76.3711	54.5799	51.9876	64.4277	76.5963	81.4806	51.9618	51.3603	56.7089	35.1745	62.7137	59.9125	70.5076	56.5111	48.5124	71.4623	67.6145	57.5646	71.2298	68.3276	74.7527	68.1324	66.9774	59.4576	42.648	43.8416	38.3589	39.694	41.0429	42.1346	43.1762	44.0007	33.3463	36.743	37.9739	38.5626	41.3918	41.1746	45.8754	46.9653	52.0555	54.0751	66.9037	63.4964	51.8792	46.8854	40.3131	39.9002	27.7816	42.1904	50.0912	53.1054	32.593	23.1696	18.9805	6.1929	10.4339	24.3813	27.0575	29.7879	30.6998	24.7293	27.4608	50.492	44.4229	54.6724	68.8337	65.1974	46.76	61.9249	45.6027	55.3947	52.6631	89.1859	78.1161	69.9497	72.2458	34.1992	32.9549	30.2985	92.2187	92.9685	89.7092	25.88	25.4844	25.5059	90.2305	87.154	48.1827	47.6061	48.6336	51.7813	39.2087	23.8488	30.8353	24.6592	35.2029	49.8356	58.9965	69.5799	65.9333	40.505	93.489	81.4997	90.779	67.6499	65.7897	40.2306	72.8156	38.3995	41.8702	93.2484	73.8681	91.3103	45.8134	42.673	45.6584	44.5021	47.3378	46.9279	48.5893	48.0244	44.0904	43.3764	49.1183	51.9936	26.4138	23.1049	26.5028	68.8597	50.5334	98.4126	38.7554	38.1568	18.8608	80.7669	43.2798	43.645	45.4716	54.7174	35.1574	32.722	50.063	47.598	54.3271	170.798	41.2172	35.5981	141.756	29.2106	102.011	60.1607	49.1264	64.69	45.2136	61.4294	39.2336	66.029	48.7555	53.0001	85.6803	87.2834	79.5624	82.8371	56.5704	58.9548	59.6104	62.4451	25.9041	26.4509	40.5144	30.696	36.9678	64.7323	46.0979	49.1714	42.8382	30.5575	27.009	30.094	32.6395	35.0015	40.0727	39.1604	52.7894	58.0973	93.1982	91.9932	103.94	89.7777	99.5398	97.1989	109.771	92.2537	36.0365	41.7923	43.7415	44.2325	36.4369	41.4197	37.7009	43.2215	35.2069	35.473	32.9342	39.2428	38.0689	41.0992	32.8606	37.6856	42.5801	46.198	56.81	44.4747	50.0757	45.3052	25.8474	26.8805	39.6084	49.27	56.0241	26.0062	152.918	139.386	36.9712	28.607	14.8647	20.0457	26.1223	189.811	51.5353	49.8833	41.0088	79.3255	14.1332	27.1077	82.7717	90.288	41.833	40.6632	35.0898	39.349	32.9715	56.2174	43.8699	41.5874	44.6707	42.6295	45.7859	36.5836	52.2543	40.5394	41.8882	70.5366	70.8247	58.7294	54.4404	44.8874	47.8143	52.8367	96.342
CSS0001665.1	0	0	0.0610132	0	0	0	0	0	0	0.0898474	0.170118	0	0	0	0.158838	0	0.22595	0	0.386092	0.25719	0.219031	0.124933	0.504112	0	0	0	1.02132	0.107676	0.668321	0	0	0	0	0	0	0.172133	0.0540585	0.0540395	0	0.160521	0.191352	0.0658536	0	0.343825	0	0.203601	0	0.0706325	0.0674232	0	0	0.148267	0.126804	0	0	0.234947	0	0.182246	0.0756961	0	0.0602838	0.133496	0	0	0.307966	0	0	0	0	0	0	0.578077	0	0.136822	0	0.170348	0	0	0	0	0	0	0	0	0	0.329488	0	0	0	0	0	0.0260465	0	0	0	0	0	0	0	0.190147	0	0	0	0	0	0	0	0.192079	0	0	0	0	0	0	0	0	0	0.111491	0	0	0	0	0	0	0	0	0	0	0	0	0	0	0	0	0	0	0	0	0	0	0	0	1.41212	0.258488	0	0.370236	0	0.348212	0	0	0	0	0	0	0	0	0.376446	0	0	0	0	0	0	0.0942983	0	0	0	0	0	0.25387	0	0.209652	0.090984	0	0	0	0	0	0.178148	0	0	0.26401	0	0.75446	0.0363264	0	0	0	0	0	0	0.0652671	0.212559	0	0.125327	0	0	0	0.0590187	0	0.0590187	0	0	0	0	0	0.0536839	0.0716912	0	0	0	0	0	0.0784018	0	0	0.102135	0.214499	0	0	0.106007	0	0	0	0	0	0	0	0	0	0	0	0	0	0	0	0	0.168027	0	0.171317	0	0.35429	0	0	0	0	0	0.117893	0	0	0	0	0	0	0.0799951	0	0.11429	0	0.0919771	0.124101	0	0	0	0	0	0	0	0	0	0	0	0	0	0.0583551	0	0.0357664	0	0	0	0	0	0	0	0	0	0	0	0	0	0.135449	0	0	0	0.165814	0	0.0808705	0	0	0	0	0.0854713	0.0803479	0	0.214861	0.0939785	0.160698	0	0	0	0.0665623	0.0592602	0.0568389	0	0.129391	0	0.0624482	0	0	0.0929937	0	0.0610174	0.0502326	0	0	0.043292	0.130598	0	0.617777	0.225913	0.151214	0.153676	0.566406	1.09686	0.263641	1.30922	0	1.17083	0.902212	0.687445	0	0	0.160973	0	0.203359	0	0	0	0	0	0	0	0	0	0	0	0	0	0	0	0	0	0	0	0	0	0	0.370469	0	0	0	0	0	0	0	0.113203	0	0	0.196116	0.0953883	0	0	0	0	0	0.128896	0	0.0602001	0	0.204271	0	0.246218	0.0570925	0.136109	0	0	0.210292	0	0.0738394	0.0532891	0.240877	0.123317	0.0546133	0.0579	0.0786046	0.281604	0	0	0	0.127289	0.252707	0.139094	0.0329486	0.066993	0	0	0	0	0	0	0	0	0.119315	0	0.151471	0	0	0	0	0	0	0.197631	0.186953	0	0.170205	0	0	0.131326	0.135218	0.211071	0.134647	0.0894052	0.0416304	0	0	0.182873	0	0	0	0	0	0	0	0	0	0.107388	0	0	0	0	0	0	0	0	0	0	0	0	0	0	0	0	0	0.0662857	0	0	0	0	0	0	0	0	0	0	0	0	0	0	0	0	0	0	0	0	0.0922472	0.0989333	0	0.0960223	0.0903503	0	0	0.0977987	0.098183	0	0	0.093821	0	0	0	0	0.0774477	0	0	0.160082	0.0758808	0	0.100346	0.0879708	0.0601992	0.170627	0.462896	0	0	0.230873	0.11395	0	0	0.108841	0	0.243088	0.264328	0	0.130316	0	0	0	0	0	0	0	0	0	0	0	0.22865	0	0	0	0	0	0.149805	0	0	0.0722749	0	0.0899273	0.274478	0.32737	0.432489	0.1185	0.442008	0.45584	0	0	0	0	0	0	0	0	0	0	0.0319658	0	0	0.0771773	0.0875275	0.277734	0.373388	0.334372	0.0425421	0.366326	0	0	0	0	0	0	0	0	0	0	0	0	0	0	0	0	0	0	0	0	0.0906997	0.0719858	0.0736206	0	0	0	0	0	0.584724	0.0339836	0.0906014	0	0.105303	0.15344	0	0	0.457058	0.177899	0	0.0579217	0.0793472	0	0	0.071269	0.256637	0	0	0	0	0	0	0	0	0	0	0.0594727	0	0.127609	0	0.0618795	0	0.122258	0	0	0	0	0	0	0	0	0	0.16579	0.415624	0	0	0	0.235159	0.0914674	0	0	0	0.159128	0	0	0	0	0.20909	0.0240512	0	0.0221485	0	0	0	0.342921	0.722332	0	0	0.186042	0	0	0	0	0	0	0	0	0	0	0	0	0	0	0	0	0.0897859	0	0	0.106663	0	0.206999	0	0	0	0.0432836	0	0.119381	0	0	0	0	0	0	0	0	0	0	0.0449464	0.11558	0.0346492	0.832454	0.243053	0.0783774	0.168971	0	0	0	0.245645	0.255353	0	0	0	0.104977	0	0	0	0	0.115032	0	0.0496859	0.025884	0.0265725	0.92735	0	0.0754749	0	0	0	0	0	0	0	0.0953936	0.286736	0	0	0	0	0	0.094388	0	0	0	0	0	0	0.18087	0	0.194978
CSS0008426.1	3.30418	4.19356	4.20961	3.82487	3.98688	4.40165	4.92267	4.35004	4.96607	1.75724	2.10314	1.29638	1.10128	2.22434	1.72217	3.04973	2.02529	2.95421	2.0138	1.84524	2.73781	2.09795	1.61187	2.20405	0	3.44559	0.0892873	3.63012	3.69328	2.28656	2.84397	1.65854	1.80941	4.67912	4.15192	2.75416	1.98203	3.18407	7.01169	7.40992	6.61303	4.75981	7.40746	1.11668	1.45598	1.2917	1.66889	1.12446	1.15214	0.984488	0.743351	0.818977	0.901682	0.735581	0.930779	1.12298	0.879003	0.771375	1.25364	0.674608	0.648367	1.29327	1.16781	1.66277	1.07074	1.89685	2.60947	2.00259	1.4379	1.68459	2.26606	2.72992	2.54894	2.78459	2.92611	2.91046	1.11059	2.01998	1.51849	1.56221	2.91171	3.54655	2.22056	2.19986	2.38077	1.67957	2.28473	2.78532	2.55178	3.74403	3.07548	3.31346	2.49952	2.10348	2.06153	2.35294	2.41943	2.49075	1.25046	0.688873	2.00365	1.08288	1.5506	2.3802	1.69558	2.69565	2.10827	2.24104	2.7424	2.17405	2.77541	3.12878	2.94765	2.60811	3.25013	2.33529	1.96407	2.58808	2.89313	1.83705	2.18365	2.57304	3.80812	2.4441	2.04699	2.40665	3.47494	1.7698	3.03724	2.2185	5.01683	2.81656	2.02448	2.55219	2.44812	2.32245	3.37635	1.6673	2.33205	2.19684	3.23982	2.38457	4.08135	4.94493	1.26461	4.51617	3.63199	4.32519	2.90217	2.79571	2.86637	2.96597	2.78326	3.63434	3.07143	2.92472	3.30676	3.07937	3.10365	2.90008	2.83709	2.50309	3.31565	3.45367	4.29613	2.33406	1.77217	2.13695	4.309	5.02576	4.75846	9.00851	2.96153	3.38892	2.93697	2.05508	2.20148	1.42608	2.41497	2.24316	2.38442	2.24132	2.89794	3.25292	3.41297	4.39715	4.02367	5.80136	1.74378	2.24015	1.22019	2.94381	3.07693	2.69278	3.16555	2.99443	3.62402	3.13812	4.00158	2.7775	4.00158	2.49253	1.97076	0.786307	1.66863	2.65957	3.63961	5.28317	0.794786	4.02293	4.32399	3.85957	4.08048	4.26413	5.08048	4.23903	3.7972	3.73411	3.07634	3.70472	2.99862	4.50782	3.26303	3.66476	3.30042	3.45914	2.88409	3.91965	4.67548	4.76679	4.35883	3.85347	3.39193	5.88087	4.99135	4.07515	5.49743	4.56634	4.03608	3.6774	3.97163	4.14704	3.87764	3.65694	2.99478	1.8047	2.40281	2.00901	1.9487	1.12195	2.06482	2.9964	2.03868	2.2927	3.30814	3.23299	1.92907	2.24189	2.42425	1.50203	1.78455	2.00912	4.23061	4.42813	3.16839	2.7726	2.47146	2.82667	2.52107	2.52416	2.74856	3.07315	3.43257	3.45224	2.37519	3.46066	2.95209	3.68639	4.21519	4.30561	3.19015	2.47802	3.1212	3.49528	4.37169	4.00243	3.03109	3.47724	1.35096	2.21453	1.94198	2.12674	2.68883	2.84595	2.80631	1.34208	2.28279	2.38547	2.01148	3.38918	2.32994	1.87372	1.77333	1.30877	1.30584	1.58122	2.99047	3.80043	2.40186	3.34484	3.37355	3.42975	2.72784	4.36229	3.81039	1.84793	2.47534	2.4827	1.61041	1.4044	1.24159	0.898251	0.998901	0.831729	0.569231	0.597524	0.51655	2.84245	3.2939	1.74483	1.75717	3.78186	3.85458	3.64417	4.23189	4.79051	4.66312	3.94556	5.3953	3.02789	3.0529	2.34715	2.41251	2.48553	2.21959	2.53882	2.24229	2.29788	2.10672	2.55492	2.45614	2.40848	2.04953	2.5405	2.48152	1.82714	1.31554	2.42123	2.27683	1.89878	1.84493	2.42099	3.06884	2.54347	3.68523	2.96444	2.40729	1.34468	1.42101	1.67412	1.35615	1.81096	2.18713	1.5377	2.57253	3.23859	2.09537	2.44946	2.02125	1.40187	2.25152	1.39091	1.15994	3.07159	2.39692	2.57931	2.43783	2.17317	2.2257	4.39687	2.84517	3.67407	2.8527	4.42397	3.30317	1.92391	3.33861	3.1225	3.54129	4.15645	3.22987	2.28052	3.03416	3.60047	3.93616	3.09083	4.91534	2.6521	1.96029	2.96888	2.65482	2.7351	0.23249	0.225853	0.223431	0.223647	0.210643	0.347105	0.151382	0.240227	0.290006	4.7352	3.16162	1.67154	1.55024	1.77275	4.13494	4.44522	4.16864	3.64546	2.87693	2.18922	3.607	2.75489	2.71177	1.85761	3.86126	4.142	4.21027	3.91947	3.89591	2.54557	2.89647	3.5986	2.82382	3.002	3.12172	3.43865	3.34712	3.59727	2.41165	2.4316	2.71805	2.82884	2.6817	4.31309	4.80879	3.48048	2.29831	2.4329	1.73171	2.40841	2.63354	1.84734	2.69344	2.15406	3.36274	2.39684	2.39575	1.68338	3.08061	2.65953	2.60131	1.46733	1.83091	1.87928	2.63804	2.36604	1.99916	2.18683	1.98488	2.41488	1.58982	3.03245	2.81078	2.53365	2.02194	2.43591	2.68833	2.11785	3.61424	4.30041	4.06952	4.13859	5.65787	4.06641	3.71322	3.31446	3.90543	5.94173	4.30185	4.70583	5.21582	3.28062	4.53346	2.06532	1.85875	1.6827	2.30112	2.54462	1.51465	2.2506	2.80094	3.05354	5.06245	5.29251	3.2611	5.3487	4.23726	4.14809	3.9865	3.48147	3.67803	3.4438	3.85578	4.04696	4.48783	4.66468	3.78719	4.314	4.63095	3.69417	1.11871	1.69861	0.978927	1.71611	1.12805	1.19468	1.40074	1.49099	1.44636	1.89478	1.28382	1.3653	2.08405	2.10922	1.44832	1.35273	2.44081	2.47274	3.1568	3.39029	4.47979	4.12012	3.80562	4.64033	2.98957	6.23967	3.00404	5.08248	2.99032	3.32466	2.20522	1.01005	1.77859	2.23622	2.84436	2.4956	2.53187	2.23113	1.93583	3.20525	4.3873	3.55347	5.16825	3.8756	3.26265	3.98505	4.08915	5.81059	3.75472	4.56022	3.18981	2.66998	2.58576	4.00658	3.22187	3.7248	4.302	4.25338	3.84023	3.79939	3.11387	3.11122	4.95536	4.3378	1.00486	1.24795	1.27606	3.88942	2.78273	1.87783	2.15838	2.36094	1.43454	0.885661	2.62039	2.58369	2.39244	3.24912	1.39329	1.72638	0.937214	3.37159	4.41259	1.69699	1.71274	1.04633	1.37537	4.42596	4.9462	3.67814	2.39804	2.55503	3.12161	2.26383	2.2654	2.89444	2.56559	2.48479	2.18514	2.10343	2.38457	2.32379	0.630862	0.631176	0.496518	0.664487	1.00285	0.935742	1.65719	0.973886	2.33201	3.8899	2.90314	2.09109	1.30738	1.4025	1.13238	1.51226	1.65251	1.61067	2.04351	3.48411	1.30558	3.46686	2.93382	1.87316	2.54007	2.22993	2.75193	4.234	2.39037	3.26228	2.7831	3.72982	2.98422	2.74485	2.18062	2.89499	2.23643	6.77777	3.81069	3.99923	2.97255	3.04608	1.34958	0.968337	2.24973	2.44586	1.80827	2.15496	1.37626	2.27278	1.82424	1.90841	1.57792	2.27656	1.97293	1.62592	1.86698	2.07339	2.02588	2.39939	4.14469	3.92334	3.78991	4.08167	3.8233	3.87253	4.42236	3.67996	1.74672	1.97615	1.78745	1.57529	1.5965	1.55094	1.78246	2.17819	2.19755	1.66384	2.07507	1.78561	1.62561	1.67098	1.78956	2.07907	2.28084	1.80915	1.6821	0.968015	0.605951	0.653175	0.105923	0.171737	0.192585	2.78155	3.03107	3.9208	1.90527	1.35835	4.19196	5.11694	1.24674	1.55332	1.73268	1.772	1.36998	1.39684	0.861098	2.35128	0.543146	0.529773	6.42372	4.75379	2.19031	2.59073	1.38106	1.9246	1.52182	1.2795	0.911835	0.793756	1.09827	2.01987	1.62882	1.32522	1.69949	1.47601	2.21287	2.62231	3.09925	2.77891	2.01757	0.980558	3.46329	3.58474	4.07502
CSS0023649.1	72.5212	59.8104	50.0882	44.437	53.9431	54.1874	36.0086	30.0939	35.5864	33.3065	25.6776	19.8323	16.7442	27.4688	21.1921	20.8229	22.7646	22.0047	13.2165	10.0375	16.9926	6.45251	4.17077	5.00217	4.22156	0.671701	4.77354	0	3.20686	4.03275	5.55722	3.92849	4.8884	70.1791	32.442	38.247	28.6171	43.5967	33.6279	47.5544	37.5261	22.1353	30.4616	1.18502	1.53717	1.34629	1.35605	2.16221	2.2239	1.12564	1.1731	0.979243	1.22465	1.81703	2.01938	2.08204	2.07448	2.11537	2.40657	1.13201	1.12009	1.61926	2.90673	2.95904	0.980506	15.3328	15.6391	15.6385	4.18118	3.6946	33.7508	36.828	33.3612	33.9232	28.6857	31.1231	2.06417	3.9045	2.23568	2.30274	3.31336	3.42217	2.4391	9.44062	9.37011	9.81374	46.4512	42.598	42.7814	44.49	25.7895	39.2805	1.07812	1.90196	1.5376	1.85652	1.72012	2.12712	0.672313	0.437346	1.42164	0.540008	1.72591	1.67481	1.3756	1.88244	1.63024	47.8414	41.7445	4.30518	3.90758	4.5649	4.26355	4.81813	4.01314	42.3372	50.3411	53.1703	50.5431	35.9768	51.0285	3.21053	4.33668	2.54105	2.09656	2.62932	2.81385	1.8513	3.94077	2.58176	5.89271	3.40424	3.547	2.34316	3.05633	2.7757	2.85702	2.11852	2.33241	3.25649	21.1735	18.8154	4.42316	4.66163	1.74953	5.70759	4.2922	5.07573	59.813	55.7636	53.0462	33.7381	33.6545	37.0078	30.2576	32.9774	33.622	27.7928	27.6444	26.1862	17.9348	17.9612	17.714	69.0739	24.5727	20.6215	20.1726	15.5574	44.2675	42.0559	51.1966	45.0777	38.6949	24.0184	37.9899	28.7734	30.6257	27.5644	16.6148	16.708	14.3868	55.6169	41.9812	50.3182	53.0416	70.8295	71.7965	51.1348	28.2594	23.6382	24.5639	64.23	65.4424	59.9156	72.3849	78.066	66.1265	47.7102	61.9536	43.1431	61.9536	72.3661	74.8689	9.07944	26.3433	41.4536	41.9557	43.5568	7.71056	31.183	35.7685	34.1221	36.0186	69.1661	61.2942	32.3883	36.9874	30.1837	41.2672	55.1916	48.7494	65.7164	48.2364	34.7038	36.4219	17.6039	15.2913	68.4179	68.4414	35.6301	67.7455	32.2128	34.1228	27.3122	30.3757	34.2679	29.8578	34.3672	30.405	10.533	38.0365	34.9184	32.3307	12.621	9.05068	12.1684	13.4259	13.1177	22.7469	21.5004	21.0344	18.3077	19.3701	14.9215	24.7655	21.8618	32.1195	25.7285	29.8155	32.5334	12.0966	13.9878	35.6041	35.5023	31.1937	30.7335	33.6845	36.4901	34.0998	38.6989	39.7129	38.9112	36.1227	42.6639	31.2935	35.0867	45.2377	48.372	19.4921	8.78795	21.3028	19.3952	21.5931	36.389	10.199	5.38795	38.578	34.9038	10.9635	19.8087	19.0785	21.1241	22.9234	23.1616	27.3952	12.8855	11.3989	11.6316	11.1219	16.3257	17.236	17.7674	11.1434	9.8955	14.1862	14.802	47.943	66.6506	47.0593	37.059	37.1145	36.2277	28.9502	49.4497	40.7082	17.7662	20.0244	17.6309	7.68441	6.60455	5.94335	3.10784	2.97226	2.28708	0.940195	1.03481	1.29958	3.85597	21.7897	15.8734	24.8799	49.7916	52.6293	65.0963	64.4354	68.8867	63.0469	68.6735	73.6738	17.3896	17.6432	16.5141	16.2028	10.9777	8.13685	8.72321	13.6109	11.6208	19.1166	17.0086	19.852	14.1958	13.0055	13.9082	6.60151	7.26158	7.41176	11.2025	4.84616	5.2873	5.75725	13.5766	16.025	14.9784	12.437	11.7847	9.60484	9.96282	8.77648	8.91894	9.57921	13.9609	16.178	14.4757	16.4535	15.3315	15.1376	17.2892	14.6401	8.90614	10.0067	18.3138	25.0395	29.4791	31.6258	29.9124	27.2609	27.7103	12.2642	10.1543	14.3094	6.90026	5.05115	8.19365	5.49059	9.64213	12.3391	5.90286	7.07541	8.86842	13.2195	9.86574	7.29525	5.38148	6.9304	4.82738	31.9128	11.8174	12.6252	39.0961	41.4974	26.8538	0	0	0	0	0	0	0	0	0	37.383	29.6962	22.3112	19.6473	10.1658	43.8817	47.575	37.6517	49.0016	67.2889	36.9983	63.9025	61.3659	41.0527	36.7257	69.0608	63.8616	65.4117	60.8569	52.824	28.3586	42.4461	32.1658	25.4953	31.5072	26.4516	26.6349	24.2409	19.8714	42.8255	46.4145	40.5317	41.5506	34.074	18.3115	17.5444	29.2598	30.1225	25.8929	18.8123	31.4299	27.2346	23.035	23.5875	19.1646	31.4958	24.8123	19.6504	24.4519	26.9798	21.6927	22.0013	19.7555	23.5744	24.3873	28.0797	18.991	23.213	29.0795	22.9756	21.0067	16.4231	29.8937	33.0772	29.1609	19.9283	21.8331	23.8857	19.543	47.694	38.4058	40.043	42.5481	35.2797	53.2753	44.7334	29.368	57.0772	56.5292	68.0932	45.9493	50.8408	29.6239	32.3263	27.9888	31.5956	20.039	1.60297	0.354729	0.674701	1.51765	1.98383	2.49567	11.2595	9.48879	14.0741	25.3643	49.8387	36.7203	24.6509	33.8066	48.7309	33.6032	37.7288	42.1634	35.2604	54.3167	45.1224	55.1248	47.9012	31.8572	3.33077	2.46842	1.4861	1.27712	2.14039	2.86771	2.80079	1.94333	3.27024	2.44885	1.02837	0.960782	7.51104	8.04815	3.99465	3.26583	4.47864	5.8044	37.7611	29.7083	24.8944	27.1921	28.6254	18.9164	26.1405	45.7876	1.28641	10.7479	1.43999	16.4476	15.9176	20.9997	33.2346	19.9487	19.8034	8.96714	13.2249	8.65504	9.95628	56.0777	62.0911	56.2129	29.7753	22.1174	38.1302	36.1511	19.9785	28.2644	29.0032	17.4225	11.3467	9.13441	8.66889	61.184	54.8275	53.8341	28.8135	29.4356	27.1204	4.37064	3.98826	3.15106	16.4042	14.6093	2.07005	2.31444	2.58754	33.3003	22.3131	2.55998	35.0432	49.8929	5.94202	1.7913	47.0477	47.5542	56.9543	79.1874	18.2578	24.5707	22.005	36.745	42.9109	29.7479	33.5438	17.786	23.5204	58.3333	66.9741	49.9206	39.2181	40.2252	38.0627	41.4906	30.9102	37.522	30.4287	30.0819	35.9382	37.562	33.1485	31.6387	0.939995	0.653021	0.761413	0.15909	0.872512	1.42134	29.6107	29.4071	23.282	68.3691	53.9684	47.4065	13.3523	24.137	21.7032	37.9663	20.9319	22.7661	26.1662	2.77538	0.693225	4.16126	11.5531	4.37229	26.9538	34.7763	47.5295	32.4445	47.5466	42.8281	28.3982	48.4757	46.1692	23.1309	52.3939	53.1785	43.3233	34.3146	2.30429	2.39143	1.62137	1.77088	19.8861	17.757	27.4084	4.9954	5.38412	4.58447	4.09157	4.75516	3.28319	2.88029	3.49738	4.13478	5.23491	3.36899	4.52507	19.4973	13.6807	19.4313	21.875	20.246	20.4907	20.5303	19.5749	21.4691	23.0834	19.7551	30.08	32.1994	33.5529	34.6151	37.0686	26.7368	37.5142	33.6313	32.9334	27.7997	28.8581	34.7104	32.2688	35.2286	36.621	36.9299	34.437	27.5245	16.5455	13.4497	7.74095	11.244	1.26678	2.46037	7.21969	18.6403	23.1332	59.148	3.67014	3.40619	38.7807	57.2332	30.173	45.8839	29.5981	3.48448	35.7745	27.5727	18.1217	27.1301	4.6514	6.67521	41.7114	60.1967	43.9654	48.4824	52.9663	57.7308	62.026	54.1459	55.363	46.2867	30.1244	22.3924	25.7472	16.9143	25.1286	20.7971	35.7186	15.4022	18.0283	17.872	12.1049	8.57775	35.6654	67.8182	30.8347
CSS0016688.1	5.10697	5.80303	6.43873	2.64713	3.64782	3.78354	6.698	5.58964	6.52211	5.29498	5.03376	3.30439	2.41913	3.34863	2.71293	3.39217	2.02714	1.78729	1.76373	2.09103	1.8393	5.00067	6.09613	4.98173	12.8822	15.1217	0.211236	14.7004	9.52729	4.54562	5.53238	6.5555	8.16043	6.83645	5.93272	3.05966	3.25458	3.25344	6.5737	4.62167	4.95991	3.43729	4.12688	57.1454	63.3992	65.634	66.5616	25.1918	23.6231	30.6855	30.9593	28.8605	22.8539	22.4893	23.4296	25.441	16.7151	16.5297	21.4899	24.7453	22.9674	28.5658	19.2767	37.231	66.993	3.73594	3.77417	4.11527	24.7792	28.0638	10.0585	10.0884	10.1291	9.23892	8.98621	8.80281	21.0978	26.6075	20.2157	21.9208	8.4801	8.41984	7.31689	12.0075	10.099	10.3404	6.33196	7.10642	5.21049	2.42419	2.12452	1.39521	8.81023	11.0783	10.0282	13.41	11.6518	12.1302	52.9536	68.2221	9.57874	59.5872	8.41965	10.094	10.5039	10.6889	10.1519	5.71891	6.333	10.3888	9.91603	15.1527	13.4735	13.7694	14.2611	5.37249	4.80156	5.91555	5.87896	4.50514	5.28079	13.4734	12.4629	16.288	33.7974	22.7146	57.5331	18.0186	31.4689	26.59	24.5099	26.1066	15.4275	18.5274	12.9236	35.4865	24.774	17.7806	6.46577	10.3794	2.28182	2.56142	18.3569	17.5742	60.9157	30.6867	21.6702	21.033	10.332	9.90271	7.01498	4.97426	5.42889	5.16408	5.18385	4.40507	4.76566	4.69381	4.41917	5.8521	4.04341	3.65346	3.8489	7.16272	6.06111	5.56597	6.27612	5.24594	6.0148	5.63715	5.13051	4.94355	4.78873	4.27048	3.80957	8.59136	6.78534	6.54216	5.7177	5.56055	5.71499	4.64499	4.21936	5.08028	4.00181	4.30334	3.79441	4.10963	4.83257	5.45245	4.9398	5.903	6.19924	6.93939	6.75517	6.04544	7.51488	3.37291	3.9694	3.48203	3.9694	6.83484	3.43187	1.87517	3.5079	3.96405	3.96122	4.3741	2.31431	2.85266	3.17324	2.91345	3.00481	5.87218	7.39353	3.2412	2.74574	3.51467	2.7534	6.23631	5.85124	5.72281	4.51417	3.75535	3.76968	3.28797	4.23409	6.85739	6.94405	8.61083	7.12289	8.60631	8.57813	9.88354	8.60212	8.34659	11.2069	7.15429	7.81006	9.55704	7.72862	8.72962	7.57752	9.30242	9.46619	109.9	102.144	96.9078	36.5816	30.1104	31.4949	4.28476	4.81057	3.35123	3.94783	4.03372	2.48657	3.35587	3.2746	3.24599	4.22136	4.42962	5.64401	5.92548	4.86009	5.48803	5.29502	5.94443	5.47412	6.36462	4.83469	3.68156	4.79312	3.8013	4.90748	4.14287	2.85042	3.02569	12.4208	13.5043	4.40648	3.18799	5.58631	6.43853	13.3708	26.1706	5.95121	3.45042	36.925	15.0679	20.2181	16.0002	13.8168	24.5857	16.9467	30.3405	111.536	143.285	158.121	50.0419	53.0796	45.4154	40.306	55.5792	31.2743	42.9665	7.1858	4.9609	6.70777	8.69704	7.78816	7.11927	10.0323	8.15315	8.3286	12.9375	11.7251	10.0563	13.3985	14.2494	14.5204	29.71	27.4765	23.8676	45.1602	71.3349	58.8881	46.3334	7.65641	3.70529	3.79183	6.61262	8.03486	9.89766	9.18893	7.57852	7.37061	7.29741	6.45204	4.14917	4.83967	3.76265	9.56033	14.0524	11.6701	15.7658	5.93034	5.74504	3.66043	3.5463	2.98933	3.84416	2.75037	4.01979	7.40573	6.9605	7.79978	7.18537	6.29456	6.20724	5.59833	8.36479	9.34359	8.69083	7.83456	10.4141	10.4484	19.7571	9.88452	20.0813	17.6247	15.3515	16.4868	15.5623	13.7862	12.4289	12.1477	9.72985	8.98002	8.39908	9.24579	4.13803	4.33927	5.03911	4.44277	4.70468	5.29787	5.35507	1.97054	3.93042	2.84481	2.60392	2.51483	3.5575	2.18996	1.39654	3.78078	2.63472	2.07601	2.15035	3.59735	1.15801	3.9629	2.92995	2.94486	2.24184	4.13019	3.81567	3.55268	5.72564	5.87965	24.9462	1.11715	1.33288	1.10521	0.486717	1.30956	0.98726	1.19743	1.26579	0.961867	8.2053	5.0442	4.69312	6.48684	4.64576	9.81585	8.2849	6.54015	7.83928	7.52934	3.07465	8.45102	7.05587	3.40414	4.31988	5.44135	4.47279	3.74115	3.39052	3.11087	2.4587	2.21747	2.35023	2.24024	2.48357	2.92123	2.58872	2.69126	3.50389	2.15967	2.96828	1.88912	1.85539	2.7947	2.86715	3.32185	4.02123	4.23944	4.05431	3.10021	3.68274	4.57793	2.71136	2.48398	3.08657	4.55561	3.46842	3.11776	3.70963	2.8536	2.73271	3.30447	3.89796	2.64599	2.98978	2.78187	3.14773	3.46725	3.37792	3.2504	3.21842	2.79368	4.03602	4.30457	4.07959	3.02311	2.87545	3.17235	3.05318	5.29019	7.35016	10.2404	7.44951	16.8523	7.62988	6.44748	5.47301	6.21148	4.83335	5.95472	7.17623	8.95698	4.99579	5.64713	5.59538	5.60223	3.76439	23.9321	24.2605	19.0625	13.6101	10.2681	18.7951	7.56306	8.74166	8.4596	5.12724	5.62451	7.0996	19.9484	3.67271	4.61561	6.88643	4.28127	4.92769	6.3285	5.3267	6.95582	4.41597	4.9363	6.02594	16.6278	17.949	22.8365	23.2406	38.7189	36.314	19.6229	23.6388	50.7406	49.1227	29.0467	30.194	14.9592	14.2864	31.3123	37.644	6.63377	7.21335	5.75352	4.51461	9.34127	10.5328	2.6702	1.87937	5.89622	3.78883	19.4602	5.68791	3.15971	18.7585	15.6439	2.83005	6.35068	11.1763	9.17224	10.3122	7.91092	7.33779	7.73085	3.58556	4.48907	4.21553	4.64966	9.25682	4.92273	10.7128	15.3086	5.97948	6.48117	4.48768	6.16959	6.11431	6.94397	5.25276	4.37867	5.02758	6.3957	5.34467	6.69244	6.13286	5.80199	4.10312	5.12087	5.11778	19.8251	17.0583	19.5652	6.14082	3.73941	12.6378	3.15193	4.33386	5.09195	33.0205	3.70481	4.70917	4.07334	8.15352	9.17967	12.0154	5.74594	4.67646	4.00423	3.79003	3.11862	1.58526	2.21946	5.82504	7.55774	4.67213	5.45102	4.9858	5.64332	5.69824	5.20313	5.969	5.5633	4.71462	4.81382	4.69016	5.40347	4.97627	17.5046	12.0977	10.7284	17.5889	17.3982	18.6675	9.45416	5.3411	6.151	4.83587	4.59067	3.96742	5.3239	7.59373	5.89894	12.8194	4.68485	3.98136	3.45053	21.5383	9.38876	6.21507	27.2902	2.41875	3.70438	8.52586	7.40042	7.45246	7.00394	6.75649	12.835	7.12207	6.93133	5.05044	1.99306	2.2327	2.26128	4.58462	5.43876	5.90494	3.6895	4.54721	6.69319	4.62707	4.51898	23.1201	37.3442	37.213	35.5588	36.5036	29.7803	26.2131	18.2124	30.3599	21.3135	31.2182	29.1538	6.76823	9.51582	9.3022	4.66467	3.51131	5.21648	3.6955	4.54153	4.41282	4.29627	3.74576	2.05037	3.38725	3.35666	3.0352	2.30124	2.60682	2.01962	2.00934	1.98526	1.86816	2.10023	2.557	1.64695	1.86108	1.70272	2.252	2.28671	2.28758	6.62202	1.33533	2.72716	1.54721	0.543367	1.51025	1.10011	5.84812	4.5984	14.656	63.7095	73.2169	14.9333	11.6297	5.10429	6.97673	7.44617	63.3321	1.56892	2.8321	2.02644	3.74157	1.06142	0.690194	3.99459	4.79704	3.7401	4.00425	5.59231	5.21883	5.68838	6.15892	5.79203	6.1095	4.26957	5.24084	4.57328	4.40328	3.25866	3.97936	3.61199	4.6447	4.22317	3.84828	1.21732	0.884575	12.5638	5.6862	5.89286
CSS0000526.1	0	2.26107	3.20806	3.58224	7.8605	3.68368	7.0227	5.91725	6.46053	1.7648	7.7959	3.13651	1.20709	8.08389	5.45439	6.98416	6.2329	6.5397	4.60195	1.22396	3.675	0.37926	6.7731	3.1641	0	28.3212	0.332285	0	0.438106	0.455352	1.53293	0.736105	0	8.22956	8.65211	1.06481	1.26328	0.631419	3.10829	4.90105	3.52521	5.06801	5.67599	70.9973	73.9532	80.5075	73.09	25.8197	25.9703	35.8589	38.8062	37.1869	26.3679	22.9786	29.3937	24.2602	18.4251	11.6293	18.0122	23.8439	23.0565	39.6424	19.4006	33.6265	74.4329	2.63574	8.41695	2.4949	15.6266	10.7604	7.17641	4.90739	7.74264	7.83445	4.25581	4.06128	6.50151	18.0944	9.82065	9.24945	14.3245	6.53719	10.0433	11.6115	9.04011	9.0658	11.0111	8.29171	10.8858	0.843658	0.356713	0.608675	7.98794	11.0623	11.3194	12.9117	9.40829	15.0511	58.7881	64.763	12.7772	32.5255	25.1449	22.2092	19.9571	9.64363	10.9451	5.92938	7.99772	8.55894	7.73539	12.7316	7.28537	14.391	8.07231	2.65479	4.2486	4.92333	5.30677	2.29393	4.76108	10.7687	7.54536	17.4336	20.3265	16.4071	2.40707	24.1325	0	29.8818	0	30.7666	11.1553	8.91046	4.70278	31.9894	4.7658	18.1729	5.08638	7.90053	1.77616	1.42109	10.6819	2.92021	34.7159	12.4447	16.5552	12.3604	12.6692	15.3979	10.7483	7.57774	6.94726	7.16457	7.86147	4.02072	0	7.83403	5.4992	8.636	5.35478	7.25642	5.03856	12.3857	8.14226	8.91183	2.88191	5.00231	4.35312	2.47194	2.63043	10.6951	4.54232	7.86817	6.96465	4.64526	4.92006	1.20724	8.38695	5.95428	8.80885	6.42971	5.51122	5.30184	1.40912	1.92371	1.94454	4.7499	4.02166	4.03637	2.20398	8.31687	15.7178	13.4563	14.0722	11.1883	15.0054	0	3.74805	7.54194	3.74805	6.11331	2.73992	1.10898	0	2.3564	1.41386	0.933297	1.93823	2.99116	6.58042	2.65399	1.84794	3.10407	4.50931	4.96011	4.27393	3.59903	5.91129	8.79833	4.9566	1.64104	3.57506	7.67578	7.89395	9.85089	8.3772	0	0.932738	0	1.87407	0	0	0.977673	1.96015	0.977133	0	0	0	7.8717	6.48689	8.25764	4.09755	9.40048	5.06834	34.6473	38.6054	35.185	14.8832	9.13751	6.75066	7.65497	2.22185	4.36808	1.42898	1.14292	4.03089	2.5933	3.17693	3.48679	1.27039	0.977262	6.54659	4.11555	2.74393	2.58138	6.14836	5.00876	1.39739	6.20703	5.50429	5.28559	4.41618	6.49758	3.32899	1.88059	0.696135	0.919275	9.72119	8.83837	2.305	2.10897	6.21901	6.50381	8.11993	12.8489	6.53956	3.08631	43.3845	18.8616	13.7296	15.1095	11.9317	20.8815	16.6586	33.9935	92.12	124.121	117.475	0	41.3976	42.4567	43.0167	6.27631	31.5109	9.38832	14.0353	7.03463	9.30157	8.24616	4.57199	6.24508	7.0009	10.2512	8.47801	8.11251	12.2442	10.3613	14.9138	13.0735	11.2823	21.7007	15.8443	12.3612	5.94832	30.3989	12.1956	20.8469	5.56668	2.05858	6.01893	0	0	0	0	1.8962	1.71006	0	2.00809	6.2784	6.20979	7.11642	7.57716	3.03977	6.10763	5.26417	1.97999	2.33815	4.59746	1.63892	0.742754	0.708662	1.10195	1.775	2.11702	3.99682	8.48871	1.3521	1.28582	1.90511	1.8534	1.36443	2.6501	5.85073	1.55901	3.30952	1.2527	2.5197	6.9629	9.24215	5.44239	2.50043	3.81537	2.56785	0.661353	2.20164	6.30553	3.82628	2.61603	1.57421	5.53729	2.84926	3.43988	5.37938	7.37705	8.64078	8.63458	5.76562	5.44894	4.55431	3.69884	3.47239	4.7919	4.64375	1.72359	2.22747	5.54953	5.52911	3.084	4.4704	4.35791	1.75579	7.51323	5.53938	7.05458	2.72785	6.4393	1.78577	2.68952	8.20312	8.53906	27.1833	2.07128	0.948232	1.00941	0	1.03375	0.263301	2.38763	1.02591	1.53798	2.31661	3.84492	2.3118	1.7955	3.49402	8.11351	5.66469	5.24716	3.07205	10.9423	8.05632	11.0364	7.30114	8.08184	5.86566	2.49352	1.97493	0.704639	0.589978	1.82813	1.21607	3.45804	3.03526	5.06451	4.72115	7.29577	3.01088	5.86257	2.41122	3.37589	3.63212	3.16129	3.93983	3.524	7.48058	1.94622	5.09846	5.72767	3.9504	4.69294	2.73559	6.20605	2.58982	6.4229	1.50063	4.98202	6.47999	10.075	5.59458	7.1188	7.14695	4.10103	3.5186	2.08065	2.97483	4.02306	2.07713	5.46595	4.01304	6.34397	3.27889	3.97771	5.2986	3.2862	3.77871	2.41873	3.48921	7.31473	2.03818	14.2746	22.0235	17.3736	17.1383	24.4084	22.7292	17.0237	12.9257	5.91433	10.2959	7.48925	14.0947	12.4682	5.71408	8.80456	5.06296	6.09799	11.6169	42.5226	37.1541	25.2792	22.5411	17.7891	36.2774	17.127	12.2021	13.1446	13.7714	8.47309	4.73258	8.28428	6.14636	4.49603	5.99148	0.72842	3.8815	3.81521	2.10222	4.2605	2.56138	2.91621	8.37466	29.5529	37.6104	56.0143	60.3649	86.4444	63.1876	48.3604	51.1013	96.207	95.6479	60.5651	64.2065	15.0094	18.5451	53.5533	90.9085	13.6114	20.6153	2.08363	4.17346	5.49565	7.41046	4.42273	7.44382	9.88026	7.60729	24.8806	15.3289	9.21681	31.7762	28.9943	5.84002	8.58726	22.271	15.6976	20.827	18.3209	16.4961	12.8772	2.05425	0.516065	1.33924	5.87112	1.78974	0	0.484757	1.95347	1.49124	1.2418	11.5163	18.9214	13.8008	12.6449	18.6099	11.9	11.6701	18.3686	14.7529	23.4885	14.143	19.7007	15.2665	13.8304	8.00696	33.4726	32.298	25.6465	3.06511	3.98228	19.3746	2.98294	6.09578	6.41284	11.2594	3.11888	4.98971	3.17713	8.38825	1.78685	1.76437	0.916521	1.8456	2.01696	1.00756	0.253474	0.586342	0.519662	1.60889	1.52276	1.4111	6.60367	4.71463	3.10473	5.42368	5.51	8.56518	3.89283	4.71876	6.3351	9.72909	7.62875	6.01244	5.22884	3.48752	3.10274	7.60659	10.8389	5.67108	1.07369	0.244218	2.37646	3.36665	1.65791	3.0376	7.80967	11.1504	3.49432	4.43514	9.35001	6.23859	5.99763	2.20943	3.11914	2.62626	8.46291	0.864577	0.790622	4.39061	10.3435	3.83339	11.7966	3.6989	15.7999	4.48323	14.95	2.52559	0.983582	1.20723	0.517584	6.34688	0	2.21619	2.00341	1.055	6.90444	3.82725	6.71699	18.6388	21.774	28.2479	14.8457	19.2568	9.99151	9.98473	8.95585	24.4035	16.7031	11.8575	12.5187	6.99552	19.1878	21.4224	3.69926	3.48274	6.48513	4.84872	2.49259	3.31186	5.99328	3.07262	2.94293	2.2783	6.14331	2.97729	2.29562	1.28959	1.39914	3.18267	2.42287	1.5983	2.4267	4.11184	3.39852	2.85252	2.79325	1.44669	3.04801	1.99933	0	1.89328	0.915793	3.45507	0	1.78441	1.84711	2.87021	3.97819	7.76231	45.5551	66.6212	13.715	9.79574	3.27618	5.82176	6.8937	54.9321	1.46939	1.88679	1.05854	2.39322	0.386983	0	5.93864	6.3134	2.12115	2.34927	7.0479	12.6658	12.0503	9.1412	10.4068	10.5271	6.46829	4.43182	8.54941	6.10275	8.16502	10.9605	4.07053	5.67924	6.34157	11.3269	1.84039	2.04961	19.0991	10.9343	12.1682
CSS0031259.1	16.9569	16.4426	23.1342	16.1816	19.6495	21.6116	28.7716	24.7148	30.2855	16.6642	16.8807	15.2054	9.38011	14.1772	16.4174	8.76109	8.9375	8.46902	4.53638	4.19238	7.40634	6.34387	7.15846	5.94999	8.69835	4.6671	12.368	2.95548	8.06317	6.88571	6.61837	3.83291	8.93377	32.9103	19.237	24.2806	24.1828	18.4436	15.9109	16.8982	18.0029	12.5597	16.0005	30.1191	26.896	27.1024	27.3564	30.5902	29.7655	31.7392	31.5652	31.6576	23.5036	25.1986	24.0207	27.9548	17.9925	18.049	17.2542	21.7438	21.2833	20.8249	18.7554	24.8066	31.2305	18.7474	18.5231	21.2858	21.5042	21.88	25.5026	26.2329	23.5292	17.9447	17.758	20.2581	34.5874	23.3902	33.2574	33.4638	14.6819	9.36935	12.3537	34.8484	29.4985	35.4922	37.0426	30.6024	28.963	35.4611	33.0913	22.0177	4.73219	8.1942	5.90479	8.01038	7.17701	10.3628	8.62029	8.47951	5.53118	9.05692	6.81573	9.18448	6.88889	6.89676	5.67981	16.279	15.9025	10.508	10.4295	10.0363	9.98058	10.2464	11.0892	15.2592	14.5753	17.5425	14.966	13.2849	15.1777	10.5067	10.8677	14.3858	16.5929	13.3006	28.5007	14.6978	26.387	14.0158	20.5087	12.4177	12.0918	14.0091	9.77741	20.3499	22.2899	13.0465	7.27055	11.151	13.4423	12.1394	11.2588	14.9943	29.4474	35.4181	13.3175	22.9209	30.4799	27.2258	27.1308	15.0158	15.3537	13.4792	13.0817	14.0262	13.2396	12.8434	11.9719	12.0619	10.9772	10.5423	11.1854	29.9726	17.9455	22.3669	19.5707	15.8829	42.5678	19.3406	21.7087	27.1901	21.5545	13.4897	18.9217	32.7483	32.8948	33.6378	14.7015	15.3736	12.2307	15.1858	13.5457	16.1203	19.4334	19.2473	20.1334	20.4978	14.5202	13.2738	13.8749	17.7037	19.3073	19.7823	22.1194	22.4684	29.9498	19.1029	24.0427	16.8592	24.0427	31.6268	25.0453	5.01121	12.4306	14.591	24.4774	20.8273	8.57513	9.37834	15.7407	16.6951	22.2808	25.4572	27.4911	9.58641	15.4272	17.4303	23.0742	25.4822	19.7201	30.6011	22.1823	24.8802	24.8173	46.5464	48.0192	36.5141	33.7645	31.6787	32.4048	30.3807	34.0499	38.4508	37.4717	29.4593	38.5311	31.1314	29.2858	13.8422	22.3643	22.6288	21.2767	13.5843	13.4908	37.6985	40.837	41.7363	32.1557	32.7372	33.8395	11.0345	12.715	8.74587	14.8089	12.8871	19.9677	19.7049	16.2198	15.91	10.1017	10.9379	24.1177	25.2539	31.4189	34.2618	12.8773	16.9415	14.1904	12.7719	13.4584	11.7499	12.8849	13.137	11.2518	28.0653	19.9618	18.125	46.7618	40.4503	22.0879	26.5731	34.7053	25.5466	49.3879	43.7586	22.8308	19.0428	35.5579	28.7984	28.1976	28.6088	30.3431	28.1011	30.7507	34.2318	39.277	40.5207	36.3925	40.655	33.1085	28.9267	36.7158	45.0795	30.4643	41.7713	16.4955	19.6185	16.9211	23.4554	26.0182	22.7727	29.2268	35.8368	33.9639	16.2831	18.6715	18.0171	17.4739	17.9087	17.8346	18.8807	18.8691	15.107	17.7148	21.0654	16.5801	23.7519	20.0347	12.5007	11.2559	35.7286	40.2213	39.9289	36.289	40.0572	43.7067	38.7655	38.7549	9.62659	10.6291	8.17435	16.7542	16.1018	13.6775	16.4593	14.86	14.9708	10.3338	11.047	10.446	10.021	8.91473	8.00699	8.90461	9.07319	8.443	14.1915	7.67281	7.06306	7.89747	9.64654	9.00835	8.52562	5.44215	9.28857	8.512	10.6576	13.3208	10.6037	10.5337	13.2547	11.3245	11.7579	19.387	15.7343	13.7245	16.272	13.9756	14.7802	13.4334	23.9662	19.9274	16.5635	22.173	17.0245	16.265	19.8479	4.63552	6.85015	6.28776	5.77254	4.93757	6.9158	3.63406	3.81178	6.68828	5.72716	4.96525	7.85238	6.44642	4.86637	3.8688	5.98702	4.30622	5.48084	13.7145	6.57955	6.46851	26.6167	23.2699	32.0779	0.0859483	0.0779587	0.0413105	0.0964298	0.0838929	0.0642099	0.0217709	0.0207414	0.0417193	49.6567	25.6413	26.0472	26.5011	18.5347	57.506	33.4984	38.1401	38.6891	19.6686	16.2456	20.7427	20.3604	14.5769	17.0809	17.7686	15.4829	17.1918	27.6858	20.7876	24.4842	14.6747	11.6669	10.5543	11.3133	11.4332	10.4803	11.4784	6.5686	16.782	19.1056	20.8079	15.438	16.4546	6.37888	7.86559	11.0271	9.99466	8.12677	7.85844	7.10289	8.37593	11.6563	11.6885	9.85676	10.2687	9.08103	9.99775	9.38074	10.9802	8.76014	8.92639	8.4608	8.82467	9.61619	8.97363	7.69906	7.07024	9.63591	9.72448	9.91878	10.5105	11.2892	10.6746	9.9165	11.1256	9.33022	9.17616	9.97316	31.6234	24.4809	26.4183	23.2038	29.3777	19.3059	17.0022	39.0311	24.499	32.1894	23.585	24.062	27.2777	32.6053	85.3172	19.6085	19.0082	10.859	8.92106	5.24343	4.59274	4.48791	8.34222	10.8088	23.7805	23.6332	20.5813	25.6419	17.0025	22.9926	30.1299	21.5601	18.0342	20.3831	18.0475	25.2671	16.6168	23.8312	19.9266	18.6042	17.1885	23.668	8.9104	9.14393	5.89431	6.3176	13.1971	13.6744	6.33286	6.76616	12.6839	9.83115	5.65659	5.34037	13.6255	16.2921	14.5942	14.4347	9.2929	9.92817	23.1731	29.2515	35.6966	45.2895	21.528	12.415	9.36112	18.2043	4.98816	10.077	7.85872	28.9668	19.1397	5.18277	8.83549	9.43788	10.2388	13.6285	8.47837	6.4495	6.73867	14.8939	16.124	17.5976	20.9628	44.1161	50.5025	40.5194	74.8306	90.177	39.3299	17.2657	11.009	10.0412	9.59414	27.9049	23.8805	24.8947	21.0509	21.6772	21.2997	10.7225	8.35971	10.6338	19.0915	16.4422	7.16837	6.97099	7.16415	39.7218	12.521	15.0844	13.0924	16.4166	20.8934	6.64093	18.2084	23.9829	23.2679	30.1513	30.9123	32.6524	19.7439	21.3713	17.8382	13.5329	26.9186	11.7901	13.1056	15.5421	17.6064	15.1808	14.8676	14.8039	14.0337	14.6003	15.9958	16.7518	13.9973	14.722	14.2761	14.0319	13.8331	14.2868	12.3022	10.6225	10.3532	7.59309	6.502	10.5808	29.4346	23.4389	22.3033	15.7334	15.5948	16.2667	17.0382	25.8568	28.3315	72.1329	9.22032	9.68312	8.96661	14.686	2.47154	10.6558	26.7488	10.6702	13.879	37.6315	25.5181	33.1908	30.8125	30.5089	35.3548	28.1975	24.9225	27.4937	20.3017	25.9056	23.3325	16.2897	5.40219	5.72207	2.92597	2.97158	13.959	12.255	24.3707	13.5153	17.431	15.5595	14.2685	14.9132	12.106	13.7092	11.0327	12.7678	15.5647	11.0937	12.9694	16.1865	19.9189	14.6949	15.6205	13.2077	15.4625	12.7466	14.9516	13.919	15.5325	14.5346	14.6196	17.2376	18.489	16.1561	14.115	12.6816	13.3305	14.5406	14.3265	14.6599	14.3252	17.2326	12.4719	12.3999	13.1142	16.2744	17.0265	14.2678	10.3055	8.04848	12.969	8.65046	4.09886	5.02608	6.7635	12.3761	11.2571	21.4096	51.2113	32.222	21.4289	21.858	20.5985	23.5537	25.8712	27.5573	11.8798	15.2468	7.20144	21.7456	8.38695	5.08612	15.7584	15.8924	13.9406	13.9388	13.958	14.6695	14.9491	26.7158	31.782	26.5758	26.8429	27.8076	22.5019	13.8513	17.1175	12.3079	21.1638	11.3261	12.1823	11.388	3.03277	3.24092	41.5652	23.966	15.8613
CSS0049285.1	0.37204	1.9224	2.06917	0.266297	0.299169	0.352609	0.415945	0.292713	0.376654	1.45846	2.6917	1.50811	0.170572	0.679455	0.630962	0.585936	0.316612	0.616205	0.527141	0.541257	0.855936	1.04229	0.656099	0.977716	0	1.50641	2.55979	0	1.1637	1.34566	1.20591	1.10798	0.947022	1.3837	3.01739	1.12017	1.18953	1.39165	3.04298	2.35642	1.99619	4.04668	4.42494	0.143201	0.0301529	0.0640951	0.0623308	0.19369	0.209763	0.231241	0.131289	0.184378	0.178083	0.178609	0.155237	0.128096	0.217336	0.160484	0.282199	0.122844	0.1238	0.0827122	0.241658	0.191055	0.149056	1.37647	1.30075	1.76928	0.251305	0.300134	0.476665	0.452955	0.458528	0.474717	0.413595	0.31099	0.230563	0.560697	0.373324	0.22886	0.708615	1.09142	0.552217	0.598658	0.921795	0.633028	1.05608	1.57089	1.00199	1.23962	2.29953	1.74461	0.080573	0.0440281	0.0883472	0.127058	0.122674	0.253474	0.00805432	0	0.0609686	0.0314716	0.0468072	0.0475156	0.029734	0.0895001	0.051632	1.34593	1.20806	0.105421	0.158826	0.158855	0.236936	0.280529	0.253648	0.930456	0.923951	0.997484	0.898605	0.650943	0.699736	0.368214	0.35433	0.750567	0.682784	0.416613	0.49814	0.228546	1.03509	0.649144	0.924651	0.792241	0.484532	0.999198	0.812284	0.585822	0.295883	0.378505	0.371716	0.283529	1.42194	0.867475	1.22278	1.17041	0.492799	1.16764	1.55402	1.22846	0.933732	0.987777	0.855844	1.18217	1.23521	1.15115	1.50391	1.34641	1.27979	1.75918	1.61559	1.63061	1.53543	1.57186	1.70303	1.49641	2.94964	2.16005	1.85433	2.3693	0.275003	1.48354	0.810497	4.40685	1.05435	1.56122	1.72662	0.545847	0.671433	0.381556	1.71911	1.34804	1.27894	0.458933	0.996632	0.725881	0.460101	0.87946	0.92154	2.63684	1.33164	1.32816	1.58823	0.472608	0.631621	0.779443	0.787477	0.598421	0.747861	1.18222	0.663998	0.93525	0.663998	1.18633	0.636365	0.629274	1.04379	1.24913	0.942661	0.904003	0.251225	2.14366	2.84795	1.26803	1.2998	1.61504	1.29715	1.70679	2.54364	1.08962	1.0292	1.53867	1.04535	2.02069	0.922244	0.540185	0.809	0.515809	0.518106	1.11736	1.06166	0.578821	1.04716	0.608771	0.597217	0.485588	0.40565	0.606649	0.632722	0.385985	0.551354	1.13279	0.863971	0.828999	0.861683	1.13983	1.26667	0.582952	0.534038	0.522263	0.40518	0.588676	0.414467	2.46367	2.54667	2.12273	1.96684	1.97755	1.03019	0.854572	1.37191	0.895949	1.16208	1.28135	0.981521	1.14215	1.17172	1.03964	1.07864	0.811115	0.732503	0.78268	0.873617	0.747282	0.560412	0.864653	0.799101	0.648643	0.705915	0.803776	0.526696	0.352978	0.328836	0.421651	0.501353	0.590742	0.650959	0.39416	0.256294	0.465211	0.0775079	0.484018	0.470258	0.535229	0.729142	0.651817	0.642329	0.079502	0.617675	0.481115	0.67201	0.583015	0.322912	0.341091	0.103378	0.116899	0.138961	0.155432	0.451528	0.401484	0.417791	0.548543	0.464924	0.590809	0.456274	0.538504	0.491655	0.333892	0.365007	0.363855	0.187225	0.270989	0.290454	0.185957	0.16339	0.183079	0.012228	0.0855042	0.0230261	0.220561	0.343857	1.35545	1.43792	1.12993	1.14933	2.23126	2.06261	1.96209	1.16785	1.74529	1.32983	2.2997	2.71172	2.01778	0.803472	1.06061	1.01856	0.877484	1.54152	1.33732	3.06472	2.81269	3.38485	3.05056	2.08072	2.38851	1.62543	1.59998	1.83098	1.52772	1.96711	1.09965	1.56377	1.61582	1.7654	1.69001	0.952313	0.994674	0.975363	0.455841	1.01084	0.388493	0.388787	0.492945	0.519219	0.504432	1.13599	0.941889	0.794647	0.826321	0.47694	1.49496	1.23112	0.284953	0.331606	1.4819	1.63456	1.68718	2.01165	2.19749	0.524396	1.42507	1.60618	1.12278	0.801751	1.24276	0.730195	0.657609	1.51157	1.05667	0.398851	0.591861	1.63099	0.818693	0.395209	0.485396	0.531037	0.406359	3.1266	1.71081	2.06576	0.50154	0.531513	0.413599	30.4937	25.3362	28.9608	30.3966	32.8204	33.1912	24.6397	25.8092	24.5034	0.591733	0.14215	0.247615	0.239962	0.0631886	0.858445	0.741828	0.517924	1.12175	1.13281	1.46054	0.680448	0.88683	1.14942	0.535018	0.88519	0.747938	0.955149	1.64828	1.7241	1.06705	1.01575	1.37575	1.08897	1.0552	1.41933	1.1829	1.04499	1.83662	0.822382	0.830444	0.688777	0.959394	1.09201	2.12432	1.70799	1.09037	1.41313	1.06191	0.855343	1.07582	1.15764	0.638765	0.725093	0.861043	1.53944	1.23058	1.54554	1.31283	1.04553	0.927771	0.89107	1.11713	1.03632	0.984936	1.37209	1.22782	0.870883	1.18387	1.20337	0.951839	1.08075	1.34972	1.40296	1.27133	1.2096	1.03051	1.17883	0.840373	0.332468	0.47194	0.277168	0.629069	0.551387	0.563733	0.557102	0.282103	0.556528	0.821798	0.846639	0.458647	0.305522	0.168556	0.4296	1.10497	1.02281	1.09929	8.07884	11.6529	18.6441	0.965592	1.23391	0.463371	1.47364	1.83733	1.79481	1.28468	1.01084	0.86747	0.405227	0.651891	0.567573	0.799065	1.08537	1.02819	1.22381	1.05863	0.720059	1.45771	1.68982	0.898074	4.32832	4.53663	10.1785	9.30742	2.2469	1.86356	2.01848	2.00467	0.27767	0.446381	7.22619	8.28127	0.208715	0.294366	0.951878	0.788414	0.614519	0.448443	0.543304	1.07418	1.25804	0.520536	0.643423	0.778691	0.444466	0.406721	4.3439	0.507764	0.083404	1.00653	1.35093	0.0844946	0.186564	0.938857	1.02739	1.72789	1.69961	0.432858	0.635637	0.985518	1.07867	1.02547	3.08476	0.322763	0.858664	0.371183	0.565974	0.740664	0.878899	0.468956	0.309994	0.253471	0.400509	0.0704581	0.129504	0.098792	0.301136	0.320452	0.3629	0.167766	0.165152	0.0854944	0.958554	0.896381	7.88975	7.62539	7.73196	0.760422	0.893242	0.139746	0.570407	0.271264	0.387789	2.63482	0.894472	0.631108	0.821632	0.5803	0.279394	0.310364	0.165964	1.17554	1.6047	0.813205	0.917984	0.728057	0.596866	1.68144	1.24652	0.835924	0.803092	0.666019	0.834273	0.796678	0.60723	0.941237	0.630604	0.858667	0.629565	0.603399	0.773806	0.830917	0.0435495	0.00666449	0.051383	4.85806	8.41343	2.50816	0.202614	0.0964189	0.404306	0.973371	0.789137	0.565765	0.92889	0.743126	0.553318	0.0795128	0.847573	0.986952	1.0131	4.94532	2.99589	0.195521	0.226721	0.552301	0.377778	0.105906	0.205352	0.261424	0.163626	0.0609083	0.0504903	0.105382	0.0830455	0.42779	0.895625	1.11426	0.87833	2.90705	0.464023	0.458638	0.559715	0.589494	1.32442	0.929089	1.0704	0.312701	0.174353	0.231462	0.0402439	0.0942994	0.120462	0.0975807	0.0498225	0.0996287	0.122495	0.245132	0.159288	0.483522	0.495912	0.741913	2.04686	2.30959	1.90888	2.54472	2.79842	3.16448	2.58379	2.47815	0.274754	0.147407	0.201768	0.264013	0.744242	0.343072	0.552477	0.341891	0.349738	0.375224	0.450574	0.342474	0.416979	0.589476	0.486479	0.549606	0.379531	0.442623	0.717108	0.587719	0.407473	0.204292	0.0204988	0.110785	0.336387	0.633585	0.915902	0.331199	0.413038	0.116549	0.214026	0.384832	0.361855	0.421663	0.414925	0.336978	0.908462	0.801962	0.600858	0.983118	0.268287	0.468683	2.57428	2.13715	1.08645	1.2276	1.05535	1.11988	0.796287	0.490078	0.594256	0.391665	1.75659	1.98233	1.54175	0.980781	1.324	0.919941	1.46855	2.72095	2.61877	2.58008	0.661342	0.198933	0.586684	1.04225	2.59789
