## Supplementary material for "A method for mining condition-specific co-expressed genes in *Camellia sinensis* based on K-means clustering: A case study of “Anji Baicha” tea cultivar": Table S2. Expression profile with 50,525 genes as columns and 769 RNA-Seq samples as rows, with TPM values used as expression levels. (part 169 of 263)

### Sheet: TableS2 (continued)
Gene	SRR10052052	SRR10052053	SRR10052054	SRR12020631	SRR12020632	SRR12020633	SRR12020634	SRR12020635	SRR12020636	SRR15718040	SRR15718051	SRR15718062	SRR1849921	SRR1849922	SRR1849923	SRR1849924	SRR1849925	SRR1849926	SRR1849927	SRR1849928	SRR1849929	SRR23215103	SRR23215104	SRR23215105	SRR23215106	SRR23215107	SRR23215108	SRR23215109	SRR23215110	SRR23215111	SRR23215112	SRR23215113	SRR23215114	SRR9039903	SRR9039911	SRR10052329	SRR10052330	SRR10052331	SRR10695125	SRR10695139	SRR10695164	SRR10695217	SRR10695243	SRR13381459	SRR13381460	SRR13381461	SRR13381462	SRR13381463	SRR13381464	SRR13381465	SRR13381466	SRR13381467	SRR13381468	SRR13381469	SRR13381470	SRR13381471	SRR13381472	SRR13381473	SRR13381477	SRR13381479	SRR13381480	SRR13381483	SRR13381485	SRR13381489	SRR13381492	SRR15718137	SRR15718138	SRR15718139	SRR6279432	SRR6279433	SRR6279434	SRR6279435	SRR6279436	SRR6279437	SRR6279438	SRR6279439	SRR6279440	SRR6279441	SRR6279442	SRR6279443	SRR10033003	SRR10033004	SRR10033005	SRR10033006	SRR10033007	SRR10033008	SRR10033009	SRR10033010	SRR10033011	SRR10052164	SRR10052175	SRR10052186	SRR10695753	SRR10695754	SRR10695756	SRR10695758	SRR10695759	SRR10695760	SRR10695761	SRR10695762	SRR10695763	SRR10695764	SRR10695765	SRR10695766	SRR10695767	SRR10695768	SRR10695769	SRR11942940	SRR11942941	SRR11942942	SRR11942943	SRR11942944	SRR11942945	SRR11942946	SRR11942947	SRR11942949	SRR11942950	SRR11942951	SRR11942952	SRR11942953	SRR11942954	SRR11942955	SRR11942956	SRR21463026	SRR21463027	SRR21463028	SRR21463029	SRR21463030	SRR21463031	SRR21463032	SRR21463033	SRR21463034	SRR21463035	SRR21463036	SRR21463037	SRR21463038	SRR21463039	SRR21463040	SRR3719624	SRR3719626	SRR3719627	SRR3719628	SRR5786537	SRR5786541	SRR5786551	SRR5786552	SRR5786553	SRR5786554	SRR5830865	SRR5864559	SRR5864570	SRR5864571	SRR5864580	SRR5864586	SRR5864587	SRR5864599	SRR5864600	SRR5864616	SRR5864618	SRR5864625	SRR5864630	SRR5864640	SRR5864642	SRR9039907	SRR9039908	SRR9994117	SRR9994118	SRR9994120	SRR10052072	SRR10052073	SRR10052074	SRR10695214	SRR11960789	SRR11960790	SRR11960791	SRR19521650	SRR19521651	SRR19521652	SRR22963451	SRR22963452	SRR22963453	SRR8695843	SRR8695845	SRR8695846	SRR10052051	SRR10052457	SRR10052458	SRR10695229	SRR15718130	SRR15718131	SRR15718132	SRR16588767	SRR16588768	SRR16588769	SRR16588770	SRR16588771	SRR16588772	SRR3326048	SRR3326253	SRR3326254	SRR3326255	SRR3326326	SRR3326327	SRR5074626	SRR5075639	SRR5075640	SRR5075641	SRR5075642	SRR5075643	SRR5141269	SRR5141284	SRR5141291	SRR5141292	SRR5141294	SRR5141296	SRR5141298	SRR5141299	SRR5141300	SRR5141302	SRR5141304	SRR5141306	SRR5141308	SRR5141318	SRR7896775	SRR7896776	SRR7896777	SRR7896778	SRR9887169	SRR9887170	SRR9887171	SRR9887172	SRR9887173	SRR9887174	SRR9887175	SRR9887176	SRR9887177	SRR9887178	SRR9887179	SRR9887180	SRR10054659	SRR10054662	SRR10054663	SRR10054664	SRR10054670	SRR10054671	SRR19434891	SRR19434892	SRR19434893	SRR19434894	SRR19434895	SRR19434896	SRR20048795	SRR20048796	SRR20048797	SRR2191703	SRR2191704	SRR2191762	SRR2191763	SRR2191766	SRR2191767	SRR2191768	SRR2191769	SRR7896771	SRR7896772	SRR7896773	SRR7896774	SRR9665463	SRR9665464	SRR9665465	SRR9665466	SRR9665467	SRR9665468	SRR9665469	SRR9665470	SRR9665471	SRR10052441	SRR10052442	SRR10052443	SRR10768502	SRR10768503	SRR10768504	SRR10768505	SRR10768506	SRR10768507	SRR10768508	SRR10768509	SRR10768510	SRR10768511	SRR10807066	SRR10807067	SRR10807068	SRR10807069	SRR10807070	SRR10807071	SRR10807072	SRR10807073	SRR10807074	SRR10807075	SRR10807076	SRR10807077	SRR10807078	SRR10807079	SRR10807080	SRR10807081	SRR10807082	SRR10807083	SRR10918022	SRR10918023	SRR10918024	SRR10918025	SRR10918026	SRR10918027	SRR10918028	SRR10918029	SRR10918030	SRR10918031	SRR10918032	SRR10918033	SRR10918034	SRR10918035	SRR10918036	SRR10918037	SRR10918038	SRR10918039	SRR10918040	SRR10918041	SRR10918042	SRR1295557	SRR1295565	SRR15718032	SRR15718033	SRR1747102	SRR1747103	SRR1747105	SRR1747107	SRR1747122	SRR1747123	SRR1747125	SRR1747126	SRR20048791	SRR20048792	SRR20048793	SRR22261943	SRR22261944	SRR22261945	SRR22261946	SRR22261947	SRR22261948	SRR22261949	SRR22261950	SRR22261951	SRR22261952	SRR22261953	SRR22261954	SRR22261955	SRR22261956	SRR22261957	SRR22261958	SRR22261959	SRR22261960	SRR22261961	SRR22261962	SRR22261963	SRR22261964	SRR22261965	SRR22261966	SRR22261967	SRR22261968	SRR22261969	SRR22261970	SRR22261971	SRR22261972	SRR22261973	SRR22261974	SRR22261975	SRR22261976	SRR22261977	SRR22261978	SRR22261979	SRR22261980	SRR22261981	SRR6007821	SRR6007823	SRR6007826	SRR6007827	SRR6007828	SRR6007829	SRR6007830	SRR6073184	SRR6073185	SRR6073186	SRR6073187	SRR6073188	SRR6073189	SRR6073190	SRR6073191	SRR6073192	SRR6073193	SRR6073194	SRR6073195	SRR6073196	SRR6073197	SRR6073198	SRR6073199	SRR6073200	SRR6073201	SRR10695152	SRR17673901	SRR17673902	SRR19134698	SRR19137784	SRR19141042	SRR3270364	SRR3270376	SRR3270829	SRR3270928	SRR3270974	SRR3270993	SRR3270997	SRR3271001	SRR3271002	SRR6442220	SRR6442285	SRR6442286	SRR6442326	SRR6447683	SRR6447684	SRR6447694	SRR6447701	SRR6447703	SRR8382585	SRR8382586	SRR8382587	SRR8382588	SRR8382589	SRR8382590	SRR10052274	SRR10052275	SRR10052276	SRR10052379	SRR10052380	SRR10052381	SRR10063871	SRR10063872	SRR10063873	SRR10063874	SRR10063875	SRR10063876	SRR10063878	SRR10063889	SRR10063895	SRR10063896	SRR10063897	SRR10063898	SRR10063899	SRR10063900	SRR10063901	SRR10382047	SRR10382048	SRR10382049	SRR10382050	SRR10382051	SRR10382052	SRR10382053	SRR10382054	SRR10382055	SRR10382056	SRR10382057	SRR10382058	SRR10382059	SRR10382060	SRR10382061	SRR10382062	SRR10382063	SRR10382064	SRR10382065	SRR10382066	SRR10382067	SRR10382068	SRR10382069	SRR10382070	SRR10382071	SRR10382072	SRR10382073	SRR10382074	SRR10382075	SRR10382076	SRR10382077	SRR10382078	SRR10382079	SRR13627475	SRR13627476	SRR13627477	SRR13627478	SRR13627479	SRR13627480	SRR13627481	SRR13627482	SRR13627483	SRR13627484	SRR13627485	SRR13627486	SRR13627487	SRR13627488	SRR13627489	SRR15718140	SRR15718141	SRR15718142	SRR15719555	SRR15719556	SRR15719557	SRR15719558	SRR15719559	SRR15719560	SRR15719561	SRR15719562	SRR15719563	SRR1928149	SRR20083496	SRR20083497	SRR20083498	SRR20083499	SRR20083500	SRR20083501	SRR20083502	SRR20083503	SRR20083504	SRR20083505	SRR20083506	SRR20083507	SRR20083508	SRR20083509	SRR21524583	SRR21524584	SRR21524585	SRR21524586	SRR21524587	SRR21524588	SRR21524589	SRR21524590	SRR21524591	SRR21524592	SRR21524593	SRR21524594	SRR21524595	SRR21524596	SRR21524597	SRR21524598	SRR21524599	SRR21524600	SRR5427577	SRR5427578	SRR5427580	SRR5427581	SRR7474026	SRR7474027	SRR7474028	SRR7474029	SRR7474030	SRR7474031	SRR7474032	SRR7851943	SRR7851944	SRR7851945	SRR7851946	SRR7851947	SRR7851948	SRR7851949	SRR7851950	SRR7851951	SRR7851952	SRR10052082	SRR10052083	SRR10052084	SRR10695248	SRR12650207	SRR12650208	SRR12650209	SRR12650210	SRR12650211	SRR12650212	SRR12744822	SRR12744829	SRR12744830	SRR12744831	SRR12744832	SRR12744834	SRR12744835	SRR12744836	SRR12744837	SRR12744838	SRR12744839	SRR12744840	SRR12744841	SRR12744842	SRR12744843	SRR13223882	SRR13223883	SRR13223884	SRR19266671	SRR5988352	SRR5989447	SRR5989880	SRR5991647	SRR5992415	SRR5993087	SRR8695841	SRR8695842	SRR8695844	SRR9039916	SRR10052109	SRR10052110	SRR10052111	SRR10052235	SRR10052236	SRR10052237	SRR10052374	SRR10052375	SRR10052376	SRR10052454	SRR10052455	SRR10052456	SRR10084882	SRR10084883	SRR10084884	SRR10084885	SRR10084886	SRR10084887	SRR10084888	SRR10084889	SRR10084890	SRR10084891	SRR10084892	SRR10084893	SRR10202368	SRR10202369	SRR10202370	SRR10202371	SRR10202372	SRR10202373	SRR10202374	SRR10202375	SRR10202376	SRR11792613	SRR11794423	SRR11794424	SRR14455858	SRR14455859	SRR14455860	SRR19266725	SRR20048826	SRR20048827	SRR20048828	SRR5421026	SRR5421027	SRR5421028	SRR5421032	SRR5421033	SRR5421035	SRR7244599	SRR7244600	SRR7244601	SRR7244602	SRR7244603	SRR7244604	SRR7244605	SRR7244606	SRR8632518	SRR10052155	SRR10052156	SRR10052157	SRR10695275	SRR1548484	SRR1548485	SRR1548487	SRR1548488	SRR15718150	SRR15718151	SRR15718152	SRR17499290	SRR17499291	SRR17499292	SRR17499293	SRR17499294	SRR17499295	SRR17499296	SRR17499297	SRR17499298	SRR17499299	SRR17499300	SRR17499301	SRR20083852	SRR20083853	SRR20083854	SRR4255671	SRR4255672	SRR4255673	SRR4255674	SRR4279730	SRR4279732	SRR4279734	SRR4279736	SRR5986337	SRR5986338	SRR5986339	SRR5986340	SRR5986341	SRR5986342	SRR5986343	SRR5986344	SRR5986345	SRR5986346	SRR5986347	SRR5986348	SRR5986349	SRR5986350	SRR5986351	SRR5986352	SRR5986353	SRR5986354	SRR8466598	SRR8466599	SRR8466600	SRR8466601	SRR8466602	SRR8466603	SRR8466604	SRR8466605	SRR8466606	SRR9157696	SRR9157698	SRR9157699	SRR9157700	SRR9157701	SRR9157702	SRR9157703	SRR9157704	SRR9157705	SRR10052092	SRR10052093	SRR10052094	SRR10052187	SRR10052188	SRR10052189	SRR10695093	SRR11792614	SRR11794425	SRR11794426	SRR12695675	SRR12695676	SRR12695677	SRR12695678	SRR12695679	SRR12695680	SRR14463714	SRR14463715	SRR14463716	SRR15718074	SRR15718075	SRR15718076	SRR19266669	SRR20048770	SRR20048772	SRR20048773	SRR3706029	SRR3706030	SRR8632517	SRR9039912	SRR9039913
CSS0039092.1	10.8935	19.7237	15.694	6.27559	6.18919	6.69767	6.02507	4.79527	6.99143	34.4283	46.6672	42.1891	2.95403	7.48158	7.14888	13.8037	7.59902	11.4975	16.9379	16.4791	27.421	52.7177	63.4067	41.4573	102.562	162.408	194.115	200.09	61.3842	55.2153	60.2933	63.3996	66.8999	17.1427	40.0947	15.0318	16.3454	18.3655	24.1592	31.8392	33.9229	26.3545	32.3261	5.79528	7.87549	9.46142	9.02941	14.528	13.969	11.6921	11.6897	10.4972	12.7896	12.6793	13.6803	14.8675	14.7886	13.9714	12.1451	14.3486	16.3859	13.2297	14.7118	12.7678	7.56587	37.9855	38.1006	48.6376	17.1174	14.1681	14.1142	15.8245	13.3599	16.4749	12.2888	15.5399	14.1878	13.8091	12.0035	15.8399	21.1045	22.0958	18.5721	19.4147	15.6544	19.875	13.7427	13.8375	13.25	14.6288	11.6295	15.5639	23.4859	18.8714	18.1173	16.8462	12.6745	16.275	4.76865	1.5285	18.4525	4.54085	12.1077	16.9293	13.4514	21.3679	15.6401	18.5625	20.2852	18.4107	20.177	20.0884	21.6334	17.5951	18.6089	18.2701	16.0831	15.0958	19.7748	17.4871	15.5091	19.0667	19.3128	14.1132	11.2491	18.2922	9.61705	14.2105	18.2704	25.919	12.8529	31.6698	29.1336	25.5171	18.3825	15.5957	18.5332	14.1541	13.5862	9.85979	30.6046	21.3043	24.6213	24.1333	5.60703	19.5565	18.0101	24.1612	14.5609	13.9883	12.8965	16.7557	15.277	16.8239	19.3598	20.9501	19.8299	30.2975	26.3546	25.3659	37.9935	40.2835	33.2796	15.9249	39.3374	36.0685	36.6766	45.5873	11.3141	18.5673	11.6554	25.8666	30.9216	46.6826	34.8928	9.25448	9.64337	9.68634	55.428	46.56	57.6479	14.5531	24.4829	19.4676	11.5197	14.2258	15.1963	25.617	29.8946	41.649	39.54	12.6533	13.6753	13.5382	11.9321	14.2547	17.0742	19.7598	12.2933	22.8641	12.2933	15.7436	8.83672	7.81811	12.8968	17.1672	11.5939	14.7444	7.94676	43.2691	31.8776	26.6542	21.9829	16.9831	20.8514	45.1265	37.9183	21.4542	21.1414	16.1939	15.4504	14.8177	15.8551	15.6148	15.1467	7.21482	6.53509	10.5626	12.9686	17.7292	13.4776	15.6135	15.3602	11.2496	17.0725	14.8351	16.3921	16.7192	18.0211	18.5211	13.4961	12.6908	21.2694	21.034	26.1716	10.1461	9.61443	10.3438	12.5131	14.5514	11.8462	66.4306	59.9635	45.7213	27.7028	16.6024	19.5821	16.0309	19.6591	14.0242	22.4659	27.1189	22.233	22.3448	23.8531	20.7114	17.1204	15.9034	14.6623	17.7385	14.479	12.6258	13.5416	14.9969	18.9736	11.6544	13.823	15.5727	7.33575	11.6141	10.4007	8.28638	7.96213	7.81269	7.58856	4.5765	6.21185	7.9353	6.2681	12.2116	13.7113	11.8127	12.4645	14.5842	14.6128	4.38004	8.04893	8.93883	9.57297	6.003	10.7055	10.1809	5.2841	3.10942	5.86728	2.70068	13.3694	14.4584	9.43194	14.5573	16.3012	16.4338	11.2889	13.0857	12.7517	8.36857	9.2218	8.23807	7.61763	5.75651	6.28061	5.06901	3.60918	3.65838	0.395841	0.238727	0.462987	8.51201	11.994	54.2139	37.6182	9.25455	10.8269	8.6153	17.7652	9.69724	12.5714	11.793	13.1577	53.9967	61.0547	55.1676	23.2915	35.6273	33.2139	39.4717	48.1017	47.6743	74.7973	66.4773	71.0649	73.8709	69.2893	67.8466	43.1303	44.608	39.4506	51.1633	51.3004	45.421	49.859	58.4263	62.4119	56.4681	58.9707	52.8778	54.7537	21.5393	39.1748	20.9659	22.423	19.513	17.7615	22.9738	14.3742	21.9511	20.2242	25.7596	21.8725	42.1584	46.5945	9.75915	7.3009	40.6192	41.2648	43.592	41.14	44.7149	17.2029	24.7667	27.518	20.3039	12.8109	24.5719	13.3303	17.1899	29.3431	13.6287	9.88835	12.462	29.0593	16.7464	10.1426	7.51888	12.3333	6.50945	44.499	42.2666	38.1355	13.7187	13.5757	13.5257	0	0	0	0	0	0	0	0	0	11.203	11.4856	6.82796	8.01439	6.32026	12.4423	14.6752	13.5355	18.064	17.2854	27.9012	18.3595	21.2927	20.5936	18.5137	9.07347	8.67955	11.3455	15.8604	18.3643	14.5758	25.2724	31.0128	26.7091	28.5249	35.1123	28.1771	24.4594	41.6554	17.0511	17.7424	13.8793	16.9962	18.1216	49.0029	40.0371	32.808	30.6641	31.3205	30.0044	28.479	29.482	30.5256	28.2371	26.6335	26.2441	25.7463	30.1731	30.0804	31.3441	30.8171	34.6295	28.18	27.1177	29.6	23.1078	43.8202	27.167	26.1606	32.219	28.9283	33.4816	28.8059	28.4729	25.6508	36.511	35.2372	34.8406	32.6125	9.05971	10.9795	12.1409	9.25524	7.25997	8.8822	9.54387	9.14732	15.2732	16.6195	13.454	12.037	8.81607	5.11431	7.66878	49.0588	54.4983	30.959	2.44875	1.65357	1.42571	8.76826	14.5052	9.79661	39.5315	37.766	52.2285	10.8378	14.019	11.561	12.0358	13.2606	12.1431	14.6819	12.8052	15.2598	26.1164	14.5584	19.1782	16.2714	19.5741	13.3838	3.93213	3.398	0.888196	1.91937	2.33987	3.27349	3.10516	4.14042	2.52567	1.89396	0.632011	0.423401	13.374	13.7754	6.37018	4.70576	13.9223	16.952	16.9201	20.0415	22.8756	13.4071	7.7856	10.1629	2.01169	8.0066	0.597837	9.41961	4.96953	14.917	20.0384	7.19834	11.5204	27.4278	27.5624	27.3456	35.8298	25.2543	25.2869	13.1319	13.6082	14.8036	41.0788	7.06886	8.89061	6.50752	3.80871	6.07715	9.64493	31.4245	26.3679	24.0273	27.3611	13.9694	15.1956	14.1894	19.3128	19.3163	24.9172	12.5846	12.3562	13.3189	28.819	30.6315	1.8983	2.58725	2.51054	17.1079	26.6473	7.64606	15.7065	11.6065	16.4288	1.66098	31.2528	12.1774	18.4513	17.6121	10.6927	12.6041	16.0387	14.682	18.6956	19.2824	20.2948	10.495	10.6718	20.0041	15.0611	17.9001	29.3308	28.5956	30.6558	30.8603	33.0686	31.9069	31.5172	31.0392	28.2562	33.5877	38.718	33.8034	5.47656	4.04164	7.50822	0.213063	1.78739	2.2244	14.4475	17.3963	10.3407	23.5186	14.4843	14.1589	34.4888	28.2958	17.0256	9.88026	48.7536	44.4632	49.082	20.121	8.74525	18.2846	9.68889	33.5439	27.2872	15.0117	14.0884	13.6292	17.6116	11.9222	9.43641	10.7608	17.867	25.6836	14.5962	16.0905	13.6069	34.6847	3.92462	4.07303	2.40129	2.69765	34.0981	33.2991	49.38	10.0562	7.37392	10.4499	11.0475	11.2741	9.47729	8.06319	10.2625	9.12613	10.5584	10.5757	6.36987	14.7179	12.9506	19.1465	35.1432	42.376	42.0291	39.9894	32.6646	43.6054	44.2879	42.4019	7.11183	5.8928	8.28549	7.4694	11.9123	8.1659	13.1995	8.81694	8.09108	7.16266	8.98239	5.5544	14.1123	14.7693	9.44273	11.3225	7.10941	11.2648	8.06376	7.94251	3.07347	4.73285	2.26896	2.11028	4.30982	9.4033	11.0465	7.27375	4.84755	0.416446	11.0234	12.7555	9.64848	7.30996	14.7331	1.16492	16.9369	12.9659	12.7843	17.1919	5.65882	15.3822	30.9401	28.1817	17.1189	15.0178	20.7851	19.9688	16.1383	11.2014	7.46421	8.54449	12.7141	35.8853	17.5473	44.5123	28.5577	35.1817	15.0316	50.2642	57.5471	41.9715	12.9772	12.9172	8.79484	16.5808	39.919
CSS0002448.1	0	0.129008	0.122026	0	0	0	0	0	0	0	0	0.788452	0	0.601713	0	0	0	0	0	0.461547	0.565397	0	0	0	0	0	0	0	0	0	0	0	0	0.456069	0.386792	0.121508	0	0	0	0	0	0	0.230397	0	0	0	0	0	0	0	0	0	0	0	0	0.394113	0	0	0	0	0	0	0	0.395258	0	0	2.47602	1.26522	1.26413	1.54247	0	0	0	0	0	0	1.59789	6.02995	1.91903	3.27631	0	0	0	0	0	0	0	0	0	0	0	0.104186	1.4436	2.97285	1.78592	2.15982	4.53169	1.6983	0	0.90051	1.72512	0.365704	2.53016	3.61346	3.43018	5.51391	1.52112	0	0	4.86504	3.93057	4.9295	6.69996	3.71942	6.81486	0	0	0.183631	0	0.179091	0.208084	4.1617	1.58503	5.02766	6.35527	0.543295	9.88834	5.5945	0.978429	2.3401	0	1.49616	2.62493	0.559749	6.11321	10.8023	2.17534	3.626	1.72997	18.5326	0	0	1.57641	0	1.08894	0.781104	2.45639	0.37581	0	0	0	0	0	0	0	0	0	0	0	0	0	0	0.288107	0.181773	0.23445	0	0.281206	0.702784	0.313733	0	0	0.536274	0	0.739496	0.37596	0	0	0	1.31627	1.24019	0	0	0	0	0	0	0	0	0.351798	0	0	0	0	0	0	0	0	0	0	0	0	0	0	0.30582	0	0	0	0	0	0.339632	0	0.192542	0.239183	0.989491	0	0.328227	0.338151	0.356331	0	0.385606	0	0.561789	0	0	0	0	0	0	0	0	0	0	0	0	0	0	0	0	0	0	0.809917	0.604898	0.784148	0	0	0	0	0	0.52418	0	0	0	0	0	0	0	0	0	0	0	0	0	0	0	0.255732	0.47933	0.591712	0	0	0	0	0	0	0	0	0	0.238312	0	0	0	0	0	0	0	0	0.515036	0	0.237163	3.42556	3.38357	1.12342	1.90891	2.40365	4.20951	1.75306	3.01532	1.3003	0.821468	0.458273	0	3.06839	3.77801	3.8902	2.14861	1.96563	1.92838	0	0	0	0	0	0	0	0	0.401584	0	0	0.315543	0	0	0	0	0	0	0	0	0	0.424526	0	3.79031	0	0	0	0	0	0	0	0	0	0.373371	0.832943	0.741978	0	0.388982	0	0.790954	0	0.835773	0	1.46795	0.336033	0	0	0.934536	0.630375	0.96474	0.360417	0.811986	0.767531	0	0.274021	0	0	0	0	0	0.376648	0	0	0	0	0	0	0	0	0	0	0	0	0.35234	3.6566	0	0.161474	0.406127	0.393997	0	0.76276	0	0	0	0	0	0	0	0	0	0	0	0.211585	0	0.506381	0.220917	0	0	0	0.409375	0.645193	5.65222	1.40608	0.33693	0.1544	0.786055	0	0	0	0	0	0	0	0	0	0	0	0	0	0	0	0	0.262886	0	0.461795	0.443037	0	0	0	0	0	0	0.241224	0	0	0	1.21088	1.64731	0	0.419674	0.415185	0.40029	0	0	0	0	0.429626	0	0.906172	0.774535	0.803249	0	0.295337	0	0	0	0.899948	0.381369	0.331859	0.725383	0	0.59236	0.676966	0	0	0.399436	0	0	0	0.269222	1.17589	0.303933	0	0	0.275714	0.808358	0	0	0	0	0	0.321167	0	0	0	0	0	0	0	0	0	0	0	0	0	0	0.354349	0	0	0.414765	0	0	0	0.551623	0	0.472955	0.284004	0.536516	0.688342	1.06472	0.625035	0	0	0	0	0	0	0	0	0	0	0	0	0	0	0	0	0	0	0	0	0	0	0	0	0	0	0	0	0	0	0	0.636545	2.51805	0	0	0	0	0	0	0	0.151137	0	0	0	0	0.404071	0.205595	0	0.901458	0.42791	0	0	0.336019	0	0	0	0	0	0.175055	0	0	0	0	0	0	0	0	0.912483	0	0	0.378059	0.479981	0	1.19504	0.370074	1.44282	2.22073	0	0	0	0	0	0	0	0.173973	0	0	0	0	0	0	0	0.214674	0.407803	0.120802	0	0.140403	0.30688	0.172463	0.0867735	0.401453	0	0.110157	0	0	0	0.229214	0.349359	0	0	0	0.385063	0	0	0	0	0.414696	0.787929	1.46886	5.88233	0	0	0	0	0	0	0.538658	1.5135	0	0.527875	0	0	0	0	0.44797	0.784008	0	0	5.23605	3.1407	0.451904	0.300476	0	0.861898	0.36724	0	0	0	0	0.410737	0.586888	0.0962046	0	0	0	0	0	0.685841	0	0	0	1.95823	3.09744	6.03214	3.57089	7.31098	5.87427	4.8693	8.80168	7.78754	9.9476	12.3008	8.71139	3.71142	1.10076	0.344297	0	0	0	0.608682	0.647496	0	0	0.319861	1.23071	0	0	0.386176	0	0	0	0	0	0.204687	0.174575	0	0	0	0	0.18611	0	0	0	0	0	0	0	0	0	0	0	0	0	0	0	0	0	0	0	0	0	0	0	0	0	0	0	0	0	0.363074	0	0	0	0	0	0	0	0	0	0	0.441311	1.65083	0	0.471902	0	0.413199	1.29304	0	1.67277	0	0	0
CSS0012609.1	0	0	0.676205	0	0.135675	0.334083	0	0	0	0	0	0.421277	0	0	0.594351	0	0	0	0	0	0.641458	0	0	0	0	0	0	0	0	0	0	0	0	0.126916	0.214992	0.288571	0.128384	0	0	0	0	0	0	0	0	0	1.30194	0	0	0.209695	0	0	0.183593	0	0	0	0	0	0	0	0	0.202834	0	0	0	0	0	0	0	0	0	0	0	0	0	0	0.865388	0.463341	0	0	0.155715	0	0	0	0	0	0	0.353236	0	0.114319	0	0	0	0	0.51139	0.307657	0	0	0.411916	2.62141	0.657741	2.52785	0	0	0	0.397087	0.34808	0.238022	0	0	0.220271	0	0	0	0	0.472007	0.116895	0	0.243956	0.20146	0	0	0	0	1.97598	0	0	0	0	0	0	0	0	0	0	0	0	0.867796	0	0	0	0	4.79712	1.31743	0	2.26447	0.452172	1.44891	0.420062	1.77005	1.14652	0	0	0	0	0.432421	0	0.188944	0	0	0.193313	0.193122	0.166915	0.203387	0	0.372433	0	0.804062	0	0	0.950484	0.301849	0	0	0	0	0	0	0	0.912595	0	0	0	0	0	0.284366	0.474284	0.189355	0	0	0	0	0	0.384233	0.670432	0	0.163085	0	0	0	0	0	0.242675	0.167505	0	0	0.320265	0.105824	0	0.378907	0.253659	0	0	0	0	0	0.378326	0.796821	0.804166	0	0	0.6671	0	1.05575	0.846142	0	0.899068	0	0	0	0	0	0	0	0	0	0	0	0	0	0	0	0	0	0	0.623785	0	0	0	0	0	0.453272	0	0	0.161574	0	0	0	0	0	0	0.465662	0.139785	0	0	0.138337	0	0	0	0	0.740323	0	0	0	0	0	0	0	0.4107	0	0	0	1.87281	0.633812	3.27196	0	0	1.34724	2.34129	0.750335	0	0	0	0	0	0.480634	0.972956	0	1.0226	0	0.492038	0	0.429404	0	0.272428	0	0.73443	0	1.27009	0.645165	0.950816	0.814826	1.2374	2.21298	0.8483	0	2.71816	0.336513	0.298319	1.50685	0.492855	3.64089	3.26497	3.47921	10.3705	7.3069	10.716	0.771596	1.03105	0	0	0.672583	0	0	0	0.770826	0	0.714225	0	0.6148	1.33446	0.395843	0.421595	0	0	0	0	0.888196	0	0	0	0	0.346833	0.999635	0.16692	0	0	0	0	1.43789	0.581849	0.856186	0	0	0	0	0	0	0	0.723439	2.36659	2.75372	0	0.816084	0	0	0.2131	0	1.23603	0	2.1676	0.115794	0	0.11349	0	0	0	0.197772	0	0	0	0	0	0	0	0	0	0	0.121422	0	0	0.253775	0	0	0	0	0	1.59584	0	0	0	0	0.115318	0.211252	0	0.103397	0.114921	0	0.354348	0.228193	0	0.146872	0	1.54301	0.456705	1.6175	0.289561	1.06308	0.146104	0.273671	1.02601	0	0	0.881627	0	0	0	0.0802829	0	0	0	0	0	2.39441	2.72696	0	1.85898	0	0	0.956462	0.254241	0.697061	0	0.496496	0.51497	0.856123	0.79655	0	0.345395	1.00799	0	0	0	1.33355	0	0	0	0	0.393916	0.553535	0	0.467472	0	0	0	0	0	0.177008	0	0	0	0.626961	0.508676	0	0	0	0	0	0	0	1.4505	0	0	0	0.850085	0	0	0.193889	0.551097	0	0	1.69462	1.44768	0.764112	0.807538	0	0	0.206373	0.668094	1.23631	0.147025	0.264833	0	0	1.98639	0	0.351297	0.871667	0	0	0	0.624639	0	0	0	0	0	0	0	0	0	0	0	0	0	0	0	0	0	0.667639	0.887834	0.593399	1.39773	0	0.786146	0	0	0	0	0	0.615112	0	0.488677	0.366987	0	0.241791	0	0.895071	0.567131	0.287199	0	3.11657	0	0	0	2.43499	0	0	0.331772	1.13608	0	0.227748	0	0	0	0	0.565366	0.591175	0	0.303102	0.10096	0.538373	0	0.50497	0	0.434039	0.240591	0	0	0.655764	0	0	0	0	0	0	0	0	0	0	0.140802	0.2983	0.298167	0.583155	0	0.17604	0.460635	1.61169	0	0	0	0	0	0	0	0.102396	0	0	0	0	0	0	0	0	0	0	0	0.211727	0	0	0	0	0	0	0.66154	0.658541	0	0.218723	0.241421	0	0	0	0.58459	0.0599419	0	0.205802	0.612683	0	0.30468	0	0	0.241802	0	0	0.139198	0	0.219489	0	0.170693	0	0.471451	0.197581	0	0	0	0	0	0	0	0.0981501	0.210403	0	0	0	0	0	0	0	0	1.03057	0	0.259116	1.13091	0	0	0	0	0.231059	0	0.220417	0	0	0	0	0	0	0	0	0	0	0	0.34198	0.392264	0	0	0.211405	0	0	0	0	0.234438	0.398622	0	0.365835	0	0	0	0	0	0	0	0	0	0	0	0	0	0	0	0	0	1.57689	0.548003	0	0	0	0	0	0	0	0	0	0.0786563	0	0.117897	0.180378	0	0	0.240274	0.256138	0	0	0	0.246048	0	0	0	0	0	0.242151	0	0	0	0	0	1.18568	0	0	0
CSS0033330.1	13.7235	9.82484	13.3513	2.58266	1.76019	2.2938	4.36924	4.51923	3.4243	4.22072	5.65518	3.26108	2.98571	2.59448	4.79634	5.64719	3.91463	3.27708	4.44695	2.17369	3.26089	8.35195	6.8278	7.1486	0.872131	22.265	18.8358	23.7335	11.5964	8.75417	9.26527	15.254	10.7872	13.7514	8.9646	11.1163	12.16	12.297	2.88435	8.18422	9.34488	3.54216	12.2197	2.28881	3.22517	2.919	3.39687	3.92785	2.80028	2.16659	2.08929	2.20513	1.78968	2.67866	2.0761	2.78386	3.12935	3.00764	2.6861	2.05497	2.03576	1.5989	3.14105	2.56106	2.61846	7.54721	7.05753	7.38239	6.14936	4.29336	4.81984	4.76435	5.3808	6.10478	5.33045	6.07689	4.63667	5.3951	5.8638	6.0649	4.1635	3.98204	3.61713	3.64025	4.47582	2.18323	5.09082	6.11569	6.96371	10.2934	11.8277	13.832	1.60816	1.28248	3.20165	4.02048	3.01329	3.61794	1.45915	1.72354	3.46276	0.896144	2.44692	3.42662	1.62115	2.38534	3.86449	4.39811	6.01613	5.35994	6.517	4.36636	5.16873	7.19477	6.09155	6.05226	6.57541	7.39996	7.99487	4.8409	7.29091	6.22094	6.73495	3.39609	2.97356	4.39074	2.97267	2.69752	3.41541	4.15986	2.80878	2.64047	2.88618	3.31917	1.93514	4.75069	4.1052	2.61378	4.37078	4.57493	6.95649	5.1914	8.25085	5.69702	9.19395	5.63843	7.30548	7.7172	4.18989	4.20013	3.90641	6.60848	4.65207	5.46479	4.67836	3.87346	2.19076	3.98182	3.80395	3.30314	3.51986	5.02977	3.34126	8.24034	7.4747	3.66404	2.60039	3.02895	15.9379	11.9593	12.0026	6.30893	5.97965	5.57372	6.02718	4.75897	3.97245	4.85376	9.23141	9.39314	9.34529	13.7063	12.9958	7.99502	15.0919	11.7711	16.2821	16.8555	2.642	2.78305	1.49305	13.1821	14.4978	12.8469	13.601	10.1879	14.9841	11.4655	9.79006	9.64051	9.79006	8.32352	8.12914	3.10073	3.60113	5.1732	6.6083	6.05061	5.35637	6.031	7.97587	5.27199	6.46399	6.16608	6.82553	5.71433	8.04458	7.75164	7.16826	8.02551	5.02881	5.04165	6.94895	4.84493	4.29388	3.95159	3.87527	8.81339	8.95298	15.9158	9.36093	12.6597	13.7102	7.80647	12.68	8.47092	12.96	13.7119	10.1258	4.37352	5.56792	5.30929	4.78942	3.08886	2.70042	1.4052	2.06143	1.09411	1.10327	1.12062	1.30664	0.751605	1.1422	0.826307	2.42449	3.24257	8.06109	7.76225	8.53677	8.55058	1.44184	2.68012	2.35297	1.40901	1.2612	1.64194	1.87609	2.15781	2.05641	1.32724	1.69225	1.52158	2.07817	1.83299	2.36985	9.68114	10.8439	12.6756	5.274	5.73324	5.31674	2.3567	3.84482	6.71611	7.04455	5.4051	3.92173	6.43329	4.72415	3.708	3.1937	3.51316	3.80771	3.70401	3.952	3.932	3.83333	4.4513	3.56256	9.52151	5.01817	4.06371	4.58151	5.25192	4.18733	5.61386	2.62587	3.68823	1.86423	3.88871	3.52121	3.56824	2.79941	4.2061	3.2209	2.42142	2.74141	2.68194	2.25459	1.90282	1.3839	1.52533	1.84632	2.05363	1.41066	2.3025	1.0522	4.63401	2.74608	5.13951	5.42057	5.47313	10.1793	6.32492	6.40686	6.98155	6.93557	7.24458	12.5219	5.5261	5.47928	6.10972	4.37832	3.85599	5.15254	4.36386	5.30192	6.08552	3.97396	5.27774	6.52478	4.14468	2.64264	4.49032	3.43793	2.38808	3.67048	6.23963	1.31105	1.69169	3.25694	6.74927	6.46972	6.9034	5.39104	4.65876	3.93949	3.17576	4.43313	2.68454	2.68537	3.47327	3.28932	3.85706	4.0175	4.42028	6.02619	6.27622	5.06125	4.74923	2.99465	2.91975	2.28347	4.88576	4.97023	4.01259	4.06896	5.53876	1.65263	3.44735	2.64965	2.06962	1.58088	3.06294	2.21732	1.44372	3.34524	2.97043	1.44304	2.62956	2.55811	1.73095	2.43345	2.62425	1.15545	2.01927	8.91245	3.64862	3.3979	10.4319	11.6389	9.41051	0.271667	0.199017	0.421844	0.281362	0.367143	0.197733	0	0.258176	0.588285	6.69708	0.646051	1.59355	0.973208	6.55786	3.2556	3.76578	5.24817	6.37852	5.69808	4.01038	5.71427	6.58668	4.4555	4.98308	9.13762	9.99144	7.51538	3.64662	5.05182	5.39704	6.48094	5.56639	4.55282	4.90676	4.47197	4.80267	4.53565	4.76583	4.80196	4.70185	5.83521	5.50781	4.3428	3.17626	4.83859	2.92368	1.93694	2.63705	1.35855	2.66378	2.46084	1.34391	2.17821	2.74326	1.80724	3.27986	2.73296	2.31655	2.16513	3.69977	2.44972	2.1018	2.9081	1.31512	2.39577	2.36976	2.75844	2.38612	3.20362	2.09077	2.66067	2.83963	2.96287	3.13967	1.59054	2.46464	2.08573	2.62786	2.1698	7.78777	5.11636	4.59686	4.67601	6.38384	8.04391	3.80695	2.3664	1.59817	0.929388	2.76985	2.18992	2.49846	3.56344	1.36403	1.7727	2.39925	4.19717	3.22859	2.89918	3.22437	2.68803	4.29606	6.1639	5.48933	5.19023	5.73757	5.89051	6.46333	9.24406	7.94871	6.51273	7.65668	5.53929	7.06158	4.75108	5.87071	4.26322	5.14817	4.86736	7.60137	1.34443	1.06935	1.72103	1.45828	0.938922	1.28222	1.71285	1.5435	2.65628	2.62964	1.68215	1.49585	2.80537	2.88536	1.29703	1.30242	1.97837	2.05212	5.55892	4.20386	5.71001	5.34712	5.86072	6.69701	3.04832	6.45097	3.13368	6.67287	3.1596	3.73599	2.28922	1.76507	3.66145	1.83397	3.4371	3.43592	3.43584	2.30414	3.70356	8.04939	8.77169	9.28983	10.7039	7.1412	5.03092	7.13597	3.92177	4.75516	6.27642	15.457	8.34136	6.08836	6.24024	7.31385	5.50908	5.8056	18.6562	19.5164	18.5786	7.06853	5.73	5.54598	16.0501	14.5729	2.80066	2.62282	2.3393	8.09488	6.35394	3.77861	5.40725	4.12145	2.73734	3.84111	10.0974	16.2979	11.2981	8.04693	10.5611	6.29977	8.92755	2.5465	2.71406	0.463205	2.05014	2.29408	1.66263	3.41636	6.40217	6.6891	2.14813	2.47975	1.46021	1.78388	2.38568	2.15039	2.52305	2.99717	1.74064	1.66434	1.90699	1.99006	5.42561	3.61936	2.9079	2.55204	0.953622	2.46856	1.20027	1.61919	1.34614	4.42823	4.94747	4.89709	2.68826	2.95972	0.95661	1.08918	2.02616	1.40636	2.14288	4.17391	1.29963	6.20743	8.66787	1.88502	3.43982	6.76618	2.20623	6.32808	2.19221	6.31142	2.72211	8.16328	2.97205	3.08639	11.7162	11.5686	9.77282	8.21396	6.29902	6.13733	5.77237	6.30776	2.13636	2.70272	6.15219	7.32254	6.55852	7.29488	7.55189	8.58205	6.13715	5.46738	6.99439	7.30883	6.46155	7.78901	7.97682	1.61162	2.46982	2.16652	4.43116	4.26804	5.90883	4.34081	5.83879	5.08447	5.60921	4.17218	8.62799	8.94476	8.34633	9.92928	4.873	8.51034	6.82467	6.92838	5.93225	4.89802	4.72431	8.68177	6.32173	7.57698	7.9418	5.16106	7.8096	7.59479	7.29981	6.40789	7.55427	8.13028	5.43309	4.67795	6.43251	5.52794	6.33576	5.31176	5.34959	4.60804	4.4038	5.27158	2.73544	4.73619	6.00048	3.66272	8.26982	5.33597	6.06862	9.01196	1.89535	5.61316	8.38655	9.18839	5.31517	8.84745	4.48188	5.72844	4.46355	2.74629	3.57061	3.95156	5.50639	4.20342	4.16135	2.92763	6.48042	2.95986	9.24721	6.0662	5.71504	6.25157	62.7537	37.5975	6.11741	10.2268	7.39341
CSS0018713.1	44.7151	99.3061	95.7186	35.1937	44.3453	43.5714	71.4609	57.9149	67.3788	450.015	475.597	470.545	63.6399	200.73	156.204	164.465	139.403	189.076	239.49	170.261	326.605	253.578	238.361	206.058	330.568	564.163	554.284	789.177	212.459	270.484	258.316	210.702	194.785	158.784	607.508	52.9439	65.8425	56.8194	89.8982	421.182	92.9173	162.376	0.450315	33.3462	38.4982	41.0248	41.5958	49.5387	48.1518	44.6	42.6181	43.3453	40.4765	40.8525	42.3002	49.4244	54.4374	54.4325	63.5529	45.2149	43.8373	34.2691	55.2542	44.6257	32.8982	238.403	241.231	265.294	29.5596	29.8358	18.2151	16.3839	16.5832	20.2638	16.9709	17.0771	19.4508	26.6471	21.7429	26.0278	169.949	180.926	175.05	226.825	150.111	224.331	85.0932	99.5962	137.372	174.387	147.543	190.161	102.005	134.793	156.312	130.724	87.4668	118.731	30.2068	22.2333	155.001	28.835	68.6706	70.7623	76.3093	91.7544	164.351	127.413	195.037	144.772	118.23	178.712	176.314	177.609	191.975	145.129	82.8844	147.483	129.864	130.213	129.398	158.185	190.809	34.7679	52.6054	53.5896	54.2	60.5626	65.4972	75.1971	90.2876	105.713	129.314	103.657	42.4082	125.62	111.173	49.2847	66.6468	26.2188	222.193	130.344	132.044	161.034	116.619	147.19	119.147	130.605	28.8172	27.046	27.0002	111.653	112.143	134.809	119.077	130.733	126.482	147.986	145.294	140.341	132.624	157.528	131.421	88.9796	347.054	322.699	166.884	175.994	0.281932	0.105574	68.6445	158.774	257.854	351.566	267.008	22.4236	20.9185	26.2452	10.5949	3.66124	33.2102	120.349	201.077	157.376	138.403	153.505	212.751	424.174	182.98	230.254	241.547	114.832	146.458	149.851	82.4286	120.639	141.532	298.39	149.134	259.083	149.134	64.2881	107.451	198.373	211.508	219.796	182.008	253.363	149.534	723.755	777.872	507.714	403.545	210.942	132.119	631.817	645.881	431.625	291.964	188.765	144.971	181.757	128.167	195.663	188.144	112.886	112.356	30.3355	28.3933	54.7134	25.0725	61.6038	56.2591	53.5237	48.7875	72.6704	57.4747	63.4497	61.2815	26.1562	6.80531	6.27837	7.28144	28.0634	29.1736	0.0850302	0	0	0	0.0849082	0	0.964253	0.698606	0.356625	0.339226	0.118766	198.458	210.108	232.778	144.63	0.334349	0.564835	0	0.0715732	0.147833	0.201617	0	0.0637425	0	0	0	0	0.133559	0	0.0532049	182.669	223.611	242.634	98.0249	177.425	61.9808	53.349	96.2489	29.6756	262.287	351.121	22.1157	23.5028	38.973	48.7625	47.1792	45.311	81.912	75.9478	92.0806	35.9965	95.6992	96.8955	86.8873	68.4459	64.9173	69.5861	40.6417	47.9839	35.4762	44.1813	45.5851	51.027	29.6739	90.4741	97.3454	94.8021	78.2242	106.107	110.757	87.5709	94.2906	90.9155	106.096	101.55	95.983	117.437	115.431	106.197	92.3971	85.8995	83.9396	161.198	42.8096	252.727	481.31	91.2321	57.199	52.1053	98.3156	53.7814	74.785	62.7776	89.8459	736.128	690.32	661.016	210.28	249.956	240.607	246.185	412.798	416.192	678.609	701.579	716.327	645.347	636.824	652.436	650.649	626.16	610.787	410.203	625.925	613.526	620.876	494.293	492.82	496.783	332.935	524.521	517.847	134.47	385.883	127.73	129.217	114.59	132.497	119.395	147.743	151.565	149.67	198.962	207.641	397.186	423.361	147.807	94.649	469.845	640.865	635.831	665.245	689.333	199.013	410.902	301.417	303.099	270.029	353.966	286.959	188.372	336.452	353.523	208.987	259.569	305.173	191.541	249.71	224.348	231.32	206.518	337.236	332.113	323.58	63.7879	63.185	91.2273	8.43658	9.12325	9.34415	9.13783	8.95628	8.83561	8.40329	8.95493	9.39803	38.4009	25.2459	17.6708	30.3244	28.7696	57.4545	43.2895	114.726	90.0866	42.1289	169.5	59.4329	57.6619	141.147	79.3697	53.8495	57.4424	89.0266	204.68	174.917	224.085	204.744	212.356	198.006	201.342	196.07	201.6	217.148	230.501	155.315	134.135	132.505	155.479	173.157	242.069	229.315	189.901	240.456	201.802	229.528	108.744	188.44	101.774	105.015	104.431	250.491	157.318	194.364	144.79	136.267	159.6	120.318	198.054	162.265	164.64	132.049	181.389	132.443	137.163	176.504	155.437	170.206	199.201	208.081	220.617	145.528	195.068	232.874	233.873	22.3447	49.2304	46.5192	33.3155	25.3831	18.6886	37.6112	30.2553	37.7135	43.0075	49.1092	42.834	26.6233	15.1611	24.4212	122.605	123.124	182.572	223.719	113.995	192.35	222.134	276.715	200.187	130.871	159.318	193.794	72.9442	132.581	91.3247	93.1753	91.3331	86.1302	144.964	122.288	88.9042	175.898	99.6573	135.621	149.277	186.143	126.829	82.0044	83.6324	51.2448	50.8243	54.731	55.9776	97.1027	101.343	70.3276	61.2722	50.0164	52.4607	109.878	103.487	73.8003	75.5857	109.964	124.285	74.121	96.8565	86.9893	39.9496	128.339	124.94	38.6409	71.816	67.2526	108.579	54.701	64.0424	56.0498	14.5506	26.0835	99.9194	106.056	126.037	132.149	92.951	108.184	120.853	106.443	132.831	341.204	125.517	205.9	104.452	85.1646	184.121	258.377	54.9592	0	0.0817261	0	0	0.084283	0	0.094843	0.105526	0	0	0	0.159771	53.1479	53.9942	0	0.0737712	0	145.327	152.955	26.0016	141.352	59.6561	140.927	0.124329	193.169	138.859	129.852	53.7442	74.8604	62.2023	56.2545	50.7936	40.8386	50.9628	148.64	64.7304	95.4873	149.252	79.3701	89.9962	109.357	101.831	113.144	108.014	122.515	122.068	119.01	132.286	114.955	107.668	128.746	146.519	10.8316	6.40653	12.6474	74.3638	11.6336	108.455	52.2545	29.4003	9.54128	164.27	147.884	159.601	206.302	128.934	86.8475	44.0927	228.673	226.128	233.567	439.783	193.914	103.912	155.532	168.312	203.449	47.2987	75.8065	61.0087	62.5345	49.0172	39.5057	58.7074	51.1576	101.17	216.886	197.593	210.79	280.253	59.1323	66.9022	78.4544	80.2408	130.978	138.352	234.727	15.7804	17.9484	20.0874	22.8621	21.049	16.3019	16.069	19.212	17.8483	19.3879	28.5604	17.3824	87.9937	111.685	138.415	404.968	451.384	434.802	430.366	422.083	445.925	502.321	457.636	110.784	39.3813	51.0827	46.6205	190.547	80.5739	95.4175	88.0558	138.787	153.892	159.112	100.917	105.407	104.193	151.871	185.198	120.225	91.2032	52.4396	34.8782	21.9304	25.6019	9.00673	9.99758	14.7383	49.418	64.5989	14.0561	197.482	53.3395	12.3073	22.9669	17.5863	19.5905	30.4702	138.802	245.802	145.654	201.711	371.608	94.4293	342.934	592.885	362.608	248.502	232.626	104.502	127.967	90.0222	50.0087	39.5765	39.8675	182.959	336.3	302.088	167.356	140.091	156.696	263.25	702.429	728.965	606.362	65.2427	69.084	95.4881	254.617	711.121
CSS0024545.1	5.23551	12.8272	27.8109	0	0	0	0	0	0	0.537571	0.298751	0	0	0	0	0.365289	0	0.329897	0	0	0.742256	0	0	0	0	0	0	0	0	0	0	0	0	0.155964	0.532418	12.5883	14.4346	13.9259	5.61864	25.3806	17.0493	9.45336	3.4617	22.7222	17.2219	21.528	27.5163	25.3001	19.8326	16.6512	14.3018	20.5412	19.7953	19.4608	17.0442	25.8036	19.6212	21.5823	19.5265	15.6972	18.5647	18.2161	16.4766	19.4382	32.5979	0	0.537994	0.29141	14.397	11.1757	12.4588	18.3696	12.56	12.6137	10.8256	13.1012	17.705	19.1585	16.246	19.1111	7.43186	13.7056	12.1817	16.3754	14.0761	13.9426	13.5849	15.3592	8.70418	11.9089	11.0414	7.50995	11.6578	9.71243	1.13366	0.197569	0.240219	0	6.32535	1.02943	0.745011	0.866565	5.2309	3.63381	3.78942	7.17225	0.847615	14.1615	14.7619	9.05276	10.0563	11.2909	20.6833	10.7052	12.0647	10.9607	12.143	20.9877	18.1638	6.05055	5.4469	9.79129	9.17326	4.12611	6.74786	13.2516	4.0404	3.02367	5.17576	10.2042	0	14.3311	8.21742	13.8415	1.47072	6.38206	3.85805	5.51888	2.75969	5.58054	6.40656	4.98839	12.9027	10.1152	0.611362	8.22404	24.6565	13.7721	17.5659	20.9447	13.7795	21.1871	17.459	18.2337	22.842	24.7167	14.3835	22.0098	19.3652	16.6015	16.0905	14.9468	23.7643	25.773	22.7303	31.4799	32.2019	35.6717	6.23727	9.80303	5.7752	12.6022	10.2275	6.92966	10.2421	30.933	31.0179	28.4369	8.71401	5.1441	4.14098	10.2529	7.78925	5.48052	2.24321	6.7514	5.55823	8.47828	16.0724	29.8055	20.9592	15.256	13.8013	9.33803	15.4931	11.8746	14.9377	12.9034	6.33295	9.54035	6.33295	6.51291	6.59921	0.815985	9.10515	4.93772	4.74017	3.7603	0.847006	0.950041	0.317245	0.413087	0.505005	0.345199	0.680205	1.39592	0.465474	0	0.246191	0.791741	0.98006	2.89508	0.488783	11.2816	11.7065	13.6847	15.0609	3.26648	5.56915	19.5019	1.81312	16.9013	14.5175	15.2004	15.8575	8.91927	18.5191	17.4649	18.6213	3.98422	6.74972	5.21246	5.85725	1.31759	7.51586	1.54794	7.57822	3.54456	2.56813	6.91674	9.23988	0.478064	0	0.353279	1.66805	2.22553	0.864369	1.34006	0.690351	1.09399	1.36353	1.69772	1.20453	1.69611	1.51979	1.36294	0	0.521813	0.474262	0	0.216819	0.539342	0.353596	1.09732	0.811793	5.12438	4.13533	6.54816	3.83204	0.174645	0.946899	0.417112	0.92339	35.2504	5.17528	2.03633	0	4.30257	25.803	19.5101	17.2286	17.2736	17.6538	18.8916	19.838	14.5414	15.0457	16.9781	15.5763	0	14.9854	18.6127	16.0848	10.6653	18.2819	7.78991	26.0216	4.32946	18.1425	17.7599	19.5851	21.707	24.1495	10.7986	16.244	20.4928	25.2988	17.2646	13.2185	6.33871	13.2875	19.8798	17.6588	8.13339	6.56159	13.0914	7.40881	6.23142	19.2746	12.4361	16.0833	3.9291	5.19757	7.24261	3.38235	8.28536	3.53044	3.93269	12.6283	3.90143	10.246	6.60098	7.33574	4.27249	6.54941	7.15163	2.78433	2.90318	5.03278	3.02177	6.07812	7.91419	4.62917	4.6843	1.98056	0	0.648713	5.38014	2.58587	0.530322	1.9785	6.727	6.42255	5.12279	3.55823	4.49842	4.28344	2.1885	2.4305	1.93332	0.321004	2.74791	2.58551	4.96437	2.82247	2.83848	4.74754	6.46193	4.75158	1.34281	0.674471	1.87816	0.927699	5.7057	4.87319	4.51452	5.60377	4.08745	3.46881	2.47927	5.56694	2.81109	2.06047	1.21562	0.536145	3.20722	5.46467	1.4631	1.33925	1.73291	5.45155	3.03963	2.2737	0.974189	1.12652	0.144334	4.90551	18.4491	17.334	0.81695	0.845685	0.569204	0.326178	0.133289	1.13915	0.504194	0.90408	0.360681	0.911456	0.2874	1.01197	4.9775	0.450446	5.7511	8.57983	2.52642	0.869678	2.18707	2.25331	5.47705	2.75629	1.71417	5.26732	3.27564	0.118274	1.26938	7.08329	4.10858	4.43023	2.40767	3.45321	0.387655	1.97976	1.57976	1.18037	2.23624	2.05496	1.48975	2.42857	1.48267	2.48041	3.56225	1.39477	2.57899	4.45093	0.883594	1.62202	4.63337	7.20699	6.74933	4.96433	4.22991	6.27727	3.4842	1.7522	5.14338	7.15864	4.9417	6.47277	12.3586	4.33698	4.95254	4.80703	8.44402	3.12361	7.84243	9.50427	7.76346	8.35204	8.27799	5.56489	7.11834	6.29397	5.05367	5.01846	7.657	6.30034	4.0264	7.50139	2.82674	3.91832	5.37497	7.36213	5.78593	4.39818	4.55675	3.92589	5.56873	4.02278	2.90454	5.36912	2.94834	3.16797	6.6014	6.92188	28.8196	27.8575	21.3865	1.97215	0.751782	1.55888	3.06309	2.9938	4.44773	6.43607	5.07735	7.75816	4.38718	8.93074	3.99528	2.98047	5.58114	6.24042	3.5434	6.77625	4.19571	4.18968	5.45518	7.17307	7.3676	5.40862	6.31335	0.830805	1.46984	6.64401	5.51459	8.65514	9.27803	2.44448	6.4344	3.67709	4.4972	3.53328	3.91229	10.6585	7.21384	8.18738	5.37998	4.99998	8.65226	9.65507	6.92277	10.0561	8.01867	3.79967	1.78205	1.47355	2.75904	0.764931	4.19103	0.524079	20.0325	24.7689	0.916936	4.39887	24.0422	17.7833	18.8653	20.5175	9.53896	11.0277	0.643586	0.325657	0.771558	1.22221	2.14092	8.06029	2.08873	0.189669	0.322059	14.6903	0.719797	0	0	0	0	0.688751	0	0	0	0.901721	0	0	0.285065	0	0	0	0	0	11.287	0.215103	0	1.541	0.115888	0.247569	13.1607	5.29451	7.88563	6.24184	12.5367	5.49906	7.44636	2.90985	3.32985	5.67409	4.91256	1.55353	1.50542	0.577286	3.62157	2.18692	3.05056	0	1.21482	1.6686	0	0	1.51346	0.953085	1.4529	0.834592	0	0	0.313822	0.944953	0.712731	1.10388	0	20.4793	0.456673	0.328252	0.533112	6.19473	2.03528	0.695725	0.849796	4.46725	0	0.577782	0	0.787714	0	0.33722	17.1734	0	0.282435	2.14086	0.324731	0.249569	1.60885	0	0.80687	5.15929	1.79228	4.95746	0.815619	0.275025	0.446213	2.66987	3.84153	2.91235	11.5906	0.448057	0	1.38819	0.989959	1.02578	0.365197	15.0841	18.3662	10.7535	22.4985	8.51588	20.3938	3.91899	6.14596	1.90276	8.54933	12.5872	4.84288	7.08216	16.7505	20.4729	20.4133	5.31189	2.71074	3.47191	5.37802	6.26654	8.03105	5.45111	4.13169	0.704799	4.69301	5.0389	5.60369	1.70898	2.2103	1.98899	2.08582	0.946882	1.1726	1.37065	1.3153	1.50533	3.0083	1.02104	1.8975	1.96988	2.61824	9.33377	9.47792	7.34721	4.97557	1.23726	1.30274	2.12301	16.4131	13.7347	25.1741	18.8322	9.50805	24.4154	28.8485	4.99782	20.7609	30.6436	6.68105	9.80005	12.5914	6.98709	7.72835	4.69506	3.65081	13.4276	10.9405	9.86408	13.792	16.0358	22.8216	16.6106	4.36246	3.17545	4.23501	24.7844	30.8123	18.5344	22.6486	14.5774	12.4723	8.67973	11.2489	8.08495	7.2889	1.42666	0.685594	5.43183	8.54428	13.0272
CSS0019845.1	2.50624	3.284	2.64258	0.213137	0.198659	0.164216	0.183152	0.132422	0.109419	0.356903	0.220445	1.18242	0.139774	0.268184	0.293718	0.363251	0.745376	0.454598	0.689541	0.621003	0.536335	0.900207	1.5517	1.34093	2.4443	3.38525	2.59993	3.93792	1.81471	1.0182	1.01086	2.66974	1.26089	0.638726	0.62629	1.35585	1.41031	1.45516	1.55537	0.320583	0.91772	0.689014	0.172013	0.302655	0.316317	0.82288	0.110017	0.278512	0.338163	0.281284	0.801052	0.331793	0.815312	0.610781	0.506691	0.309929	0.339507	0.100786	0.95935	0.401278	0.460071	0.608025	0.502342	0.834482	0.466184	0.545512	1.9142	1.19355	1.97862	2.1065	1.81996	0.694688	1.3356	1.23313	0.957599	1.01939	2.37898	2.63874	2.51053	2.60068	0.2293	0.0850047	0.0496234	0.314329	0.188036	0.545086	0.125571	0.126101	0.39883	2.45117	2.23263	2.37754	0.57838	0.269398	0.214457	0.617771	0.671531	0.243887	0.170599	0.366537	0.224166	0.122528	0.284574	0.122851	0.154766	0.0839565	0.218387	0.423477	0.222007	0.156533	0.243562	0.386181	0.211881	0.393637	0.156935	0.230758	0.262429	0.168924	0.445025	0.449296	0.186331	0.444198	0.688315	0.422681	0.254	0.625447	0.243114	0.643166	0	0.106805	0	0.365998	0.0936154	0.425725	0.0444507	0.331743	0.160449	0.0453866	0.0863416	0.490299	0.245039	0.141627	3.68766	1.41598	1.27588	1.9403	0.515193	2.11989	0.212829	0.088353	0.272589	0.385421	0.272774	0.277061	0.270751	0.362626	0.208745	0.113035	0.356015	0.124316	0.130501	0.0490601	0.165297	0.239648	0.180885	0.234645	0.461993	0.275681	2.96514	1.705	2.06612	1.34171	0.275959	0.224348	0.291118	1.03001	2.48785	1.58669	0.389981	0.726461	0.955049	0.60447	0.276533	0.264439	1.76532	1.91044	2.0607	0.271037	1.40101	0.915647	0.591108	0.107989	0.0781282	0	0	0	0.0725766	1.67823	0.0361281	0.138374	0.0361281	0.250347	0.041935	0.109077	1.0491	0.114808	0.370782	0.0913783	0.33356	0.233778	0.487792	0.650335	0.47674	0.430406	0.51118	0.30416	0.305689	0.70716	0.573911	0.677612	0.693826	3.47777	0.663267	0.258344	0.114675	0.320066	0.361485	8.29247	6.77395	5.76148	7.23837	4.75314	4.78577	3.4073	4.03911	5.44999	4.16004	3.97525	5.63093	0.663894	0.721799	0.546256	0.974929	0.508408	1.09771	0.413354	0.345859	0.195412	0.187848	0.641475	0.229419	0.748207	0.237625	0.274304	0.204872	0.107855	0.0339925	0	0.0553952	0.222371	0.294135	0.280898	0.336131	0.514543	0.36384	0.498869	0.335899	0.63236	0.542426	0.57639	0.589676	0.575906	0.91343	0.324186	0.668638	2.37131	2.7288	2.46527	0.253143	0.52105	0.177031	0.283169	0.439933	0.1008	0	0.192031	0.787754	0.284849	0.93395	1.34518	1.41213	1.13295	1.09017	1.17182	0.620216	0.560719	0.666072	0.789095	0.765102	0.948455	0.932966	0.860548	0.918862	0.190172	1.05385	0	1.5057	0.40831	1.14377	1.15787	0.696022	0.745568	1.39066	0.792949	0.84966	1.15115	1.47062	1.00884	0.481273	0.609894	0.931406	0.860233	0.810164	0.489324	1.36385	1.22202	0.6281	0.057444	0.0657264	0.243401	0.42127	3.26628	4.49713	3.9481	4.91305	3.66034	3.54467	3.34446	3.54582	0.632827	0.502865	0.727177	0.895394	0.93217	1.23982	0.793084	0.64997	0.508332	0.528359	1.90468	0.949529	0.331981	1.0834	0.729156	2.24102	1.24082	1.52502	0.583242	0.696125	1.18195	1.06475	0.886698	1.74792	0.664832	1.59189	1.83669	1.63241	0.55229	1.02887	1.41076	0.909043	0.769923	1.74983	0.898463	0.935153	1.17808	0.981374	0.927479	0.726332	0.830823	0.246837	0.129426	0.346393	0.391244	0.43588	0.212408	0.330148	0.292933	0.319303	0.44783	0.430383	0.432389	0.318269	0.143104	0.229395	0.123177	0.284005	0.51753	0.250566	0.423579	0.731447	0.159986	0.237002	0.18952	0.168564	0.342637	0.305408	2.30313	0.960634	0.492195	0.400324	0.351086	0.040741	0	0.0399318	0.0365239	0	0.0832386	0	0	0.0811504	0.219669	0.179263	0.845838	0.924451	0.448788	0.319763	0.404083	0.693586	0.806905	0.160788	0.149551	0.237557	0.459121	0.0435125	0.111019	2.17573	1.96876	2.42161	3.21526	3.2055	2.60347	3.27829	3.44378	1.61288	1.26314	1.03197	0.559095	1.61698	1.42694	2.87319	1.25995	0.922955	2.94988	3.81024	0.822671	2.43379	0.108877	0.205076	0.371237	0.1908	0.445961	0.587897	0.433038	0.309001	0.378192	0.529338	0.38628	0.496075	0.29622	0.37043	0.54982	0.22365	0.278378	0.524141	0.255939	0.169918	0.43329	0.410501	0.266295	0.487431	0.624247	0.735846	0.238018	0.116511	0.335151	0.339087	0.454052	0.382994	0.217288	2.57983	0.707529	0.326012	2.73566	1.89364	2.98574	2.84255	0.514347	1.46582	0.242186	1.9552	2.84398	3.48406	0.809602	0.480843	0.642928	0.568157	0.35529	0.283224	0.754758	0.249246	0.338579	0.45847	0.691187	0.854423	0.229328	0.551554	0.257187	0.251835	0.205176	0.327763	0.310514	0.181962	0.269171	0.441423	0.313765	0.192961	0.212516	0.359313	0.582542	0.177047	0.462081	0.0830838	0.333185	0	0	0.0920536	0.183963	0.0785279	0.156752	0.389292	0.155575	0.0637484	0	0	0	0	0.58988	0	0	0.460713	0.223787	0.183971	0.317479	0.757556	0.915127	1.00455	0.875321	0.361656	0.93776	0.998306	1.21236	0.948323	0.102207	0.312924	1.28198	0.684301	0.638407	0.616351	0.988682	0.440018	1.09466	1.18691	1.15661	0.169429	0.686464	1.19936	0.5612	1.1591	0.742048	1.11284	0.48094	0.141922	0.158148	0.267498	0.287052	0.107721	0.133574	0.669066	0.418776	0.424295	0.237814	0.279198	0.568598	0.101213	0.187961	0.0899667	0.090395	0.362165	0.339218	0.240403	1.8143	0.120702	0.130765	0.37636	0	0.310996	0.644964	0.271393	0.351317	1.53728	1.23282	1.47074	3.16089	2.03176	2.21317	1.76673	1.18208	1.38553	3.7494	3.79457	2.23893	0.39835	0.195013	0.197299	0.167339	0.294828	0.507305	0.393713	0.204597	0.251857	0.164599	0.575388	0.302687	0.393918	0.0972575	0.142396	0.0703249	0.285675	0.253397	0.464325	0.467358	0.273356	0.506169	0.503302	0.563653	1.52604	0.458628	2.05345	0.369245	0.465252	0.379978	0.680893	0.320224	0.459733	0.247925	0.405101	1.15966	0.0590159	0.375502	0.177948	0.136668	0.0705946	0.352411	0.0672013	0.104467	0	0.247429	0.94185	0.88963	0.956799	0.988029	1.39563	1.51612	2.23026	0.869004	1.49795	1.0633	1.60908	2.84292	3.18225	2.63613	4.44673	3.31293	3.36122	2.92534	2.97803	3.86912	2.61148	3.49461	2.3179	0.323344	0.505467	0.537613	1.05907	0.384284	0.379513	0.320305	1.29464	0.518322	0.570072	1.04835	0.452279	0.718545	0.521339	0.582448	0.629922	0.388483	1.23893	0.821387	0.599272	0.463485	0.448866	0.300275	0.566789	0.632212	0.351955	0.365343	0.465823	0.766513	0.122973	0.335031	0.278377	0.0999062	0.233434	0.181868	0.112301	0.145392	0.150674	2.31122	0.934117	2.22237	3.09205	2.35303	1.90024	1.0692	0.962094	1.93021	2.32012	1.62883	1.58594	2.92341	1.56472	1.45984	0.15084	0.356945	0.431641	0.415991	0.0504345	0.101979	0.277311	0.279726	0.332786	0.26079	0.677277	0.370251	0.453569	0.303416	0.0583861	0.0505693	0.123227	0.465323	0.0468008	0.266591	0	0	0.0958429	0.0551193	0.22043
CSS0048984.1	1.19249	1.9999	2.7643	0.461146	0.378737	0.462966	0.434204	0.500909	0.301645	1.29645	2.19326	2.09135	3.28463	3.76466	7.38728	5.6527	5.61351	3.63285	3.80335	3.62025	5.95073	7.14242	8.82921	7.14686	8.96595	8.16807	12.2431	12.8352	8.83701	8.71104	10.7133	9.17388	11.6213	1.66038	1.39238	1.46956	1.70909	1.53782	2.7218	1.45107	2.15369	2.79063	2.36709	2.46572	2.10273	2.77482	2.31178	2.46393	2.8306	1.85666	2.0152	2.6853	2.38392	1.85898	1.9789	2.48489	1.67081	1.80416	2.10943	1.62132	1.44501	2.53826	2.37582	2.42948	2.62326	1.98835	2.2357	2.09607	3.52054	3.45892	3.94582	4.78626	4.71696	3.80433	4.2166	4.63925	4.22065	4.63908	4.94651	4.11754	2.55022	1.98836	2.1974	3.11499	2.9085	2.58872	2.69322	2.6498	3.12718	1.33872	1.51096	0.736376	0.150869	0.319309	0.269287	0.692474	0.325774	0.971794	0.941302	0.306721	0.208648	0.470678	0.292999	0.0757106	0.186364	0.458108	0.251587	1.41873	1.5572	1.08363	1.09895	0.946449	0.86697	1.17904	1.24691	1.47662	1.4032	2.14992	1.42119	0.469367	1.14997	1.206	1.27582	0.396126	1.15544	1.47284	1.94872	0.171565	1.73689	1.42175	2.60777	1.43371	0.943068	2.28943	0.400844	1.59195	0.53189	0.630668	1.71763	2.18665	1.78028	2.30557	7.60221	4.00851	1.96294	5.34715	5.22013	7.21706	4.89249	4.06427	3.92537	4.47915	4.03846	3.82424	5.07649	4.7731	5.87342	4.15412	4.45091	3.4289	4.10487	4.10408	4.99066	2.31261	3.22475	4.52153	4.5406	4.53023	0.952708	1.79753	0.470704	2.62372	2.08413	1.73725	1.7098	2.96938	2.72158	2.50098	3.25495	1.59401	2.45765	2.20913	1.38261	2.43787	0.796029	1.29832	1.19984	2.65286	0.94099	1.42264	1.52683	3.71638	2.31439	2.84755	2.62966	2.39633	3.9807	2.06941	2.17692	1.34908	2.17692	1.89411	1.31958	0.561342	1.15862	2.69669	3.06189	2.84481	0.503274	0.831788	1.22492	1.46814	1.74752	1.4589	1.86353	0.91412	1.13567	1.30951	1.18366	1.98367	1.91187	1.39886	1.31263	1.9865	2.17046	5.99453	7.87592	0.971224	1.14176	1.46467	1.48599	1.28863	0.833438	1.02086	1.10501	1.32799	1.3705	1.35311	1.59304	2.622	2.87364	2.47315	3.79123	3.02848	2.83716	3.64009	5.4327	5.42356	4.70093	6.03455	4.83447	1.23266	1.71066	0.77652	3.9035	3.32481	1.54899	1.5768	2.08676	3.37232	1.35294	1.34566	2.35054	2.65189	3.37103	4.17751	2.53232	2.71359	2.75784	2.87936	2.67875	2.00898	2.36124	2.88857	2.83682	0.800829	0.563094	0.837675	1.30504	0.321715	0.751307	0.89753	0.558784	2.24384	0.533469	0.751761	1.47517	1.30603	2.79301	3.15705	2.69485	3.23695	2.4599	2.13175	3.09683	2.12644	2.51809	2.96987	2.66982	3.55235	2.71672	1.752	2.33162	3.53506	3.12294	4.5482	3.0184	0.774999	2.64544	1.89742	2.18823	2.33595	2.85243	1.62099	2.2057	2.7143	2.19208	2.28826	2.10543	2.13319	1.96248	2.01444	2.20655	1.98402	0.734705	1.63325	1.04874	2.84839	4.39368	2.80145	1.18069	2.49016	3.25785	2.67861	4.17999	3.75486	2.64577	4.13639	5.40298	0.958478	0.899433	0.583714	1.39003	2.52286	1.17881	1.84435	1.24681	0.891063	1.18338	1.03439	1.38831	0.542349	0.561163	0.776299	0.538287	0.477526	0.601058	1.30629	0.196216	0.551975	0.44037	0.634099	1.33708	1.00442	2.07326	0.824353	1.20592	1.29366	0.617019	1.1366	0.953164	0.915117	0.665522	0.586548	1.73248	1.995	1.56078	1.09077	1.1109	0.467746	0.393646	0.246994	0.402185	1.59459	2.05821	1.50491	2.00924	2.03845	2.97658	3.43321	5.50313	3.72134	3.71103	3.18341	3.19126	3.28337	5.97563	2.43043	2.75908	4.01116	6.12851	3.50009	3.48399	3.69008	3.59283	3.64332	1.10689	2.09201	1.64636	2.40729	2.1851	1.60792	0.0191062	0.0519804	0.128549	0.102909	0.0372918	0.0380489	0.0597567	0	0.111256	3.32857	0.692899	1.56758	0.433603	0.578632	2.31119	1.75773	2.52421	2.04124	2.43343	1.48474	2.43998	2.18677	1.34664	1.6303	1.35027	0.857318	1.08344	1.45841	1.76656	0.527769	1.24315	1.51038	1.70734	1.97876	1.18876	1.71963	1.57327	1.24617	1.47386	1.50578	1.32852	1.55473	1.55595	1.3184	1.23492	1.13074	1.23721	1.05488	0.847527	1.18105	1.12673	0.726009	0.780398	0.714096	1.62126	0.944838	1.57329	1.47742	0.716903	1.12571	0.718759	1.68304	0.950717	0.794872	1.38942	1.25328	0.898983	1.32645	1.13904	0.91556	1.37208	1.48601	1.45434	1.35123	1.13542	0.861275	1.1641	0.960648	1.70282	2.15197	2.40284	1.96105	1.52358	2.09787	2.05628	1.39523	1.66945	1.44257	1.35071	1.81844	1.74635	1.40226	2.19634	1.49379	1.50365	1.17997	1.47547	0.568504	0.776093	0.693624	0.970656	1.1402	1.92693	1.82129	1.37815	3.68616	2.05765	2.2721	0.91433	1.76227	1.95117	1.71007	1.92472	1.52121	1.37325	1.89897	1.52381	1.75373	1.30576	1.94888	0.829949	0.879067	0.845928	1.26389	1.05313	1.49788	0.768888	1.24114	1.08915	1.35916	0.653582	0.693219	0.975681	0.964798	0.622318	1.06426	0.991354	0.737559	2.36033	2.33652	2.81326	2.63935	7.71195	8.93832	7.44201	6.50139	5.32627	8.44532	8.77543	5.16691	3.62024	0.21164	0.665994	3.69504	2.91672	2.94083	2.8795	2.20888	2.39495	0.984414	1.11359	1.25908	1.28089	1.3431	1.41655	1.39173	0.962475	1.79698	1.36779	0.802373	0.379246	0.157449	0.237373	0.282692	0.023452	0.246894	0.962939	0.968141	1.17063	0.0203492	0.10756	0.1973	0.716609	0.483988	0.11666	0.195744	0.136446	2.98865	1.81355	1.46534	1.47199	1.34956	2.18177	1.51675	1.9573	3.52757	3.00839	1.79117	0.982405	1.41837	0.955202	1.27087	1.69003	1.39152	0.60022	5.5765	4.83705	0.902374	1.28411	0.720079	0.901894	0.86187	1.06594	1.17078	0.981179	0.733533	0.911425	1.36998	0.978392	0.88282	1.01897	0.949358	0.957009	0.356354	0.833949	0.555153	1.05238	1.15267	1.95431	1.11567	1.59499	1.29476	1.99931	2.29305	2.67581	4.87413	2.60857	1.37711	0.713368	0.639751	0.518154	3.45468	1.00711	1.46019	1.19828	2.1113	5.24746	1.59645	1.67284	1.73697	1.19496	2.31023	0.733148	1.61252	1.38128	2.31894	1.01851	1.62489	0.772607	1.38201	3.65221	2.97405	2.63083	2.5434	2.51966	1.31708	3.4454	2.41962	1.03297	1.97596	0.7421	1.47102	0.54221	0.734664	0.409996	1.3357	0.932176	0.836334	1.11613	1.43299	1.82502	1.50729	1.10945	1.04628	1.65716	1.19387	1.19185	1.21758	1.21113	1.06485	2.61961	2.81647	3.34418	2.93212	2.60316	2.56879	2.5087	2.17977	2.13474	2.26552	2.22884	2.84255	1.97245	2.56196	2.68554	2.89999	3.16987	2.51482	4.13501	4.80499	4.11034	3.84421	1.30251	1.66893	2.80925	3.59389	3.74437	2.85929	1.54868	1.90275	2.76511	2.55577	1.09872	1.53093	1.48306	1.35429	0.271874	0.401206	0.106096	0.654051	3.71757	0.0582057	1.62641	1.77263	2.3808	2.15551	3.11336	2.8844	2.73028	1.00553	1.57652	1.49226	2.90069	2.53223	3.02194	1.40382	2.91666	1.27527	1.92463	1.10901	1.14336	0.827712	0.586872	0.533722	2.13078	1.15487	1.5509
CSS0009803.1	0.324556	2.14639	3.74504	0.116827	0.110493	0.0949335	0.103763	0.0634991	0.210439	0.287461	0.252957	0.300443	0.251824	0.153813	0.152733	0.231668	0.208851	0.191677	0.117888	0.200595	0.363046	0.393698	0.0792317	0.133547	0	0	0	0	0.561206	0.449374	0.367607	0	0.0407179	0.404198	0.383227	1.73729	1.65872	1.59102	15.7103	0.256017	1.88474	0.117044	1.84815	0.999455	1.59185	1.58567	1.53999	1.8204	1.11422	1.34763	1.03557	0.67933	0.988672	0.582132	0.678641	1.40559	1.17268	1.1003	1.6317	0.738941	1.01391	0.878556	0.92009	1.5243	2.0594	0.779553	0.810158	0.338464	0.906538	1.46538	1.81317	1.8859	1.02585	2.27674	1.79325	2.22393	1.85376	1.31506	2.11026	1.91166	0.835525	1.14634	0.80539	1.95334	1.38883	1.32801	1.14594	1.37295	1.40419	1.96052	1.77438	0.441553	2.23893	2.11625	0.725448	2.34817	1.82019	2.61579	1.6811	0.453659	0.622176	1.60818	2.04577	1.69762	2.87976	3.43174	0.614484	2.42455	0.994179	0.706956	1.95474	1.8415	0.927235	1.66454	1.09943	1.51927	1.50031	2.47407	1.61129	2.05129	1.42502	1.27229	1.02379	0.579149	0.64745	1.79388	0.772711	0.409848	1.35981	0.678136	3.398	0.181016	0.591775	0.413748	1.32801	0.486339	1.18846	0.472478	1.05735	1.59973	2.10024	1.76981	2.02661	2.8414	0.382278	2.68732	3.35909	3.10171	2.44796	3.69262	2.81837	2.31124	2.6567	1.60967	2.78796	2.96867	3.47687	3.84209	2.9869	2.74483	2.26089	2.55394	3.88586	1.53444	2.19337	1.93702	2.82397	4.20587	0.204141	0.359145	0.179612	0.82198	1.31975	1.4656	1.14431	0.0956178	0.192787	0.107844	0.497829	0.156307	0.403334	1.07844	0.506926	0.43851	0.524589	0.776067	0.656616	1.38502	10.6159	11.6039	10.8507	0.788447	0.753075	0.41626	0.948679	0.54047	0.619321	1.25431	1.35896	1.15404	1.35896	0.931542	0.977429	0.290809	0.689028	1.36092	0.919823	1.40519	0.355449	0.419167	0.582668	0.502154	0.537163	0.44351	0.476491	0.509893	0.744645	0.915087	0.670921	0.725784	0.677422	0.456703	1.1871	0.940026	1.02774	1.21387	1.4319	0	0.439985	0.222089	0.343787	0.411145	0.249962	0.602039	0.625704	0.204856	0	0.463055	0.360683	5.43467	6.7212	6.75599	5.69095	5.50996	5.19196	17.6665	24.4871	18.991	26.7821	32.6205	30.5922	6.8917	5.69476	4.94958	16.8954	14.3242	0.85504	0.678415	1.02702	1.10167	13.844	18.3715	17.5036	18.7779	28.7902	22.9899	15.7774	14.6951	13.159	14.9048	12.7431	11.8841	11.3424	12.9404	14.9342	0.132518	0.127568	0.0361362	1.48581	0.145086	0.476212	3.37458	0	2.8708	0	0.176873	1.34217	2.7148	0.0227074	0.125308	0.186023	0.269775	0.235919	0.15519	0.0701389	0.125808	0	0.0686414	0.100489	0	0.196669	0.028295	0.0389089	0.0678666	0.0488381	0.0749753	0.120209	0.0669558	0.0521707	0.0967691	0.167242	0.258766	0.152286	0.217331	0.12265	0.181711	0.164938	0.11547	0.298199	0.259956	0.420336	0.316974	0.297589	0.351278	0.646161	0.423491	0.703194	0.147696	0.168615	1.08809	0.337584	0	0	0.123004	0	0.298155	0.358515	0.276262	0.315748	0.416649	0.25366	0.322206	1.37918	0.710335	0.958105	0.925278	1.58681	1.57442	0.544036	0.395861	0.273608	0.733985	0.499516	0.625306	1.03544	1.62537	1.74562	0.872105	2.03728	1.90941	1.20199	1.68321	2.43061	2.10276	1.80563	2.1131	2.43922	1.03627	0.637063	0.964667	0.496388	1.71011	1.89447	2.0768	1.34785	1.80111	0.944267	2.04767	1.25425	1.09655	0.896904	0.24421	0.20933	0.334841	0.682693	0.352499	0.38165	0.503	0.161753	0.439914	0.31968	0.291947	0.578995	0.704706	0.251605	0.148134	0.183252	0.395334	0.205858	0.301146	0.296554	0.202634	0.308782	0.357393	0.257781	0.21112	0.339493	0.273111	0.366768	1.70252	1.613	1.74055	0.0729263	0.0460098	0.145271	0.0798956	0.0565732	0.086019	0.0656216	0.02636	0.0628754	0.352681	0	0.0739954	0.118734	0	0.168607	0.102609	0.0280524	0.239287	0.105156	0.0242278	0.278609	0.201736	0	0.0660344	0.129982	0.0354964	0	0.300586	0.273763	0.0717346	0.171105	0.104939	0.0474666	0.129121	0.186515	0.103439	0.268892	0.0692578	0.180829	0.195172	0.265073	0.110687	0.27879	0.327618	0.289253	0.127527	0.24125	0.272912	0.412041	0.251648	0.351818	0.267642	0.205338	0.17585	0.490209	0.156098	0.37866	0.44672	0.329437	0.340757	0.195417	0.57487	0.334335	0.212278	0.119789	0.616015	0.201161	0.298233	0.482441	0.254752	0.312313	0.390094	0.159738	0.27785	0.617642	0.168106	0.236655	0.377413	0.379926	0.0373134	0.109822	0.232157	0.0852468	0	0	0.0259598	0.0740841	0.164138	0.14142	0.140755	0.158447	0.0898723	0.0680177	0.115445	0.226145	0.0955804	0	0	0.0419599	0	0	0	0.0968887	0	0.126892	0.223287	0.0261233	0	0.148594	0.0805366	0.0471297	0.0697841	0.190892	0.203439	0.13331	0.0367276	0.267158	0	0.0931557	0.0798068	0.126122	0.210764	0	0	0	0	1.03504	1.34047	0	0	0	0.0321385	0.135136	0	0	0	0.522236	0.455571	1.74791	1.73749	3.22236	2.42614	0.169573	0.517334	0.199961	0.23029	0.0373327	0.263385	0	0.0411219	0.161324	0.0301693	0.107182	0.0430229	0.134524	0.236236	0.182275	0.100246	0.111521	0.353908	0.40561	0.503409	0.551582	0.126161	0.513434	0.152444	0.450499	0.279509	0.568909	0.352375	0.365072	0.205454	0.206841	0.232388	0.1574	0.0216837	0.0589414	0.135337	0.0685125	0.0464553	0.143137	0.14479	0.292989	0.242602	0.0665069	0.0313801	0.11522	0.387338	0.581148	0.0423989	0.426718	0.229516	0.300543	0.0453948	2.44735	1.88833	1.976	0.923668	1.37921	0.458748	0.0296545	0.161196	0.238437	0.852932	0.318545	0.252326	0.161978	0.0752631	0.115283	0.431827	0.602519	0.275845	0.386401	0.259746	0.246884	0.401454	0.211392	0.303192	0.234989	0.391452	0.210696	0.187904	5.74789	3.81065	4.80374	0	1.82535	0.141959	0.669543	0.344312	7.93254	0.10166	0.0777734	0.0641706	0.94686	1.14367	0.454204	1.33726	0.405524	0.497181	0.211823	0.153652	0.0422511	0.0881113	0.300627	0.739545	0.528476	1.21517	0.881374	2.31214	0.77126	1.02561	0.970276	3.91998	1.64444	0.0936779	0.273826	0.354079	0.181478	0.158999	0.0559619	0	0	0	15.0909	14.3116	0.435468	0.0554378	0	0	0	0	0.0773257	0.0228099	0	0	0	0.0251088	0	0.0417592	0.159132	0.192412	0.505784	0.761853	0.943504	0.325145	0.662268	0.523733	0.851622	0.531274	0.175135	0.238059	0.155874	0.192375	0.144803	0.150416	0.0791199	0.239113	0.20563	0.230319	0.0370727	0.170541	0.0597033	0.198984	0.158462	0.0534447	0.164955	0.192609	0.153317	0.210569	0.455991	0.467669	0.311496	0.0875928	0.26595	0.451305	0.150647	0.118294	0.161327	0.110258	0.163889	0.39667	0.045305	0.0501563	0.147248	0.235944	0.0487139	0.101771	0	0.0511969	0.0608484	0	0.269585	0.103711	0.0277937	0.0469033	0.0500135	0.0252034	0.191075	0.203779	0.442143	0.153809	0.304786	0.306444	0.224873	0.191077	0.279034	0.257185	0.233621	0.414456	0.418277	0.478852	0.196558	0.144065	0.0145543	0.135679	0.218724
CSS0050197.1	9.95907	11.674	13.6543	9.85867	11.8312	10.7706	15.4831	11.4885	14.1129	2.78064	20.288	12.051	8.43138	18.5996	16.239	14.047	15.3967	14.068	11.2222	9.22396	15.2874	15.5335	16.3664	14.7554	10.5209	17.2366	6.52695	4.26176	16.0305	14.2924	17.0849	13.7467	17.822	24.6521	29.5941	12.7723	12.644	14.6368	2.00661	20.7914	13.2658	4.2754	12.0816	17.2264	14.3955	14.3313	14.3645	10.2084	9.60458	8.65597	8.69968	10.3579	8.07025	9.12097	9.00583	7.9457	7.65977	8.17314	8.58432	9.63676	9.67267	10.2385	7.54075	11.2261	18.041	5.15508	7.47274	7.73286	8.40189	7.6702	5.89988	6.49501	4.7612	6.16179	5.10356	5.23994	7.96414	9.04866	8.34316	8.45622	22.24	26.5276	17.3729	22.727	21.5512	22.3808	19.4991	20.5926	19.4412	23.1743	23.4529	21.5885	9.26766	9.40941	11.0488	17.7837	20.4593	16.9482	8.27762	13.3496	10.0493	10.7838	5.24062	4.42555	5.13618	10.0297	10.1335	13.9859	17.4412	24.8195	20.7655	25.9382	25.3189	22.8464	23.688	12.9613	12.8343	15.7332	14.5398	10.4862	12.9305	26.3831	25.4935	31.7922	33.7055	29.252	49.4443	34.0539	46.0813	25.698	41.8619	23.1256	32.0973	34.4675	44.6148	29.5517	32.5153	28.4548	20.6455	25.4739	20.0756	16.4843	28.5371	37.6969	51.1165	32.587	41.9967	38.3186	9.68804	10.532	11.6932	10.4505	12.1605	9.92106	10.1948	11.3746	11.6	11.2143	12.2621	11.639	11.4596	12.4158	11.7739	16.7385	26.9061	27.7748	17.2591	16.9265	18.3823	21.9092	18.606	15.742	17.5403	19.9107	20.2951	15.3211	16.1359	14.3865	16.8074	17.6534	16.6394	13.4596	12.6791	11.5754	19.0547	15.9655	18.992	21.8539	8.50564	8.90687	9.92781	11.9258	13.9073	15.3433	14.5245	10.7811	15.2083	20.1488	19.7425	16.5142	19.7425	26.5769	13.9691	5.84537	12.4687	16.7256	15.2708	17.5321	11.1094	28.3608	28.9855	32.0397	32.3517	26.6217	27.9535	24.314	22.6135	27.8197	29.5656	26.4568	22.3669	28.582	24.7877	16.0716	15.9469	21.1803	21.9895	10.7474	7.46559	11.8614	8.53743	12.0964	13.4134	15.0788	11.3924	13.793	14.5202	12.0428	14.8188	8.44425	8.42088	7.46412	6.85429	8.47416	7.31162	2.5352	3.39141	3.42915	2.48654	1.80399	1.78801	3.70638	3.6184	3.32079	3.54325	2.63007	17.7273	19.8731	17.8662	15.2929	3.89715	2.77283	4.95515	5.06891	4.85378	6.70254	1.68751	2.94635	2.22329	2.29528	2.58625	1.38801	1.4389	1.96176	1.27878	26.8017	24.8847	23.6568	24.8316	18.0798	24.741	16.6896	26.2433	18.0836	63.1434	60.8699	8.84313	18.8717	22.1226	17.421	19.9818	17.1391	16.0574	16.8601	17.0376	20.9412	26.1651	25.3207	25.5787	19.9947	19.6464	16.3964	23.2983	30.6135	20.5598	26.6513	12.8482	14.1969	11.6704	15.7873	16.3247	16.1034	16.9027	17.8058	18.0719	16.4541	16.9542	14.9079	18.5934	19.3089	19.481	19.2895	19.2996	16.788	17.9705	18.1259	15.3004	30.373	21.4584	14.4402	9.51733	30.5237	27.1804	23.5652	31.5527	28.4899	26.4382	28.6843	33.7662	26.8638	24.9823	23.7217	28.9286	31.6479	31.5445	29.3608	31.4654	30.2026	23.5158	27.7338	25.2236	23.8959	22.5652	23.4878	28.2045	27.999	26.4804	33.377	23.0984	21.7046	22.9588	27.8411	28.0965	28.7207	36.0335	33.9205	38.8364	33.6783	26.4489	32.7035	30.8226	29.4888	31.0724	31.0963	28.5754	26.7014	25.7334	30.1885	27.7348	26.7186	29.2547	25.7768	24.2024	39.7098	37.8183	34.1729	34.7935	36.4038	9.02316	20.4766	15.2374	14.8189	12.9984	17.4863	15.1331	8.34155	17.8284	16.6689	11.2215	14.7684	15.5908	9.3735	13.3458	12.3743	12.4925	11.3375	15.5884	13.9798	14.6908	6.99986	5.85801	7.80791	25.8845	25.0288	25.8051	26.3238	25.0828	24.5801	24.7589	24.9852	25.7208	18.1407	18.0835	19.5689	15.0682	13.4445	24.4428	24.4225	21.979	27.1834	13.3147	14.606	13.4571	10.9268	13.9816	11.8852	11.6175	11.5387	11.0864	16.3172	14.3263	17.0325	10.2434	9.83509	7.78969	9.89788	10.9349	10.0953	10.4996	11.7186	11.1598	12.3322	11.9341	12.9086	12.6451	10.8568	10.6212	9.33015	15.2039	11.0214	9.27127	10.6797	12.757	11.395	11.1125	12.5545	13.0998	11.7046	12.433	13.2815	9.3289	12.7499	9.62947	12.4445	12.2932	10.4148	11.3091	14.1036	11.2702	10.9816	10.3716	10.2949	11.787	15.411	13.0187	15.1437	7.05717	10.2319	12.8334	12.6341	16.8615	16.7638	16.6856	17.0147	16.7993	12.2984	13.4201	16.4723	20.9281	23.3456	22.6629	17.2037	15.9469	16.7898	16.4913	2.66959	2.32904	9.6054	40.8616	43.1663	45.8707	39.9483	41.8182	38.907	25.5105	22.8097	22.4835	12.9051	16.5233	13.3189	20.7122	15.4992	15.3137	18.9002	14.2866	15.4001	18.2898	18.3467	20.9606	17.3939	15.6548	17.1735	26.0222	27.8192	26.1558	24.2529	21.2485	19.9203	22.4566	23.9933	25.3721	26.0052	29.0382	25.809	17.4405	17.9935	26.6749	24.5637	25.6542	26.3459	15.5477	15.1405	17.0736	15.7992	12.1129	15.2479	13.2863	15.2328	23.4117	15.8549	8.69144	12.2998	8.82122	3.49608	4.80896	6.43574	6.70468	9.9419	6.53955	7.29252	6.98715	14.4857	12.3407	15.5488	19.3483	26.1584	13.9267	21.6375	18.5977	17.9429	15.1431	19.7364	20.9253	20.7791	19.5675	11.6729	12.3022	12.2873	22.237	21.5696	21.4601	16.4644	14.5294	14.6176	24.1893	21.0813	22.7268	22.8273	22.8286	26.2194	10.3478	9.06183	9.17438	6.89883	10.4014	32.0093	6.37443	6.92702	6.86878	8.29289	14.7591	19.5661	25.1275	9.61335	9.78804	11.3233	16.3515	6.8012	8.17081	15.799	10.3429	10.4963	12.5883	11.6622	13.8737	13.7585	11.9516	13.2601	15.2305	13.9422	12.3238	12.2376	13.9256	13.9008	5.30279	2.85743	4.44569	32.2575	8.70438	29.6333	15.9094	15.1551	4.34169	15.1842	6.97475	6.71978	13.4521	13.7991	12.6451	11.1799	13.0978	12.4666	12.6493	86.8346	26.3292	18.1112	3.59346	13.8429	16.7965	9.25239	4.87057	7.28878	3.60572	3.01275	10.7782	3.90405	3.62593	19.9391	21.7675	18.7004	21.4398	20.2827	14.3561	15.0188	15.0262	14.9403	10.1184	10.4832	14.9913	13.6034	18.1113	19.1611	18.8238	17.4337	19.1018	16.4824	16.1235	13.5568	16.6789	18.3903	16.2583	13.9063	17.6251	19.5093	26.1152	22.1031	27.0599	24.2706	26.4416	26.4069	28.2625	25.0295	18.371	11.2181	11.2326	10.8722	12.6227	10.4283	9.47625	10.9923	17.7095	18.3659	17.7278	16.5631	8.92111	8.68892	12.5703	14.6985	16.9935	10.5238	10.892	8.44154	9.98804	7.44831	3.87036	4.7916	5.29077	9.63997	9.65682	6.46713	41.2596	21.3105	6.52561	8.25633	12.3057	13.0071	13.3424	27.1597	9.2433	9.04565	10.3659	13.3852	3.50231	8.1956	12.0381	12.241	5.78937	5.72935	6.76471	6.41896	7.01584	9.27515	6.05802	5.91797	10.2474	8.22083	8.77969	4.49835	2.18951	4.16289	11.5938	12.7646	11.059	12.8701	10.0429	5.90516	13.8787	10.987	14.8504
CSS0021474.1	24.7143	96.8328	39.8124	14.3623	16.6728	16.2547	96.2411	85.7127	94.8377	19.8719	91.9247	41.8114	62.6777	134.24	162.557	15.3439	35.4301	29.595	33.797	20.9793	39.2496	27.6897	20.9272	23.4977	13.4275	34.5932	24.0988	37.8856	8.73348	39.0928	28.6587	9.30072	10.2723	79.8829	221.872	33.7901	38.7036	42.0577	108.731	229.15	126.265	164.669	338.367	14.0589	18.6223	18.987	18.1696	42.6789	39.5106	45.9816	46.4705	46.418	34.9028	35.8584	35.4201	39.3417	43.0751	43.0127	57.2396	24.4872	26.5304	19.4076	54.1129	39.2943	14.9562	54.5474	50.6245	52.5857	34.8348	33.7405	8.36222	7.67526	6.30199	6.33946	4.88812	5.98361	33.4524	35.0334	33.5281	35.6905	124.673	136.572	93.9016	185.133	198.948	111.182	83.9481	96.4442	155.548	69.9577	43.3629	58.7731	35.9328	34.5497	28.6127	42.9294	35.1708	49.7558	32.1517	11.2709	27.4031	16.1101	14.3823	16.8067	15.276	33.6763	27.3741	54.7054	57.3279	65.1054	52.1613	39.8781	34.0223	50.3195	54.0986	71.2948	73.3024	65.3495	74.8487	64.3043	63.5214	52.0836	46.6238	14.1004	35.6258	14.6639	18.9652	19.6148	44.9371	31.3697	16.5039	20.3232	56.2381	62.4374	11.9919	72.4646	64.9194	25.4257	42.4602	11.7187	121.623	43.5979	48.8965	70.3581	827.971	884.581	78.9782	492.858	3.23703	5.47532	5.17977	45.7452	37.9745	44.4172	47.22	47.184	52.8177	42.7883	44.1526	43.5534	23.5529	43.8249	25.9297	58.2728	269.352	60.1366	60.7895	45.8673	45.1794	23.7507	25.5799	335.275	162.625	136.549	141.338	15.0346	15.3338	18.7131	107.482	96.764	76.1371	58.5539	72.9171	122.141	28.5427	27.7755	42.9838	271.343	43.856	44.3156	62.177	163.685	127.752	111.913	57.8943	216.038	253.429	52.2163	18.5101	40.0103	18.5101	6.62233	74.0729	9.08137	14.4858	12.5816	29.8561	36.4102	15.6698	52.0227	111.063	105.025	135.105	150.27	76.9353	36.9566	74.7679	104.288	96.5967	105.595	45.8021	161.859	44.0458	20.4871	19.7146	60.1008	61.129	24.6174	25.4501	9.58332	26.1425	10.3711	10.1499	8.14371	9.95695	6.72997	9.14889	7.30788	7.49841	13.7427	11.8134	11.6456	9.68708	13.4415	12.4246	11.6934	12.3402	14.2286	9.98505	8.45992	8.38927	120.539	124.706	106.108	98.9344	88.5185	185.607	203.577	210.469	185.92	53.5532	65.4855	34.7287	35.0283	78.4218	75.9289	22.1935	16.0318	14.1999	8.43684	7.91673	3.81327	7.11795	3.24923	9.05838	37.9197	18.7739	20.9064	41.1065	153.031	16.7028	14.4897	23.0323	8.12761	65.6201	235.88	5.35691	4.85813	3.64598	2.94023	3.10075	1.57239	3.28241	3.71311	3.47258	3.05071	37.3046	37.6568	35.7043	11.6674	7.20514	5.88114	3.92721	5.29114	1.92466	3.46783	10.4548	17.8822	3.6583	34.1493	33.7649	33.2149	38.4862	69.9857	58.5388	46.3401	48.9719	48.1377	41.2812	37.4841	36.1577	31.7691	32.0614	29.3786	29.6056	27.6527	26.6171	54.9258	6.88597	30.0018	45.4821	31.5287	11.8566	6.51685	103.663	2.52149	12.8419	4.69776	57.4791	182.297	175.379	170.709	35.4847	70.8358	66.0132	72.524	145.379	145.498	112.498	119.216	124.271	84.3882	76.2424	80.1704	120.186	119.993	124.457	154.407	130.128	120.454	129.658	221.817	231.574	231.976	254.449	298.56	278.775	56.0454	129.995	59.2545	52.908	43.1754	43.0854	42.9561	57.1404	47.8515	43.6415	34.3889	34.8162	139.964	137.597	23.3819	11.4576	42.0686	42.7891	50.1722	61.2788	55.3004	30.1621	99.806	54.2605	71.9054	81.657	80.1599	92.6001	30.3752	69.3026	115.256	46.4849	84.6724	55.1491	39.9024	36.5585	109.941	35.3394	114.022	149.682	28.0752	27.4991	27.4468	19.6514	50.5418	0	0.164342	0.00670013	0	0	0.0693728	0	0.0672108	0	10.529	0.487923	0.3687	1.03589	1.08711	1.5882	1.09784	83.951	13.1487	8.00371	67.1926	56.6777	50.8364	49.7222	18.244	14.9048	32.1	31.0056	50.8214	61.6856	58.8215	109.809	94.4042	85.5268	96.7953	46.1949	55.6964	57.2613	61.3377	75.2762	81.2872	101.639	55.7503	99.7166	69.1488	64.6207	49.9299	39.0785	29.6218	31.03	30.2886	42.3813	13.732	18.999	27.0089	54.8416	41.0639	39.1968	28.2481	18.7208	26.398	18.4814	15.1157	15.6369	13.3398	20.8458	37.1876	18.0854	26.2099	61.8224	46.6145	52.7445	46.1654	48.5734	53.2966	22.3904	58.5229	42.9638	39.7616	1.68694	63.0065	37.4617	14.0963	11.2473	9.90692	37.6031	42.6275	3.39213	0.346634	11.9074	16.2623	2.46767	11.6137	76.3007	0.570202	0.910521	20.9966	211.656	283.631	125.096	12.5508	16.1257	21.7093	28.499	33.9217	26.7095	101.675	69.5337	70.3243	95.6864	81.1732	24.6884	137.274	100.63	25.7971	85.6167	89.3441	76.943	125.077	106.355	60.0463	686.937	694.156	505.519	500.515	459.15	458.973	270.763	274.965	604.945	604.378	704.953	723.987	154.683	153.42	582.651	597.148	7.57004	7.17764	122.97	94.8875	63.4248	13.0429	103.913	103.613	5.4309	18.4097	482.026	61.681	38.6021	47.5327	22.304	1.51552	3.31018	31.924	33.8282	103.711	59.1299	10.8877	13.5426	23.4517	26.0955	24.2786	299.443	211.398	112.41	84.5766	35.6746	51.5879	69.9588	336.321	117.734	106.029	107.839	83.9051	75.3665	73.8911	363.487	338.303	337.111	30.0851	26.5834	26.8124	348.582	333.038	1330.44	1342.02	1335.31	157.944	51.5625	28.686	38.683	16.1536	17.4987	1186.47	119.605	197.262	215.93	53.9222	12.6028	18.2739	12.5622	16.4272	25.9403	18.183	61.7564	33.1947	56.7121	89.0862	39.772	24.1324	26.9441	29.6303	29.8064	32.0197	30.9912	30.8323	32.5463	36.7168	29.3044	26.2143	34.8659	34.9472	4.39318	2.07751	5.8	705.923	880.884	994.887	13.7079	2.83538	5.25686	68.0392	43.4846	45.6696	59.0293	104.7	44.7769	7.86789	35.7512	44.1343	41.4931	292.682	81.2793	12.3715	14.7168	65.4429	154.019	9.50891	17.0923	8.6678	11.7975	7.42437	8.86595	7.45181	12.8056	12.9223	71.8404	58.5376	60.2464	153.837	112.275	113.818	66.4224	68.298	24.2087	28.6631	41.293	22.7985	15.953	28.0852	24.447	19.3135	18.121	13.3908	20.2553	16.5954	20.1892	20.0816	16.1339	73.716	91.5529	130.551	71.2517	98.9295	142.587	102.457	91.6713	108.445	132.436	104.998	18.8709	7.87415	7.30377	7.35105	47.7373	26.6421	23.2502	19.9602	34.586	36.699	42.1396	11.7607	29.9733	29.6595	36.7759	33.2793	27.7487	33.1314	62.1642	42.9699	40.355	54.7474	18.8448	20.1852	24.9423	34.8829	35.3723	4.2713	84.2469	33.8548	11.669	31.705	2.1966	1.45505	30.8016	9.79625	42.4463	24.3697	56.4857	85.2978	15.6732	62.97	219.77	105.537	34.7812	34.0799	11.7453	15.7993	6.41099	3.91643	2.99039	2.1187	85.4014	82.5354	108.539	1.59965	2.20248	2.16745	86.2213	116.746	122.325	122.255	54.9331	49.2269	6.99175	53.7018	157.671
CSS0005040.1	0	1.47189	1.91485	0	0.473945	0	0	0	0	0.462467	2.90076	1.69916	4.80948	5.29175	4.61918	4.94383	9.536	6.48473	3.61465	0	0.995738	0.519705	0	6.04086	0	11.2047	0	33.461	10.4276	5.22854	5.9639	4.14813	6.45779	0.784304	0.479332	0	0	0	1.22326	0.518154	0.547076	3.94926	0.304962	0	0	0	0	0.704646	0.671893	0.580928	0	0	0	0	0	0	0	0.486103	0	0	0	0.513675	0	0	0	1.33822	5.64511	3.53664	0	0	0	2.77598	0	0	0.712848	0.634465	0	0	0.888388	0	0.811332	1.35847	2.12622	2.89953	4.13305	3.66839	6.19102	4.50147	2.17161	1.25666	1.00522	0.247234	0	0	0	1.60319	0	0.624783	0	0	0	0	0	0	0	0.728124	0	2.51917	5.82434	1.78017	0.568378	0.592382	0.323015	0.591565	0.892837	0.575777	0.944019	2.56595	4.70007	1.04521	1.38618	1.73919	1.77741	0	0	0	0	0	0	0	0	0	0	1.9686	0	0	0	0	0	0.881778	0.469994	1.09439	26.2837	7.35631	7.03709	11.8929	8.03186	17.3735	7.24062	4.01014	4.21361	6.73613	6.08747	4.55808	3.88005	7.52966	6.67595	1.77374	1.30626	2.50249	0.836539	2.10523	2.31441	3.5696	2.52421	5.82854	2.51736	2.97791	1.37342	1.53017	0	3.67953	1.26817	1.80483	0.670301	0	0	0	0	0.968312	0	0	0	0	0.755152	0.244241	0.246383	0.238748	1.94999	1.38189	2.3614	1.70731	1.4889	0	1.25322	0.940711	0	1.0995	0.311278	0.654002	0.311278	2.51457	1.79672	0	0	0.313804	0.564985	0.299285	0	0	0.690342	0.608975	0.351157	0	1.63031	0	0.461768	0.584749	1.7051	0	1.19505	0	0	0	1.16324	0	0	1.67253	0	0	1.68356	0	0	0	0	0	0	1.60717	0	0.475645	0.528749	1.67728	0.531412	2.35681	1.15701	0.737731	0.652472	0.692155	1.97456	4.10683	4.35997	1.16074	0.959726	2.24988	2.8868	3.40924	0.539187	0.39461	0.846619	0.295449	0.410025	0	0.362122	1.78766	0	0.745242	2.08074	0.48421	5.88483	1.82283	0	0.493249	0.534284	0.41994	0	0.830203	0.214658	0	0	2.71529	0.358403	0	0	1.17786	0.735315	0.479004	0.804163	0	2.1877	1.35806	0.417369	1.56052	0.544578	0.629841	1.12467	1.84846	0	1.59094	1.25803	0	5.39804	0.523439	2.5222	0.77414	2.79684	2.40983	1.82667	0.725165	1.01621	1.14302	0.350279	1.97657	2.15392	5.45997	4.96748	1.1167	2.75863	1.19606	1.33959	0.736032	1.84723	1.54642	0.313607	0.815578	1.6946	2.12746	2.86607	0.806621	1.90067	0.759038	2.42085	2.32465	0	0	0	0	0	0	2.99112	1.0561	0	0	0.574502	1.5781	0	1.35413	0.510253	0	0.478221	0	0	0.469083	0	0	0	0	0	0.383696	0	0	0	0.624007	0	0	0	0.508566	1.36106	0.66843	0	1.59937	0	0.431582	0	0.885643	0.765835	0	0	1.09311	0.716579	0	0.952046	0.556922	0.218272	0.27717	1.06128	0.519263	0.548613	0	0	0.80327	0	0	0.402298	1.1231	0	0.814235	0.372729	0	0	0	0.74726	0.9617	0.374319	0.318061	0	0.333259	0	3.11195	0	6.22388	5.59395	3.04452	0	0	0	0	0	0.283797	0	0	0	2.74281	2.28821	0.5835	0	0.410881	1.19782	2.38103	1.99641	2.96566	1.99463	0.565746	1.32653	0.539327	0.545442	1.11909	0.493008	0.537812	2.12435	2.06836	3.15313	0.563274	31.1804	38.025	19.4551	5.25619	1.92335	6.63433	3.20726	15.3162	25.5137	21.2037	9.52113	37.2387	58.1371	7.64898	22.0968	4.44427	1.4799	3.40005	2.86728	0.596236	0.920637	4.78831	1.14029	1.97212	3.97478	1.47789	5.30654	6.30329	1.53183	0.682297	1.5119	5.11247	3.58449	1.69939	1.84058	1.83541	0.445142	4.48429	2.08785	0.414557	0.439218	2.71285	3.91154	5.85063	2.74216	1.96977	2.58821	1.79685	11.249	2.63877	6.96046	7.62646	9.41809	23.3127	15.8607	6.84344	8.01891	7.19627	6.7632	16.5046	25.4942	5.93327	4.36337	4.70977	4.10588	6.62296	2.8321	11.9514	6.62492	6.82385	7.91897	10.7734	7.59965	14.8325	8.9452	1.87496	3.0702	2.34868	2.7416	2.66902	2.60316	3.08357	2.53049	1.04918	2.20898	0.87348	6.55727	3.70755	1.48729	4.40805	1.72572	0.863102	1.80476	0	2.54708	0.917035	1.79791	0	0	0.710274	0.667475	2.66919	0	4.17654	0.885949	1.20462	0.859977	1.70279	0.375897	1.86986	0	0.821215	7.62925	8.10893	11.838	10.2761	2.57849	14.4798	3.9992	8.90635	8.02904	0	0.447104	4.94561	4.31691	1.42771	2.06903	3.797	1.11841	0	1.86139	0.27305	0.817885	0	0.268417	0	0	0.287805	0.314644	0	0.521522	0	1.23528	2.78847	2.33059	1.17519	3.02995	0	0.815307	1.13939	0	2.33441	0.797868	0.892503	0	0	0.435524	3.16005	0.975604	0	0.3429	0.429004	0.206308	0.610923	0	0	0	0	1.37943	1.53603	1.13947	0.248045	0.274163	0	0.293519	2.51035	0.954392	0.745229	0.39185	0	1.51611	2.83437	1.27178	1.06837	0.453297	2.42224	0.95557	2.51596	2.21736	4.77761	1.85613	1.01128	1.02374	1.0833	0.595291	0	0.317925	0.889857	1.12709	0	0.480226	1.21444	0	0	6.1531	0.927921	0	0.721329	0	2.35704	0.53382	1.70705	0.289783	0.55696	1.08275	1.38824	1.94345	0	0.587598	0.446179	0.69063	0	0	0.856141	1.21583	0.784142	0.387023	0	0.299677	0	2.87638	6.90904	4.09906	7.80348	0	3.18498	6.16269	4.37979	0	0	0	0.620654	0.627594	0	0	0	0	1.46957	0.546608	6.2019	3.18383	0.995954	0.445084	0.751627	1.0183	0.49385	0.721593	0.357731	2.1545	1.24149	0.508289	2.25545	2.76739	2.45062	0.833328	3.71571	3.0785	1.50003	0.293793	0.2605	1.51023	0.795261	1.45135	0.534101	0	1.374	0.910725	2.74102	0	1.09619	0	1.04928	0	0	0	1.66183	0	2.90736	0	2.09461	3.61478	2.30327	0	3.51974	2.69237	0	0	0	0	0.178811	2.26459	0	3.57936	1.71826	0	0.732487	2.76469	3.08012	0.411935	0	1.68462	0	14.2697	4.78798	17.0687	9.5126	7.58327	2.19042	5.14047	3.7136	2.39256	1.53942	0.489352	0	1.81672	1.96166	2.29477
CSS0031681.1	11.0585	14.8963	15.5532	5.17133	6.65794	6.15079	8.25257	7.04546	8.73667	2.6616	8.62718	2.19368	6.25554	11.2185	14.3422	7.42011	6.97139	6.68597	4.78131	4.93439	7.08985	11.1177	11.4075	11.8741	20.5005	14.9904	21.6058	15.8089	15.6764	13.531	12.1645	16.934	15.962	15.6201	14.7655	9.02875	9.0686	10.8785	4.48584	15.4355	6.43444	4.53515	5.98795	4.1908	6.99065	6.86824	7.63832	14.0124	12.398	6.14077	6.46986	6.68807	10.8637	11.6696	11.9506	12.0746	11.9683	12.1566	15.5959	8.86256	8.4438	8.3359	15.8633	14.2729	5.28408	2.84903	2.51163	2.97672	9.30658	8.72988	16.1862	18.9069	16.6073	15.1583	13.8344	17.2005	9.74183	10.1191	10.4692	9.06175	9.90906	15.1211	7.96789	12.346	14.0648	9.64731	13.0905	14.5322	11.5934	11.4733	10.7485	12.4083	3.43686	4.85209	4.15054	8.08455	8.18646	7.80706	1.05246	0.492642	3.92336	0.358866	2.65476	3.65799	3.29545	3.75411	4.53073	7.11721	12.1258	9.33684	7.67409	11.3401	9.96304	11.9763	12.5746	8.18846	7.66312	9.65383	8.68255	4.77095	6.85704	12.6697	15.4438	19.3846	15.1736	19.7448	31.4197	18.756	34.3531	20.9595	37.5398	23.0131	19.3612	29.6528	15.5544	16.5115	21.5219	12.7869	13.954	13.0863	18.284	14.2307	32.6437	38.3844	14.2797	27.4968	46.9906	35.2438	19.9099	17.7838	16.9654	15.1699	13.6617	14.8061	12.0626	12.5858	13.6425	12.8339	12.2446	11.6038	10.0747	13.9177	12.3762	18.3435	18.4604	12.2509	10.5192	8.79028	9.18075	7.20302	11.1877	3.60349	3.34134	3.33434	3.07913	4.67414	5.76531	6.17412	5.87794	3.32602	4.34903	5.0528	4.98011	5.30445	10.9514	11.7419	16.6718	13.3831	3.70514	3.01316	3.13763	14.4249	12.1391	11.3579	13.3929	11.7567	18.3374	16.3793	8.91153	12.8505	8.91153	9.40335	9.81699	1.87825	3.81561	5.20142	6.64215	6.12982	1.70975	10.303	15.4623	13.7513	15.6131	18.8796	20.9288	8.44502	10.8718	12.6523	12.6587	18.3718	12.894	18.3752	13.3575	4.04311	3.43265	3.4008	3.56181	26.6368	26.5347	29.1403	27.6311	26.7515	28.3614	26.4886	28.1556	25.6301	28.0577	27.1993	26.1282	6.45196	5.81628	5.39102	7.67983	5.75197	8.40016	6.44196	6.94317	5.42304	7.27965	6.44029	6.47298	2.4673	2.63584	1.08921	4.87882	5.11644	4.97526	5.99787	5.50981	4.95865	4.56814	4.04292	1.94505	2.10732	1.66675	1.92983	4.49546	5.10918	4.64081	4.36028	4.429	3.5565	4.32915	4.11699	4.9422	11.2608	10.9213	11.7603	3.2896	3.2715	5.08303	5.59512	8.47626	12.5775	16.1674	8.05148	4.02263	10.9138	6.80968	7.8878	8.47019	8.39359	11.8092	11.0018	13.2002	7.04972	9.87232	8.75579	8.44785	18.6287	11.6444	10.5714	7.76577	11.6857	8.19024	11.4308	6.86292	8.22182	5.62506	11.9551	12.1322	11.0381	7.37015	9.44048	9.923	5.59127	5.69091	5.31141	6.88264	5.27539	5.15676	4.71397	3.84993	3.59699	2.16503	1.73028	1.69416	10.7286	8.75595	2.2433	2.77034	21.7175	28.4125	32.6555	30.7414	28.6788	30.6566	28.5908	39.5854	7.98112	8.33108	6.25403	10.6397	10.0705	8.68329	11.204	11.55	11.4638	7.6595	9.53896	9.21754	8.11061	6.8168	6.88108	7.61354	6.86808	7.31739	11.3992	6.81539	5.60749	6.77246	11.934	11.5541	10.9342	10.9573	10.564	10.9364	9.3109	9.82065	9.6455	7.26518	7.98883	10.1083	7.94621	15.1917	8.63581	9.39699	9.71955	9.76442	10.2836	9.68755	4.76294	4.21481	13.6182	11.9589	10.29	12.0531	12.4648	4.71824	6.41655	6.95906	5.20329	4.80284	5.70463	4.9421	4.23692	8.2604	5.86845	3.06993	3.64736	6.91263	4.74288	5.11007	3.84181	4.25239	3.39223	10.1814	4.76308	4.85023	14.6446	11.2006	11.1399	0	0.0130978	0.0138861	0.00649343	0.0352386	0.00718372	0.00731646	0.0139158	0	15.8205	4.82174	3.36203	4.73528	2.34666	18.3575	19.1258	37.1626	24.6655	14.5665	9.35811	15.5406	14.9819	8.88815	11.0198	9.29705	11.5676	8.59952	10.1522	9.96521	7.40471	7.20921	7.68347	7.2543	7.29025	7.59619	7.2259	7.25279	7.54124	7.98232	8.69172	9.3099	7.67516	7.51817	8.59029	7.00497	4.32183	6.90878	5.25512	4.98376	4.53056	5.73856	4.6001	5.26582	4.98621	7.63519	5.76326	6.63951	7.98086	5.86158	7.37255	4.62398	6.2596	5.18445	4.74743	5.82562	5.2333	5.25776	7.46214	5.3241	4.73168	5.53961	6.32247	6.39644	5.94628	3.3498	5.27793	4.6913	4.78159	8.81378	16.8684	16.7849	14.3438	15.4525	11.7529	11.1857	14.7409	7.80095	7.16191	9.85572	11.9716	9.45068	8.32633	13.9314	1.40589	1.57906	2.81248	12.2369	6.98729	7.26452	7.84697	11.2296	12.3464	16.0409	15.4372	13.2148	4.14791	12.1222	11.6877	12.5528	11.2014	11.41	12.4844	11.7801	9.08883	11.7824	13.5066	11.6972	10.5982	9.76696	12.2876	7.90569	8.34188	4.1353	4.23238	5.93588	4.95455	7.73983	7.84941	11.2307	11.7549	5.91617	6.5784	8.35416	10.1901	7.36785	6.92499	9.93757	9.07059	17.9463	12.8459	12.8184	14.8795	5.8451	10.1724	6.51337	16.807	11.5627	21.4236	10.2698	13.0039	7.93325	1.12905	2.8417	6.36255	6.5946	8.80603	6.80762	6.0609	6.51902	5.2745	5.98672	6.17072	4.55324	4.44965	4.49982	4.23646	2.3773	1.95151	2.91975	7.48849	9.24629	6.60873	7.37273	7.53976	5.35076	5.33252	11.7246	12.3371	10.4594	5.49061	4.35703	4.72987	10.0321	8.41787	6.47192	5.88742	5.76456	4.80686	7.02941	6.91988	4.61186	4.84788	5.61494	6.38712	7.61627	8.93622	10.2231	8.92095	9.41887	9.29773	11.1183	5.45104	5.57231	2.04771	4.89242	4.71544	5.9442	10.259	9.5964	11.17	5.10747	4.72407	4.24749	5.43853	5.02568	4.97328	5.45641	5.67835	5.56106	4.83675	5.16036	5.85085	2.04348	0.966056	1.03102	1.783	9.32244	3.80619	6.58665	5.0235	4.68462	8.49269	6.2249	7.89102	4.29703	9.85014	4.56785	3.8826	4.21787	4.36138	4.53263	13.6847	2.63162	10.8099	12.0098	4.14332	7.03087	17.8236	6.33225	19.2373	8.5423	13.3764	9.12477	23.0285	8.17146	2.38291	6.82972	6.88759	5.89777	3.64012	4.4053	5.28451	4.41978	4.98538	6.54499	6.20772	3.53051	4.65714	2.35492	3.90494	2.22674	3.06646	1.32849	1.85066	0.729234	2.25487	3.31405	1.66223	2.66594	3.63257	4.77879	4.3071	3.2669	2.76517	4.06532	3.13737	3.5748	2.73544	4.09625	2.40572	13.2212	5.71784	5.6584	6.12869	9.8824	4.33277	4.1556	4.50386	10.8156	10.0181	10.4472	13.4736	3.34863	4.20751	9.36268	9.85359	13.5246	4.69492	5.58171	3.94295	3.31783	4.53925	1.97763	1.6533	3.8464	7.01891	6.77104	4.97802	5.44805	1.66066	3.31601	3.61473	1.1832	3.11636	6.49591	2.209	7.8606	7.14495	6.87612	9.87272	1.90352	3.35999	5.80961	11.0103	7.03258	8.92641	5.66677	6.05263	6.01485	5.98781	5.64904	6.39648	6.79797	7.14438	6.57926	3.78023	8.87337	3.22912	7.75666	5.15997	4.58675	4.07322	3.00225	1.59528	5.47194	8.24169	9.31289
CSS0034973.1	3.357	0.016355	0	0.0295764	0.0259056	0.0119901	0.0165844	0	0.0521932	0.104967	0.03884	0.511995	0.0419636	0	0.271173	0.0795635	0	0	0.114016	0	0	0	0	0	0	0.450828	0	0	0.355679	0.044311	0.0538219	0	0	0.0442387	0.0252375	0.0082982	0.00707147	0.0257393	0	0	0	0	0	0	0.0598864	0.0147794	0	0	0	0	0	0	0	0	0	0	0	0.012743	0	0.0174312	0	0	0	0	0.0147806	0	0	0	0	0	0	0	0	0	0	0	0	0	0	0	0	0	0	0.0406709	0	0.165552	0.0178704	0.0160383	0.021791	0.0274464	0.041128	0	0.0375748	0.132397	0.0575953	0.331832	0.503714	0.111549	0.0766831	0.0791748	0.048361	0.148766	0.170177	0.20379	0.0613651	0.246612	0.0575917	0	0.0712967	0	0.0140501	0	0.0170658	0.0206433	0.0158938	0.0163789	0.0302077	0.0274433	0	0.0130323	0.0149648	0	0.101616	0	0	0	0	0	0	0	0	0	0	0	0	0	0	0	0	0	0	0	0.216073	0.0646896	0.0807393	0.0531875	0	0.082943	0.0411919	0.0173453	0	0.0295907	0.0148395	0	0	0	0	0	0	0	0	0	0	0	0	0	0.011773	0	0.037347	0.0871927	0.0189841	0.0444991	0.0565215	0.0404238	0.025263	0	0.0213922	0.0245726	0.122385	0.0523352	0.0476474	0	0	0.0539264	0.0147239	0	0.0133188	0	0.0285775	0.0179176	0.031825	0	0	0.0143579	0.0139889	0	0.0131866	0.0553567	0.0357846	0	0.0357846	0	0	0	0	0	0	0.0553019	0	0	0	0	0.0588218	0.0226482	0.0262221	0	0.087939	0.136303	0.15242	0.0796373	0.0810737	0.12326	0.253736	0.0444816	0	0.0192354	0.0220244	0	0.213775	0.122682	0	0.143187	0.153251	0.149001	0.188722	0.102873	0.135338	0.0545699	0.293129	0.0867764	0.123716	0.0588607	0	0	0.0829637	0.0992186	0.0311305	0.0246891	0.118297	0.0441773	0.0275807	0.0394501	0	0	0.174849	0.176374	0.0320303	0	0	0	0.0271508	0.0302324	0.0437182	0.0281164	0.156871	0.0736256	0.0738474	0.1332	0.08177	0.0830702	0.0827759	0.0375282	0.0655367	0.0747351	0.06698	0	0	0	0	0	0.303348	0.0381117	0.0272863	0.020471	0	0	0	0	0.053666	0	0	0	0	0	0.017787	0	0.0193734	0	0	0	0.0381026	0	0	0.108378	0.0193183	0.0576624	0	0	0	0	0	0	0.00845692	0	0	0.0138431	0	0	0	0	0	0.0218589	0	0	0.00860304	0	0	0.0493413	0.141679	0.0149026	0.0338436	0	0.00237542	0	0	0	0.132831	0.139888	0	0	0	0	0	0	0	0	0	0	0	0	0.0396025	0	0	0	0	0	0	0.0217983	0	0	0	0	0	0	0	0	0.0147523	0	0	0	0	0	0.053763	0	0.0582668	0	0	0.019438	0	0	0	0	0	0	0	0	0	0	0	0	0	0	0	0.0186503	0	0	0.0292482	0	0	0	0	0	0	0.0141279	0	0.012406	0	0	0	0.0153611	0.025405	0.0103712	0.0253112	0	0	0	0.00243426	0.0166502	0	0	0	0	0	0.0723066	0	0	0	0	0	0	0	0	0	0	0.0482294	0	0.0121169	0.0427094	0.0299342	0.00124124	0.0313512	0	0	0	0.0360248	0	0	0	0	0.0175145	0	0	0	0.0208094	0	0	0.0365775	0	0.0161928	0	0	0.0175835	0.0216547	0	0	0.0323956	0.0180848	0.040704	0.0146309	0.0285083	0	0	0.028647	0	0	0.0247528	0	0	0	0.0395544	0.0156272	0	0	0	0	0	0.0330512	0.0133403	0.0148831	0	0	0	0.0210282	0.020342	0	0	0	0	0	0	0	0	0.0218309	0	0.0227474	0	0.0191153	0	0	0	0	0	0	0	0.0421574	0	0.0194432	0	0	0	0.0417802	0	0.0210218	0	0	0	0.0256891	0.0849298	0	0.02587	0.023563	0	0	0	0	0	0	0	0	0	0	0	0.0244087	0	0	0	0	0	0	0.0864826	0.0691138	0.0591813	0.188	0.149579	0	0.0166099	0.023048	0.00767783	0.01252	0.0242333	0.0418066	0	0.0153271	0	0	0	0	0	0	0.0135731	0.0162676	0	0.0477011	0	0.0317584	0.135136	0.734056	0.109008	0.93664	0.0198752	0.0180807	0	0	0	0	0	0	0	0.0223495	0.0281171	0	0	0	0.0202521	0	0	0	0	0	0	0.00807146	0	0.00768533	0.017053	0.0113758	0	0	0	0	0	0.0323525	0.0805295	0.0136476	0.0444046	0	0.066028	0.0308528	0.121401	0.0885262	0	0.0225475	0.0173677	0.0640281	0.0486079	0.0327081	0.0728215	0.0151221	0.0651998	0	0	0.0557595	0.0741307	0.0795872	0.0524403	0	0	0.0161294	0	0	0.0304102	0.0463513	0.0195557	0	0.0159522	0.0669797	0.178137	0.0398034	0.248588	0.156619	0.0395843	0.0151426	0	0	0.199853	3.86e-06	0.161736	0.0796409	0.112328	0.859897	0	0.0663002	0.191308	0	0	0	0	0	0.0249738	0.0170698	0.0246894	0.0205649	0	0.0469951	0	0	0	0.158979	0.114821	0.105314	0.0364305	0	0.0434264	0	0	0.0592929	0	0	0	0.0185789	0.019273	0	0	0.0223963	0	0	0	0.0590801	0	0	0.0234938	0	0	0	0.0156077	0.0381942	0	0	0	0	0.0113125	0	0	0	0.0132028	0	0	0.0102079	0	0	0.041893	0	0.104686	0.0359818	0.0461336	0.0267946	0.0934517	0	0.0244385	0	0.0223778	0	0.0232014	0	0	0	0.0363961	0.0265338	0	2.13888	4.12031	1.69561	0.507963	1.08964	0.485902	0.906521	1.35485	2.81203	3.12413	4.19958	3.85677	3.29537	0.931353	0.832944	0.789181	0.526407	0.839539	0.681157	0.0232529	0	0	0.650593	0.0756549	0.0373121	0.0502931	0.118529	0.232663	0.120526	0.410168	0.516624
CSS0025252.1	0	0.0411267	0	0	0	0	0	0	0	0	0.676524	0.604125	0	0	0	0.192654	0.144538	0.24256	0.65547	0.8279	1.81085	0.736572	0.890367	0.711164	0	8.01687	0	0	1.08776	0.475493	0.619412	3.27123	1.27166	0.654531	1.26299	0	0	0.137819	0.682759	0.873471	0.84271	1.40311	0.940392	0.164888	0	0.0407278	0	1.25336	1.2667	0.173521	0	0.135256	0.655116	0.757642	0.275393	1.52948	0.333936	0.329107	1.12889	1.0032	0.85986	0.437479	1.36586	1.04468	0.169059	0.39847	0.967861	1.19568	0.941131	0.911706	0.20827	0.421927	0.645123	0.793922	0.806404	0.694304	1.74004	0.650397	0.876109	1.07934	0.37169	0.922571	0.483756	0.113506	0.204554	0.0659017	0	0	0.0618221	0.168799	0.116789	0.298923	11.5493	10.1365	10.3938	5.63508	3.90365	5.49976	1.6786	1.01367	9.78141	3.73115	4.51139	8.63616	4.3662	9.14922	9.82276	0.248445	0.191	24.7044	20.8009	19.6445	23.4754	23.4279	21.1852	0.206837	0.120909	0.253782	0.55903	0.518619	0.719899	17.3469	22.4687	0.634158	3.38133	4.26528	0.919429	1.7813	2.33937	1.57125	2.92568	2.38903	1.57811	1.36936	1.07336	4.58778	2.08045	2.07479	2.51874	14.0608	0.542292	0.419531	3.37944	4.65809	2.82602	2.24892	1.53431	2.41255	0.277115	0.288237	0.253259	0	0	0	0	0.0468944	0.227147	0.204551	0.30045	0.134263	1.16571	1.90539	0.899317	0	2.31988	0.212358	0.134359	0.961751	0.12502	0.161864	0.318966	0.214271	0.600295	1.46749	0.20035	0.106634	0.053465	0.119138	1.48562	0.741641	1.61355	0	0.797356	0	0.0189557	0.0763428	0.0848861	0.491891	0.470237	0.998902	0.258432	0.430823	0	0	0.227164	0	0.039731	0.512419	0.0386677	0.672278	0.0386677	0	0.0449526	1.26646	0.481636	0.365245	0.506887	0.872041	1.41162	1.17573	0.900857	0.244757	0.0509075	0.051166	0.0992041	0.91022	0.722346	0.206335	0.20505	0	0.0678184	0.179094	0.0708383	0.557396	0.454211	0.0432065	0.13004	0	0	0.109014	0	0	0	1.38707	1.17655	0.106639	1.82978	0.214262	0.323062	2.42579	1.79869	1.40149	3.15099	3.6976	2.4003	0.328542	0.360888	0.35455	0.135867	0.0635489	0.124971	0.980238	1.26105	1.03166	0.305633	0.164583	0.218674	0	0	0.158497	0.232493	0.182411	0.200449	0	0	0	0	0.0404042	0	0	0	0	0	0.07054	0.10926	0	0.265902	0.150487	0.452958	0.935931	0.661536	0.152011	0.0941863	0.0541716	0.273738	0.360006	0	0.350468	0.510324	0.758022	0.957147	1.08444	0.902722	1.17962	1.03805	0.47138	3.06064	2.52997	3.5035	1.02484	1.52011	1.26662	0.741998	0.410976	0.603187	0.614752	0	0.0897419	0	0	0.0663461	0	0.0714103	0	0	0.0350546	0.0897389	0.114479	0.0259271	0.0352404	0	0	0	0	0.123633	0	0.0285041	0.248129	0	0.396857	0.687234	0	0	0	0	0	0	0	0	2.29132	1.80959	1.99958	0.422494	0.717547	0.70412	1.21182	2.25199	3.27574	1.88607	2.74314	1.83211	2.52885	1.46904	2.52784	0.676457	0.987044	1.25552	4.27204	1.31742	1.33538	1.86323	0.739477	1.30214	1.72477	0.47291	0.849552	0.647903	0.300704	1.41815	0.347197	0.0989684	0.262391	0.584371	0.20656	1.58788	0.511432	0.295789	0.688186	0.169594	0.653559	0.483636	0.046029	0.0337099	1.58839	1.01596	1.3661	1.45163	0.858371	1.07642	0.630368	1.31657	0.537461	0.686999	0.671364	0.496166	0.887292	1.18958	1.16643	0.50603	0.532977	1.00863	0.413801	0.36511	0.546828	0.817357	0.3025	2.52756	1.4767	0.895168	0	0.0956184	0.105616	0	0	0	0	0	0	0	0	0	0.166548	0	0.149594	0.758918	0.0524215	0	0	0.113517	0.214778	0.0584245	0.326874	0.155305	0.100105	0	0.0493241	0	0	0	0.107311	0	0	0.298379	0.411038	0.266744	0.159239	0.428679	0.254111	0.552101	0.571965	0.174413	0	0	0.304587	0.191662	1.21608	0.868219	0.511334	0.398874	0.925565	1.0875	0.869075	1.22461	0.893413	0.712965	0.912733	0.793137	1.33379	1.86629	0.683751	0.281709	1.04517	0.80998	1.46488	0.910361	0.659525	0.516717	1.70601	1.95722	0.86849	0.728591	0.474507	0.950674	1.71869	0.168172	1.00803	0.640779	0.379645	0.41492	0.981548	0.0595427	0.0590446	0.471546	0.285078	0.305327	0.0610009	0.533821	0.223118	0.158844	0.105083	0	0.242149	0.232538	0	0.0579512	0.200312	0.677055	0.3022	0	0.142768	0.0450943	0.447079	0.197866	0.280513	2.36943	5.28107	2.06754	1.82789	0	0.0737838	0.164381	0	0.147201	0.290611	0.0794956	0	0.41637	0	0.387472	0.139767	0.318258	0.166175	0.0901587	0	0	0	0.200781	0	0.0851718	0.17036	0	0.0843462	0	0.139326	0.781925	0.778995	0.0915101	0	0.368946	0.368478	1.86753	0.517381	3.71147	7.36513	0.276767	1.9735	0.0156159	0.213136	0.0606571	0.137538	1.57714	0.545284	0.314882	0.0222863	0.273095	0.241375	0.546685	3.27985	1.0254	0.0372019	0.218133	0.0407617	0.112641	0.121797	1.57008	0.027903	0	0	0	0	0	1.44406	0.103525	0	0	0	0	0	0.199531	0.0761768	0.154642	0.519321	0.305028	0.393065	1.71674	0.955376	0.294233	0.0985098	0.0491486	0.105302	1.58251	0.284663	0.120277	0.0109585	0.0641932	0.189044	0.0563063	0.0584329	0	0.138606	0.238341	0.057766	0.0250059	0.0895191	0.366866	0.16494	0	0	0	0	0	0	0.339596	0.213739	0.202225	0.146524	0.0462167	0.355106	0.0939366	0.262188	0.0424091	0.045094	0.145537	0.483065	3.05521	1.59798	3.74821	0.0725772	0.0814173	0	0	0	0	0.0220839	0	0	0.331463	0.400089	0	0	0.0928592	0.469652	0.186815	0.582217	0.256242	5.38966	0.606072	1.11095	2.75487	0.783867	1.30514	2.28529	0.146363	0.633026	0.0716789	3.72641	2.94929	0.294691	0.0306693	0	0.0706077	1.40013	0.582624	0.725587	0.765243	1.15137	0.417849	0.775542	1.86546	4.15134	3.09257	2.18092	2.86887	4.07927	4.07193	4.19898	9.85455	6.37398	9.61983	8.00031	4.00072	1.1621	5.4294	2.97529	1.69561	1.70594	1.71484	1.57782	1.22412	1.67014	1.49228	1.9112	0.0515523	0	0.0268961	0	0	0	0.046232	0.0791192	0	0	0.0531679	0.023192	0	0.085608	0.0272183	0	0	0.0654342	0.663449	1.29139	0.699611	0.6464	0.648603	1.12949	0.564433	0.99192	1.13966	0	0	0	0	0	0	0	0	0.0679417	0.20045	0.0316789	0	0.195887	0.126699	0.480588	1.05063	0.301391	0	0.0640963	0.329497	0.166586	0.115383	0	0	0.113551	0	0.1337	0	0.0553081	0	0.165085	0.401797	1.99669	2.11798	1.31889	0.193568	1.59998	0.236526	0.139728	2.51273
CSS0000663.1	0.0808659	0.0915369	0.182787	0	0.0142517	0.0163315	0.168271	0.0491667	0.126723	0.0259663	0.0435294	0.0391525	0.0370483	0.140662	0.314401	0.143147	0.286765	0.197473	0.161886	0.123922	0.280486	0.259342	0	0.0153005	0	0	0	0	0	0.211824	0.0355267	0.213264	0	0.184098	0.369141	0.191589	0.349473	0.161894	0.110715	0.172213	0.430605	0.200989	0.472836	0.443585	0.44541	0.765486	0.541471	1.9189	1.85774	1.83289	1.36111	1.45606	1.42727	1.32961	1.39611	1.93551	0.897755	0.551233	1.7951	1.62675	0.985572	0.817527	1.42264	1.62439	0.499182	0.112466	0.0472525	0.0249491	2.91762	3.9133	0.0634485	0.0386026	0.110459	0.0360854	0.10969	0.0706411	4.42058	3.60233	4.74569	4.33454	4.48685	6.04868	3.88818	5.00392	4.06174	3.49653	0.0858427	0.281405	0.411512	0.462983	0.336959	0.254629	6.99373	8.74541	6.37321	7.55915	4.41313	7.35133	9.36323	4.87792	6.04271	7.34436	7.08462	9.34781	6.24412	10.8908	5.84321	0.435504	0.356644	20.6898	14.7612	21.4637	20.1948	20.6831	20.359	0.226997	0.120788	0.547581	0.398538	0.294954	0.259377	23.2623	24.3993	3.20818	8.37242	4.57683	3.76797	1.41734	6.63384	6.0925	1.92941	3.56736	2.72428	3.25931	0.980227	12.9922	7.88901	4.12996	9.73949	9.46507	0.24698	0.228679	2.01883	0.601266	21.9458	12.0384	0.774689	7.00653	0.0220222	0	0	0.339082	0.581156	0.262863	0.274919	0.311148	0.536005	0.21251	0.345205	0.232287	0.274631	0.0587403	0.118814	0.262115	0.297855	0.0203084	0.0618413	0	0.420481	0.280206	0.110434	0.510723	0.025566	0.0908333	0.0470906	0.246643	0.198885	0.139054	0.371752	0.345519	0.340093	0.316654	0.300299	0.491283	0.234391	0.0566394	0.304392	0.419565	0.0778589	0.0243211	0	0.073625	0.359525	0.330467	0.303991	0.0166015	0.43167	0.506891	0.196058	0.433624	0.196058	0.0334919	0.113691	0.361126	0.340314	0.635934	0.453041	0.480886	0.553581	0.180583	0.216061	0.248667	0.387829	0.620053	0.200728	0.0975433	0.0327075	0.102474	0.0678294	0.288975	0.201707	0.310033	0.426864	0.118724	0.102313	0.192251	0.364597	0.401987	0.201391	0.485273	0.101159	0.688071	0.268572	2.00538	1.8516	0.474697	2.18269	0.476889	0.798942	0.583616	0.235808	0.219045	0.386118	0.628626	0.653992	0.523131	0.715621	0.60083	0.607732	0.589873	0.519089	0.111335	0.178933	0.072528	0.503306	0.300545	0.36062	0.462219	0.491164	0.54945	0.473142	0.234192	0.119036	0.134486	0.129782	0.122877	0.326371	0.135017	0.555762	0.20638	0.305759	0.274779	0.0208661	0.0833229	0.390565	0.372208	0.216063	0.0744315	0.386052	0.419654	0.260183	0.101525	0.167023	0.0817194	0.500889	0.338078	0.0708372	0.0438247	0.3515	0.387859	0.365481	0.53326	0.575243	0.503159	0.434151	0.238026	0.386696	0.566454	0.544223	0.506892	0.282935	0.539262	0.18068	0.169393	0.37799	0.557443	0.0742017	0.098816	0.0807352	0.116595	0.118221	0.180743	0.0848217	0.307359	0.238475	0.218941	0.0664857	0.408857	0.66815	0.594316	0.970625	0.516315	0.475843	0.664344	2.22533	2.55042	2.32821	2.16044	0.0347422	0.0405212	0.0428237	0	0	0	0	0	0	0	0.108394	0.354606	0.399778	0.273875	1.91445	2.37765	2.23455	3.23217	0.837051	1.35579	0.12518	0.104826	0.0804142	0.169117	0.273213	0.0935077	0.188442	0.187341	0.303493	0.801312	0.532232	0.319402	0.380109	0.899685	0.362335	0.699914	0.0492709	0.347465	0.198414	0.697985	0.671906	0.801885	0.595439	1.55429	1.75478	1.37365	3.46278	2.33053	2.39471	1.76962	1.76208	0.911145	0.950259	0.0235056	0	0.295335	0.344095	0.381947	0.158315	0.417541	0.19024	0.153759	0.113538	0.122326	0.0210341	0.375604	0.182989	0.0217983	0.117324	0.0915577	0.0331576	0.130797	0.170635	0	0.178793	0.134001	0.156716	0.0995148	0.0773691	0.067907	0.0344046	0.257378	0.327864	0.370529	0	0	0	0	0	0	0	0	0	0.0844491	0.0485515	0	0	0	0.0867463	0.0263966	0.490745	0.109433	0.16273	0.125014	0.0479105	0	0.174794	0.113568	0.579798	0.29849	0.418388	0.541383	0.521592	0.393848	0.766601	0.270708	0.318399	0.0973919	0.172932	0.163303	0.0756885	0.476507	0.773126	0.385328	0.488233	0.847052	0.56571	0.241528	0.273638	0.114381	0.173528	0.116888	0.0989839	0.0942775	0.0852303	0.0896263	0.160645	0.109098	0.150642	0.14613	0.0591955	0.019207	0.172099	0.118795	0.0772319	0.020718	0.0181394	0.149917	0.105845	0.0413103	0.0325629	0.154671	0.219754	0.210059	0.109602	0.0209103	0.122585	0.098341	0.101137	0.126033	0.0400162	0.0944256	0.114047	0.426398	0.0848985	0.0273756	0.0878691	0.381181	0.19917	0.107033	0.254528	0.025315	0.0874548	0.63839	0.950208	0.0526496	0.0278177	0.0233157	0.103903	0.256486	0.292598	0.113647	0.237879	0.0972657	0.332363	0.246339	0.340574	0.418447	0.496992	0.297941	0.538075	0.255457	1.13826	0.414714	0.728065	0.826493	0.550466	0.460938	0.789434	0.718673	0.613267	0.622168	0.346307	0.575338	0.173326	0.30413	0.367421	0.732538	5.88454	5.4571	0.405056	0.567349	0.775105	0.448001	0.954939	1.49106	1.20752	0.878794	0.393298	0.393543	0	0	0.114253	0.116339	0.193853	0.214577	0.18591	0.108446	0.0829282	0.0467829	0.203149	1.15104	10.8527	0.25451	0.22887	0.051871	0.0473942	0.177587	0.115646	0.116139	0.191813	1.79272	0.281186	0.120966	0.139282	0.14458	0.129119	0.0828061	0.0500481	0.170082	0	0.0268316	0.201091	0.424191	2.23748	1.90811	2.0549	0.0719477	0.0541405	0.0447513	1.45998	1.50147	1.76779	1.77359	1.23472	1.91152	0.529249	0.406847	0.0686053	0.161114	0.206328	0.175354	0.161154	4.44605	0.378593	0.240443	1.20392	0.561012	0.133079	0.166059	0.110651	0.181256	0.225053	0.342857	0.507091	0.232452	0.254036	0.135967	0.0820929	0.0632997	0.168303	0.112899	0.173525	0.104733	0.393427	0.276951	0.473393	0.231835	0.22747	0.335435	0.317207	0.136977	0.342845	0.202572	0.174053	0.406712	3.53951	2.23264	5.6035	0.23271	0.100726	0.325033	0.0391261	0.0179534	0.0194744	0.0666902	0.119322	0.0819824	0.348595	0.0762185	0.362467	0	0.186477	0.347507	0.208716	0.789053	0.0649714	8.97417	2.31129	0.679698	0.455113	0.314892	0.261923	0.469128	0.714536	0.791838	0.372176	0.889873	0.250513	0.419874	0.303384	0.27369	0.307322	0.253295	11.642	12.3813	9.51641	10.4783	0.0240119	0.176074	0.127126	10.9988	7.37023	8.81677	7.64175	7.62565	8.26122	7.33484	8.99898	10.6413	9.12343	9.28844	8.35144	6.29674	7.47742	9.30466	0.445993	0.447278	0.610053	0.312983	0.302728	0.366171	0.447083	0.368167	0.250022	0.129826	0.156093	0.215815	0.256344	0.192742	0.291552	0.287894	0.270554	0.387769	0.203808	0.225576	0.230604	0.110348	0.238002	0.206486	0.204043	0.117312	1.08288	0.510982	0.444898	0.559498	0.30298	0.231167	0.618166	0.774647	0.805262	0	0.0929372	0.314268	0.144662	0.0314762	0	0	0.151924	0.0629464	0.0793151	0.141017	0.146927	0.51027	0.187999	0.203744	0.307805	0.164791	0.14312	0.443834	0.490028	0.467927	0.340463	0	0	0.238002	0.672604	0.0631993	0.828272	0.151534	0.412174	0.151685	0.158472	0.360575	0.308349	0.345302	0.0505283	0	0.0150321	0.537045	0.475512
CSS0006435.1	6.14788	4.5483	6.33699	11.9154	13.5128	13.2014	12.3377	11.4705	12.3656	6.60415	8.44162	5.80502	2.16253	2.73957	2.70691	3.52208	2.36921	2.52621	2.09544	2.31845	3.14442	1.20959	2.41969	1.28632	6.96984	8.85665	10.7706	0.048169	3.60046	1.36197	2.13326	0.652227	1.15952	6.63256	8.33431	9.13825	11.3429	8.26874	11.946	4.96574	14.1113	11.219	11.2993	9.41892	11.2272	11.4841	12.3461	12.7029	12.5864	12.2787	12.5881	13.5681	13.1936	13.5682	13.2908	12.8133	12.6356	12.2011	12.8869	9.55169	9.38202	11.0919	13.2845	12.1595	10.9134	3.84867	5.23709	4.15174	19.4332	20.5378	17.0419	16.1937	15.8984	15.6677	14.4984	13.7182	23.9721	23.217	25.2099	25.699	8.7031	8.33662	12.6892	19.2349	7.51539	19.4228	7.48097	5.69795	10.4005	4.93239	4.13564	2.56951	8.79084	11.8073	5.37727	2.71368	2.1395	4.74491	4.99904	2.56047	4.86054	2.67681	7.5158	10.0796	6.97278	7.77665	4.61971	7.66551	6.7261	11.1719	11.4829	11.5566	13.5374	12.3158	12.291	5.81394	7.17736	8.91064	7.93853	6.20202	6.43361	11.1459	15.9838	12.238	9.59355	12.2317	12.2362	13.249	12.4048	11.5876	29.2212	16.0564	11.9794	12.1426	12.4532	10.0157	11.1452	12.3967	7.88024	8.77015	5.1078	3.94215	13.7769	23.0744	8.88878	20.6985	23.843	22.5661	4.33321	5.3647	4.83594	4.9612	4.94373	3.80522	4.03468	4.69513	3.79577	3.57024	4.24572	4.06575	3.36517	3.0977	3.00509	5.62693	5.10698	4.46619	3.9954	4.01661	6.30826	5.68772	1.56393	5.2619	0.792644	1.13249	0.67763	5.85165	5.42685	5.45243	8.01532	6.50737	7.31896	10.9247	12.4571	11.2955	7.32132	8.1102	7.17955	8.81957	8.55765	11.1084	9.87794	7.8445	7.09772	7.04032	8.30971	7.13213	8.55118	6.88596	5.04172	6.46604	5.04172	9.62164	5.62257	2.30726	4.94888	6.89848	7.09354	8.0951	2.39636	6.92542	6.80617	8.12748	5.65217	8.26385	9.10084	5.65229	5.83222	6.24304	5.86299	6.92185	5.29399	6.78101	5.24234	7.90783	7.57161	15.1531	14.2915	5.51475	4.88183	4.63402	4.90262	5.53839	5.76314	6.85908	6.6456	4.42097	7.79884	5.54664	5.04697	20.1302	16.1671	16.2712	14.0492	20.8396	19.7692	16.1515	18.5511	19.617	16.4258	15.1993	13.686	10.3102	10.1178	10.2396	11.7286	10.5886	3.71381	4.52234	2.83284	3.41463	11.0096	12.6692	14.5965	13.7037	16.0049	16.1429	9.96564	10.6596	10.6533	11.4388	9.73102	7.54794	9.2586	7.48567	8.89781	6.44825	6.10585	6.05429	16.5863	19.7958	13.9738	13.6815	20.9013	17.4076	15.4668	13.4332	14.5383	12.0785	8.6826	9.05068	8.98023	8.87941	8.89795	9.5535	7.75095	9.02629	9.21073	8.18344	7.03395	16.1914	8.41192	8.51788	8.75119	11.8292	9.02891	9.71241	6.99029	9.33162	7.50098	9.81957	10.7517	10.0301	9.69574	12.9021	10.356	7.14958	8.67045	8.60256	6.43562	6.00459	5.51785	5.4743	5.14718	3.47597	4.12449	4.81042	4.48589	8.45299	8.12221	3.46119	8.41862	16.0349	16.02	12.7605	17.3694	19.5356	14.2461	15.3935	19.9384	8.24532	9.09908	7.77788	11.8822	9.62436	10.0957	8.55761	10.7015	8.9932	6.90818	7.51615	8.22192	6.52779	5.52495	6.38954	4.64117	4.42942	6.02748	11.6369	6.01013	5.94965	6.18541	13.8096	13.6344	11.7746	10.0392	10.2527	8.69538	5.93039	7.10788	8.76407	7.21003	9.18045	10.4102	9.98523	13.8156	12.645	10.7658	11.1606	10.6945	7.8184	8.22899	9.31773	8.06084	11.0636	9.30991	8.69339	9.02828	9.76097	4.72985	5.9145	5.15436	4.31761	2.69011	4.44929	3.6525	3.29153	6.37716	3.45745	4.23931	4.63429	6.04241	3.26127	3.21319	3.36088	5.58655	3.27089	5.0236	7.68294	9.49972	14.7743	12.3035	13.6465	1.90434	2.12643	1.6666	1.48986	1.88305	2.45741	2.25153	1.88645	2.18138	13.1163	9.97096	7.55434	9.22072	3.71568	16.8605	14.1472	11.8903	13.8504	11.5723	8.98722	13.4115	15.1549	7.05217	8.8672	8.69268	11.2978	9.83632	7.18026	5.87349	4.13696	7.62414	6.99475	6.84715	6.91544	5.78056	6.1338	7.11229	7.58714	6.9214	8.82224	7.44218	7.5736	10.0273	7.02345	6.78983	6.52295	6.33791	5.8489	5.19628	4.96499	8.25016	5.89527	6.10184	6.82404	6.95389	7.16447	8.42115	6.34738	5.34968	7.32674	4.6956	6.43192	5.21194	4.41648	5.77082	6.20109	6.3206	6.2145	6.40632	5.94805	7.1027	7.86649	7.84494	8.13505	7.58499	6.53147	6.49539	7.63418	10.932	15.3202	13.0079	15.3929	18.3475	16.3259	14.213	10.4058	8.46229	9.72858	7.75941	12.2493	11.6378	12.3037	10.1411	8.52464	8.09552	7.37928	13.496	10.4269	9.77172	12.1893	12.6149	12.9661	20.7595	20.5664	18.0598	8.92227	15.8539	15.0737	16.6569	15.9877	13.2587	15.476	16.154	14.2158	14.5552	15.9152	16.9295	14.2008	13.5933	15.526	5.64781	6.38268	4.01349	3.44387	5.38174	4.96159	7.83769	6.67618	9.86313	11.5564	5.17058	5.60538	14.6364	12.9916	5.65104	7.39418	8.78344	9.51043	11.4601	7.79899	10.2457	11.8922	6.51462	7.60321	6.70188	11.9634	11.1934	15.7002	7.17174	10.0314	9.36495	3.58617	4.93868	7.48532	8.43119	8.70381	9.3768	8.00575	7.84111	2.88685	2.91486	2.93324	4.0291	6.5676	11.6867	5.13019	2.0209	20.8115	14.5181	6.3498	7.0609	5.55559	7.37683	6.06674	6.5151	5.70804	7.12238	7.12886	7.22001	6.03298	6.5675	7.44973	7.07944	6.56268	2.27996	2.80409	2.7427	17.6154	3.78962	2.23623	4.68619	2.57827	2.31129	7.41631	8.83373	12.6128	8.51802	11.8428	5.98514	8.20607	4.23675	8.40047	4.62427	4.20914	4.17465	1.11556	1.5451	8.35162	7.95709	6.82761	9.27882	9.21959	8.45892	9.05133	7.93331	7.79448	7.61486	9.48663	9.67664	9.14359	9.04652	9.20818	2.50695	3.1813	3.71306	3.3725	16.4414	5.03445	7.36877	4.07328	8.27604	7.85844	7.32716	6.14168	7.45978	8.72113	8.88725	5.70312	5.55407	5.49124	6.42983	12.0733	2.80176	14.4245	10.1026	4.28833	5.27351	7.05831	7.99495	6.08209	7.88453	5.84888	7.18799	5.89683	4.62015	3.70696	2.5483	2.84233	2.22357	3.95227	3.30104	4.21645	2.26315	2.88536	2.6635	2.30293	3.6073	8.80208	6.13327	6.70572	6.35013	7.34808	4.63393	6.17917	7.51845	7.27437	7.95145	6.79561	8.5664	5.37363	6.41254	7.19408	3.21999	3.30909	3.14066	3.24786	3.11214	3.9003	4.15651	3.71355	7.5879	4.37081	3.9775	4.58297	5.42144	3.44204	2.69819	3.9396	7.20085	6.67708	6.29112	7.04322	3.15794	3.15207	4.93134	5.76958	7.30225	3.43447	5.42437	3.34882	2.42297	2.05422	0.372983	0.785085	1.18606	5.1509	5.41049	5.41137	4.46174	3.27204	5.5465	4.39358	3.26539	4.041	4.24402	2.86075	6.3131	9.72651	4.36053	10.3871	4.5096	2.35637	16.358	12.8923	9.01711	8.38057	9.36497	8.40577	7.26603	7.33353	5.62008	5.80114	10.3759	14.9304	11.4052	11.5494	10.7415	9.45103	15.2162	12.3495	11.0688	11.1004	3.70853	2.63121	10.8043	11.835	15.3697
CSS0024531.1	2.9067	6.7686	9.50352	0.751921	0.820276	0.95534	1.1174	0.925314	1.10353	8.14147	5.52228	10.4561	0.789081	1.41412	1.34014	1.72232	1.12804	1.48161	1.05063	0.904003	2.20312	3.05468	2.62196	2.77293	10.0185	4.22161	10.8985	0.0768168	6.15781	3.20861	3.74066	4.72019	5.55404	2.6676	3.60639	4.66301	3.95888	3.30728	4.63923	10.3508	5.62987	3.79181	5.54012	2.87537	2.31556	2.87892	3.24485	3.39212	3.39158	3.97626	3.63065	3.82946	3.73874	3.87852	4.32873	3.23236	3.16414	3.38038	3.52348	5.20893	4.71481	4.56653	3.33611	2.82726	3.28475	8.61216	11.0332	10.8558	3.51227	4.6529	3.86664	3.36523	3.95816	3.26226	3.79422	3.61609	8.7558	4.94219	8.76854	9.1411	4.30935	4.789	4.05541	11.4004	10.4193	10.7061	4.93641	6.29581	6.28598	6.89706	6.91884	2.45373	3.12652	3.75851	2.31294	4.03636	1.97134	4.16574	1.77723	1.30641	2.17892	1.99331	2.34786	2.0549	1.77752	2.80097	1.9141	8.1082	7.77275	4.86446	5.64487	7.64333	7.37609	6.12981	6.23698	5.21585	6.33368	6.1028	6.31158	4.71729	4.95537	6.24963	7.8201	1.98245	2.03244	4.04065	2.02034	1.36212	3.29518	2.89393	4.85215	3.81595	3.91355	5.84572	2.66805	2.50989	3.68686	3.37248	2.42709	4.43747	4.51284	4.26847	10.4398	8.90186	1.63832	8.61631	8.01606	10.5733	3.43039	3.38774	3.06674	7.24744	7.75719	6.45561	9.77276	9.11986	7.49347	8.56927	7.07479	6.94053	6.1537	7.31013	7.98055	6.04821	8.6579	16.0479	16.5695	11.0221	3.32532	7.39086	2.69977	6.72111	3.9176	4.40429	3.59165	3.99794	5.13244	4.48831	15.4614	11.951	12.3779	3.67272	3.45533	4.26388	2.25997	3.99807	3.53974	3.70182	2.44724	3.22031	2.57424	3.03753	3.12113	2.66021	2.39669	2.89528	3.29233	2.77893	1.57797	2.0975	1.57797	2.34491	1.95864	1.14477	3.45939	2.68487	3.02128	3.14102	1.32617	1.75634	2.98723	2.8898	2.56861	4.09473	2.82452	1.71724	2.24524	2.28721	2.64218	3.445	2.75623	5.42398	2.58698	3.31547	3.10105	5.24075	5.29084	6.77276	8.61057	11.662	6.52268	11.1903	11.5977	14.3906	14.4966	11.6669	14.8532	13.1404	13.3087	10.5049	8.38882	9.54487	8.77078	10.2231	9.52684	5.42709	5.97177	7.46012	7.26345	7.29165	8.57298	7.33386	7.98504	5.6087	4.47216	4.1487	4.32121	4.89807	5.39856	3.57159	4.82116	5.19669	5.96964	6.056	9.61556	11.3222	6.17065	5.74721	4.89457	5.92704	5.22681	4.73988	5.09458	5.06955	4.36462	1.505	0.950788	1.42	3.32697	3.50069	3.56337	3.29102	2.50741	6.31102	2.99199	4.42772	2.45323	2.55991	8.4292	9.13379	8.35655	10.7036	8.42167	8.49646	8.26627	7.75575	7.58074	8.03077	7.904	12.1369	8.96259	7.84289	9.54036	13.5191	8.75213	10.1665	4.47331	1.81836	3.63351	4.02883	3.56228	3.67378	4.70531	3.86104	3.60767	4.4404	3.88207	3.88277	2.47106	2.5918	2.8537	2.24197	1.9343	1.44264	1.08801	0.986835	1.35406	7.74329	5.91556	10.4292	6.82878	6.33588	9.75457	7.27516	9.1406	9.25828	9.29097	6.62313	8.34772	3.80082	3.8151	3.64325	8.381	7.70633	7.46972	7.10224	7.0008	7.83298	3.16129	4.12362	4.18775	3.03205	2.47873	2.85113	3.89908	3.68224	4.14661	8.74071	4.28504	4.13036	5.15951	7.40947	8.31522	8.52464	8.71067	6.54646	7.81238	5.16779	4.42734	5.58784	5.68058	6.61866	6.6854	7.12821	10.6811	8.63056	6.96716	7.77815	7.4702	5.90218	4.38645	2.30914	1.95203	5.17048	4.48699	3.9151	5.32546	5.02272	1.65775	1.87045	2.63698	1.50742	1.72544	1.73447	1.71951	1.26498	2.67529	1.5929	1.23067	1.95096	2.91677	1.48768	1.64006	1.29422	1.50088	1.39329	9.54832	8.30521	6.87436	5.97938	5.62003	5.286	0.215576	0.248828	0.226047	0.438463	0.478161	0.307401	0.178687	0.226931	0.209231	7.07128	6.43632	3.15212	3.64211	3.1288	7.14433	6.868	6.49337	6.10975	5.91406	8.10952	10.8437	15.9242	6.32112	7.4254	4.42428	3.61703	5.0883	4.80184	5.47925	3.41146	2.72865	2.88613	2.46945	3.26793	2.37249	2.28235	2.6161	2.07344	2.87544	3.97617	2.85559	3.45533	3.90117	2.24725	1.70598	4.3819	4.8436	4.30686	3.60809	4.30872	4.89731	4.34252	3.01803	4.11864	5.34905	3.85871	5.49825	4.55241	3.48917	4.67782	3.42294	4.92211	3.56199	3.22576	4.31686	5.1397	4.68156	3.71316	5.31451	4.73494	7.03391	5.1229	5.08047	5.2332	5.19287	4.48249	6.01961	4.89501	3.85049	4.60647	4.31463	4.09799	4.84352	3.85116	3.48858	4.44049	5.06868	5.20937	4.24484	4.51528	3.45104	4.62796	4.46367	5.41954	4.97594	6.94017	4.38233	3.07371	3.65093	4.36001	5.14221	5.42003	6.52228	7.24462	6.96452	6.91174	9.03502	8.17536	6.98615	7.83393	8.36408	7.87325	8.26461	8.00499	9.11131	8.52472	8.42066	10.2516	7.90621	8.80126	1.89741	2.12583	1.63091	1.44482	2.17883	1.81488	2.01824	2.54813	1.8339	2.12727	2.23227	1.16801	4.71383	3.91322	2.7535	2.36843	4.29499	3.71949	8.83437	7.83503	10.2097	8.65226	3.3531	2.53	2.67142	3.78067	2.36731	5.24766	2.77794	9.72027	10.1742	0.915889	2.45809	7.24487	6.4669	7.00554	7.52367	4.55667	5.13911	5.14662	4.92112	4.9575	5.39201	5.01567	3.96965	5.02619	2.72639	4.54596	4.05695	3.55112	2.35511	1.83441	2.72652	1.16169	1.16303	1.42439	4.25493	3.48676	4.57634	1.03002	0.723219	1.0839	3.91808	3.21599	0.353212	0.34647	0.289428	3.39069	4.91511	1.13767	4.42711	3.05087	4.16165	2.28356	4.6884	3.50516	3.57161	4.43006	4.97846	8.23588	1.45984	5.90277	4.2291	8.4485	8.49928	3.97715	5.04535	8.96103	6.64403	4.94673	6.88231	6.93997	7.64568	7.72959	7.22983	7.41114	6.65865	7.86903	7.25524	6.33765	6.66752	7.79989	1.05046	0.753609	1.44319	1.21873	3.48972	1.84595	3.62522	2.47368	3.57581	5.73099	11.1479	9.97222	13.8454	11.8073	16.6459	5.45944	4.91923	4.44693	4.88455	10.7451	1.94839	9.02418	4.25776	4.91141	3.31469	4.53731	3.64837	6.69236	3.97117	2.76609	2.77085	4.17272	2.92325	4.01273	2.04243	2.84927	2.31541	4.07633	1.48895	1.01948	1.12175	1.74041	7.70956	5.85968	12.3381	5.40041	3.49496	5.07463	4.47208	5.20595	4.24009	3.34934	3.07036	3.99014	3.67036	4.18328	2.18492	2.35481	3.61201	3.40992	4.07821	2.9593	3.76801	3.05152	5.71215	4.34484	4.49461	3.90106	1.72764	2.78975	2.20465	2.13341	1.78074	1.48273	1.59305	1.90221	1.7176	1.94676	1.66787	2.09995	1.65471	1.65716	1.66676	2.32319	2.18589	1.69092	3.01225	2.15082	1.27173	1.6619	0.245201	0.446044	0.837008	4.15166	4.19434	3.36232	1.714	1.88627	3.37734	3.54675	3.41497	3.41123	4.0671	1.55932	1.82976	2.82986	1.41506	4.05211	5.28982	1.07066	6.08676	4.90339	5.90711	4.39791	3.57312	4.0826	3.14731	1.81228	1.41927	1.26918	8.39897	6.55911	8.34288	7.50698	5.59052	6.00384	3.65299	2.32586	3.25981	2.21656	1.29425	0.369398	2.63475	3.5791	4.15522
CSS0028303.1	7.41607	31.0571	46.0202	2.50726	2.87703	2.58077	4.36178	4.45996	4.13345	2.27805	31.8482	19.6361	0	4.39568	1.81641	7.3937	3.0301	1.9949	2.60221	2.37215	5.65302	2.89806	2.55417	3.74247	0	0	0	0	0	1.87617	7.28325	12.8041	4.05811	6.56857	7.29817	16.4962	15.1856	10.4738	4.86436	19.0328	20.2328	0.408471	4.39892	8.05449	10.3082	14.762	8.10222	10.3198	10.1163	5.94899	4.71052	7.41444	4.59406	6.41941	4.44702	4.76762	18.3973	7.42984	7.42219	4.68501	9.06321	4.77843	12.3982	11.3954	8.51587	0.574496	2.29928	0.57844	0.84566	3.03598	9.16988	4.06664	8.67393	8.66221	5.41865	13.089	3.17421	3.33501	3.23548	8.77012	3.31435	2.58768	4.96742	4.11699	8.00273	4.07001	5.39732	5.21848	17.1925	10.5123	9.24543	7.93587	5.73315	5.79371	4.76282	7.53165	3.58325	9.07093	4.58135	5.25346	5.04203	4.51796	2.7952	0	5.61014	3.55277	4.89883	12.2004	10.9445	7.13505	4.94134	4.02287	7.48085	4.99195	8.42143	9.33817	12.1684	8.37878	16.1015	7.44686	10.0491	7.01189	5.35144	1.11335	0	3.43823	0	6.62693	4.71611	2.11935	0	5.08003	2.7872	7.46523	0	0.636686	10.1207	2.08149	1.06281	6.33317	10.3663	5.57463	9.36997	4.47654	1.52158	5.48154	13.3394	8.84763	18.9148	12.9648	14.6048	21.8634	28.81	23.1726	41.3327	30.124	60.6226	31.4571	32.3079	37.9451	31.3918	42.9102	58.2949	10.4454	7.99766	14.6963	34.9759	31.9055	0.756109	2.03946	2.71362	9.83075	2.61745	2.94159	5.34826	7.24307	12.2602	2.71908	1.7277	1.09178	2.11391	2.66206	10.2873	12.6406	5.90326	12.5732	10.8581	9.87621	0.440681	0.509405	1.19533	12.5893	13.404	18.6709	17.9653	10.5878	8.72646	12.7265	6.57184	12.9887	6.57184	3.8737	5.21466	10.2124	23.5149	11.5251	7.67655	7.33764	1.7748	8.40268	7.18731	3.83963	2.63205	3.01518	4.56441	12.6332	16.857	11.3343	9.87126	12.9557	13.5374	5.41574	11.2449	8.63429	8.67514	7.51188	7.47612	4.16777	4.1272	6.59311	10.1107	8.79546	1.64202	9.33258	4.39557	5.61752	9.76444	15.3757	11.2045	13.65	11.779	9.1893	21.6321	21.1776	13.2413	12.8797	12.1377	5.72794	23.5493	13.538	12.3307	6.89151	9.88136	9.12757	15.4197	14.1401	3.38535	3.64483	6.97632	6.42633	15.5786	26.4517	19.194	25.6948	19.4497	23.8214	21.4107	19.4064	25.5503	18.7982	13.6815	15.9099	11.3189	22.7127	22.9307	7.8711	5.3152	4.92988	9.18051	1.32594	7.89627	9.91703	5.35836	25.4765	2.87582	3.65937	14.4437	29.6118	11.9479	12.4069	11.7829	10.2718	12.2486	16.6365	10.907	4.92802	6.15777	8.61048	8.58445	14.3979	9.3012	13.0922	16.781	12.0308	8.36193	16.7508	15.6337	6.533	7.88283	9.32184	7.80267	10.4852	14.6946	7.93766	10.8939	14.3421	18.1751	9.3075	2.8113	2.01159	3.65279	1.72592	1.70251	1.26835	0.736277	2.22001	3.27253	23.2098	13.8297	13.2884	26.454	2.53675	0	0	6.02973	8.64799	0	2.89915	3.31354	2.06158	4.79148	2.24987	3.05495	1.49265	6.17341	1.94171	3.83011	0	1.29567	3.54971	0.65183	5.8304	9.84351	4.82323	1.96839	2.44569	0.900066	4.48704	5.07944	2.33208	0.34282	7.68804	4.37198	7.41904	6.61563	2.14544	4.05032	1.39574	6.37191	4.28891	0	2.18618	4.73323	5.5565	7.23431	2.44865	3.45401	2.38907	0.978676	1.75716	2.42176	0.652515	1.03111	3.26738	3.32516	2.13603	5.17213	5.82974	5.64823	3.62776	6.75946	3.60335	2.36145	4.01606	0.900846	5.29034	6.91148	1.03086	1.06188	1.25272	6.92176	3.98705	2.82493	1.40234	3.59052	1.45374	26.4247	28.1082	29.9948	9.94168	9.15849	3.31756	0.656177	1.04757	0.962427	1.46732	0.656918	2.20034	1.0068	0.398684	1.14314	3.30625	2.03003	3.64321	5.08799	7.63988	3.10527	5.50949	5.26949	1.16933	3.39863	17.091	6.83182	5.11248	12.6254	6.49385	6.13428	10.4691	8.56179	12.9999	14.2351	5.12052	8.19786	18.7475	20.9422	14.4547	16.8608	19.5736	12.2616	4.45546	15.642	25.4043	9.76077	27.1702	10.9635	12.9287	9.46488	14.3601	37.1625	32.9563	24.845	32.1143	22.558	23.7299	16.0785	19.6481	36.7757	26.0904	24.6628	30.0716	10.1971	10.7562	14.4491	29.5315	28.7205	27.0246	28.3859	14.1633	29.6762	20.2949	20.2104	15.6651	25.473	23.8812	20.3635	28.4636	9.14584	5.47857	24.3693	20.0316	0.24616	4.38498	1.73296	3.57034	2.60932	10.8677	6.69097	7.03422	3.77824	3.30355	4.9501	1.30004	4.81964	4.10062	3.52869	20.5778	30.9413	38.3691	2.72513	3.38241	3.34349	7.93032	9.56028	7.43056	14.4135	15.598	13.7037	15.6084	9.53221	8.58835	5.8659	11.0209	9.77804	3.64096	10.5678	1.28096	11.5416	6.3361	8.9119	14.1592	17.0357	5.89822	4.76383	0.794111	0	7.74068	3.73803	9.88434	15.6886	7.3872	7.24034	2.37938	3.69793	2.91165	9.41909	6.28464	2.99576	2.92407	31.5206	22.0658	9.8783	7.36749	18.0981	5.76386	7.32283	6.97003	1.28278	5.58165	0.692977	9.27915	0.318705	86.491	103.306	8.80572	35.1405	94.7465	109.286	94.7711	75.1921	42.2116	39.6852	10.6336	11.487	12.5765	6.56935	23.3256	10.4955	14.0354	5.05559	10.1672	8.54544	0.771984	0	0	0.725491	1.80838	1.37321	1.85944	0	1.84787	0.939466	0.604886	0	0.711679	0	0	0.505571	0.494346	0.498966	4.66785	9.4729	0.520797	10.0809	9.0811	3.94658	0.714576	12.3486	8.77896	14.0163	9.06408	3.90324	16.9142	8.23849	18.5523	4.97148	8.57623	8.91353	1.34954	4.71619	16.3347	21.0903	11.2093	12.6623	17.4951	17.0641	9.51543	18.122	12.2655	15.6502	18.313	20.5493	23.3052	24.1251	17.9513	0.44516	0.298193	0.0660312	0.616904	0.682882	0.724204	5.89539	4.69606	4.39004	12.6266	10.5459	15.5317	21.6835	20.9522	28.1999	2.1508	11.7348	14.9075	8.96658	0	0.792398	3.30316	1.8889	3.6733	0.416196	0.460903	1.04189	0	1.36385	0.551987	3.73605	0.470577	0.582206	5.46245	6.87508	7.96814	5.95913	8.15211	8.37106	1.82846	9.67427	1.74085	23.5794	9.21801	38.6944	10.0864	4.69839	2.32484	3.44608	5.86814	4.92701	1.96179	3.41805	4.34572	3.2245	2.611	9.65638	6.85273	0.469847	5.38908	5.63395	3.5521	3.29971	3.35097	7.09093	3.80902	2.77001	2.43763	1.48894	3.11311	2.90048	4.11488	7.91865	4.59816	5.72355	5.04885	3.81209	2.33113	2.85663	3.79523	7.35558	7.85709	3.44155	3.71409	2.56826	4.31938	9.02811	7.0292	3.77785	2.44336	0	4.7111	4.83196	7.04723	15.4451	26.1868	3.08126	5.62535	35.6844	37.9233	3.97758	7.9951	7.76339	3.94155	9.8646	14.4282	1.98053	4.23424	3.17261	0	10.7352	16.3019	18.1058	14.4452	33.5858	36.7657	30.1432	4.90496	12.2654	12.1055	26.0938	37.4995	22.9074	32.563	6.80266	18.4311	2.55883	5.71221	3.88873	2.73604	6.13684	2.07923	4.65249	6.97217	17.2607
CSS0030621.1	0.44092	0.610016	0.367184	11.6055	12.8629	11.7674	4.42882	5.06141	5.62267	4.05465	1.4746	2.40899	90.4047	45.0232	70.4585	149.775	68.5535	123.592	75.3062	77.0616	72.3847	729.288	572.956	792.668	425.979	444.781	434.173	465.662	757.804	708.522	593.391	750.433	704.706	2.66773	1.42662	0.783479	0.836561	0.557512	8.7673	1.22553	1.12189	4.36355	0.656529	8.70302	5.02028	5.8136	3.97384	5.67621	5.27912	8.26077	9.45425	9.4169	3.96947	3.68749	5.4144	5.15414	3.52428	2.8228	2.54041	1.301	1.43783	5.2867	2.82772	3.07833	8.60203	2.63895	2.41513	4.37315	8.31898	10.9935	0.891392	0.541886	2.35268	2.32705	0.790264	1.23636	8.42953	10.1934	6.00982	6.08921	6.73846	4.21576	6.42591	1.99169	0.495744	2.50028	1.85689	0.420517	1.69729	1.20013	0.997372	2.1945	13.8272	6.57014	4.48528	6.29731	3.01103	5.94785	2.97365	2.10954	4.4963	5.58614	4.90181	5.67234	4.49114	4.39879	4.06172	0.532478	2.37017	7.82947	8.70334	6.6139	4.57548	6.52354	6.48339	1.07427	1.14831	0.2764	0.208552	0.621219	0.207812	7.2621	7.1405	4.29119	4.1785	3.94513	5.31331	0	4.20592	1.91742	5.26005	0.798107	2.49712	1.16841	0	3.35136	6.07817	1.36781	5.14758	5.29801	0.891967	1.39163	5.71331	6.10294	9.83894	7.44634	5.36056	8.1099	0.28314	0.601365	0.642152	1.0279	1.3378	1.25542	1.77911	0.880146	2.88196	0.517695	2.8393	0.995973	0.796163	1.30679	1.25683	1.19262	0.629546	1.15876	2.00351	1.77042	0.876608	1.0913	1.03224	6.90875	2.25044	6.91373	3.45023	0	0.779625	4.09325	1.01606	1.48976	2.60201	2.06644	1.19026	1.05859	0.817928	0.875006	0.343386	2.07424	1.71458	2.67914	2.45626	0.12601	0.137111	0.678302	0.358201	0.343641	0.702334	0.690954	3.26857	0.529919	3.26857	0.8743	0.449292	0.788623	1.11334	1.53204	1.66489	3.87867	1.26537	0.884687	1.29788	1.6119	1.63452	1.53853	5.32976	0.502181	0.512143	0.360145	0.898615	0.384795	0.714924	0.482986	1.07463	2.4263	2.32079	1.51505	2.09895	0.273979	1.09808	1.17597	0.55157	1.44296	0	0	0.288452	0.287587	0.290271	1.15566	0.58083	1.75036	2.52795	2.43717	1.69599	0	0.730056	5.35651	3.05434	8.36686	8.24725	11.2818	5.91886	4.34931	3.10758	0.834323	18.1916	21.5326	0.588664	0.593504	2.22126	3.93245	3.6924	1.24311	2.28509	3.22547	2.50478	5.66097	1.36085	4.31097	1.39134	4.50646	2.93394	2.68239	2.41634	3.36862	2.75047	2.39845	0.870757	2.97614	1.28241	3.04249	2.31988	2.61391	3.04952	2.41187	0.540933	2.58027	0.356796	1.36227	0.713322	1.49769	0.543981	1.2648	0.581481	1.65214	1.39373	0.667791	2.42036	1.84466	1.44899	0	0.672054	0.702245	1.07285	1.29306	0.579291	1.10526	2.54259	2.53947	0.78274	0.861152	1.40314	1.70883	1.7093	0.910555	2.69366	2.02364	2.23272	0.733957	2.99772	2.67955	2.10184	5.2729	1.63418	3.55247	5.28508	3.03763	4.839	2.57597	9.76553	1.56814	0.601876	0	0	1.35996	0	0	0.503299	0	0	5.45847	2.96591	0.884092	2.33997	4.05547	1.45207	2.7119	2.72145	1.97929	2.17718	4.74313	1.81728	1.14069	1.9705	1.25603	3.65375	1.36833	2.19833	2.36833	0.912741	1.90019	0.380703	1.6077	1.51142	2.04571	1.70606	0.771862	0.378532	1.35715	1.87895	1.18991	0.339021	0.89694	0.730795	1.10111	1.94647	1.32229	2.5534	1.11823	2.27044	1.35102	1.26747	2.12585	1.85109	1.25947	0.938252	1.05852	1.27394	1.23848	13.5453	12.7748	23.3499	18.123	17.1791	18.9124	13.8531	15.2656	14.9925	12.7831	14.655	19.7555	18.2419	22.0097	16.2588	19.0774	14.1073	18.9416	1.57552	3.5082	2.95953	0.733703	1.29885	1.65689	0	0.0994133	0.105359	0	0	0	0	0	0	0.619379	2.21635	0.855768	0	0.378617	1.74334	0.79776	1.71063	1.06979	3.50001	4.11122	2.40107	8.22583	2.90387	3.73131	0.991719	0.916093	0.694217	1.26051	0.699485	1.00214	3.72985	2.97949	3.89426	3.95897	2.86461	3.25762	2.82395	1.5201	3.70668	3.62847	3.72835	6.73911	2.57259	2.60584	1.6276	1.56021	3.04634	2.80223	1.26141	2.99221	2.79942	1.56938	0.571661	1.52482	2.60282	1.56464	3.71685	2.33098	0.876189	1.33846	2.23922	2.5602	2.76262	1.87168	2.13371	1.71348	1.86617	2.0128	3.11511	2.28886	2.72238	2.69169	1.68472	4.0982	1.95736	1.1896	1.37338	2.52694	2.10544	2.46859	0.893763	0.866749	2.96859	3.76685	4.14673	1.69714	4.65692	3.93049	5.65877	3.25443	3.48128	2.50546	4.47717	1.84396	1.98408	7.42725	2.4074	1.37623	0.243408	1.15812	1.80957	1.87509	2.52749	3.80023	2.86268	2.5206	4.47675	9.00084	3.67267	4.11221	3.40395	3.67735	2.25616	1.72448	3.44883	1.88483	3.47653	3.69407	3.67248	1.17905	0.801511	0.802326	2.41593	1.50918	6.97249	4.62751	1.56988	4.70347	4.64577	2.93931	6.6101	4.06534	4.778	5.70647	4.98478	6.63123	5.25565	1.35178	1.70422	1.72043	2.7505	1.73372	6.96203	4.34767	5.48844	9.80122	1.62726	2.99754	7.31204	3.61986	3.8899	0.375424	1.51068	7.30701	8.13713	2.25641	4.81305	2.69503	2.16655	0.87942	0.91132	0.788319	1.51189	1.03916	0.682217	1.14138	1.60983	1.15107	0.438578	0.216679	0.869686	0.774843	0.201636	0	0.585283	0	0.441135	0.257377	0.789962	0.67465	0.82338	1.71448	0.557358	0.923396	2.18789	1.09121	0.781409	2.08477	0.658685	5.34956	0.848678	1.19128	1.43014	2.54909	2.2487	0.91607	0.842194	1.43201	0.934933	0.726998	5.05776	0.422481	2.24259	1.18617	0.522212	124.423	142.774	0.568229	0.647361	0.467225	0.735315	2.20883	0	1.91194	0.53465	0.817407	0.710661	1.84588	1.45383	1.20215	0.185749	1.67193	4.03079	3.27568	3.80748	0.880622	1.11353	2.52854	1.8976	0.870389	5.48323	1.11775	0.813253	0.596011	2.01693	3.45743	2.00645	2.05901	1.95999	0.407092	0.532692	0	1.5959	1.48795	0.623584	5.35086	3.4384	1.26085	38.2591	0.459772	36.9538	0.451498	29.8135	0.636261	31.4893	12.8174	2.64672	1.27911	2.20716	2.83598	8.48469	7.82715	6.47943	7.76261	7.13504	7.73472	2.19859	5.42774	7.91467	5.53638	8.41624	6.90266	5.80464	4.47996	10.0038	10.6409	5.41851	10.2932	6.89299	5.02308	4.86623	6.37604	1.55416	1.31396	0.475968	1.17586	0.366805	0.693281	0.463126	0.487724	0.741353	4.51162	3.67712	3.66814	1.47523	2.60154	2.59682	2.29199	0.778744	0.59125	1.5075	2.03419	2.10647	2.23048	1.32532	3.50038	1.89304	1.72479	1.88293	0.733016	1.03804	0	0	0.945328	0.572112	3.77171	2.31034	8.75257	3.03286	4.33565	8.66061	9.49479	5.99252	7.11869	5.03719	5.82461	1.56768	0.683462	0.801116	3.874	14.3495	2.40698	0.842187	0.744504	1.24858	0.691428	2.09973	0.898782	4.46979	2.87254	2.96065	2.95318	2.99917	2.53099	3.86056	2.7504	4.72399	1.2071	2.29889	3.26757	2.8706	5.2164	0.442943	0.399655	5.28049	0.878316	1.4931
CSS0019866.1	15.6198	29.3115	29.4046	13.9705	16.0683	15.2233	38.9064	32.5663	40.1203	39.094	61.7086	54.0307	18.0904	24.4228	33.2924	8.31195	13.6681	9.94656	18.0059	16.162	27.4021	21.9696	19.9753	18.0305	27.8751	103.29	109.251	95.3831	12.896	24.3014	28.5407	15.808	22.2425	32.1718	62.4038	14.7601	15.6503	22.218	79.6202	100.537	81.1665	96.8254	108.163	2.26797	1.88766	2.12281	1.94807	12.0982	11.3523	7.30726	8.09126	6.87442	5.77959	6.20931	6.60651	11.1878	10.5492	11.0546	13.3001	10.5166	10.8715	5.51444	16.0681	7.51251	2.48299	79.1728	101.86	102.763	6.34237	5.54223	18.4493	18.1717	16.3266	21.0846	19.7692	23.6376	6.16507	5.15418	5.88559	5.93388	21.3703	23.5276	18.7518	33.5394	28.3976	27.5572	21.2846	22.9172	23.5777	30.1715	28.5523	29.872	14.0691	18.5369	11.6018	18.9006	13.6725	22.352	2.62771	1.38049	10.6718	2.18474	11.587	11.218	11.5344	15.3479	10.9134	54.1092	60.9991	18.6892	20.8251	18.7738	19.483	19.2542	20.45	31.545	31.8592	61.3496	37.5002	28.3733	37.1198	20.7844	19.8292	9.26404	7.8823	20.2578	6.12558	6.46097	10.2936	21.3927	26.2096	31.4729	19.6315	19.5236	11.44	16.3164	15.4171	7.97309	12.799	10.4015	48.8494	31.4718	25.4526	25.784	6.82479	20.3728	26.6634	29.0438	12.8339	11.7744	11.4024	57.3124	61.9439	56.5178	42.404	52.123	44.1442	46.5961	43.5647	46.5494	50.4804	60.6354	54.0476	34.1369	54.4174	49.553	58.4043	70.0522	19.5215	27.7228	13.7027	58.221	37.6059	48.7786	38.9202	78.715	73.2964	77.9493	65.4558	57.0265	63.4369	27.0714	31.7176	26.7267	30.4055	24.3792	31.769	90.4055	31.0703	42.1661	48.9224	37.4634	36.1526	31.0691	39.3382	28.6696	29.0548	27.737	14.9367	25.2016	14.9367	3.5311	35.8538	9.59614	14.5763	20.2035	29.5587	24.5969	4.35836	45.2329	60.5529	49.5002	61.2449	92.4749	73.721	43.2608	52.5696	43.0715	46.9786	80.441	38.5252	100.202	38.1319	15.9041	16.1926	29.0828	29.9922	15.951	15.593	69.8843	16.4203	66.8054	70.3753	42.5067	40.0311	61.2082	42.8067	59.6448	59.8334	51.2595	24.1779	24.2313	24.9256	48.9565	51.0181	7.25483	7.07092	6.49496	11.9133	13.9494	11.7801	46.0806	47.186	37.8182	42.4877	37.6922	42.6301	38.5267	31.5418	20.6956	25.2304	31.4525	11.0894	11.4937	15.3028	15.1618	40.9841	46.5824	56.0569	50.4794	63.0703	122.562	88.9964	120.171	68.0376	16.7942	15.0562	16.7546	17.0598	28.1691	55.0525	102.628	20.6287	30.4196	28.769	10.2864	27.7507	35.6907	4.01672	13.7714	12.3402	12.2194	22.1405	19.9646	23.7543	4.62148	11.6218	12.5837	9.25617	13.3664	12.1479	13.8658	4.94751	5.64161	3.89679	6.30924	16.7616	16.8765	18.8165	16.1437	18.5627	17.5829	18.0281	22.2655	22.0202	12.4333	12.517	12.2818	10.4357	9.6144	10.2383	7.14975	6.96822	6.34147	3.89919	4.37462	4.13915	10.0669	28.7883	41.7706	27.7636	27.5117	28.599	27.7539	52.9453	38.6062	29.3049	39.5789	54.6007	41.9629	42.4302	35.667	18.3592	25.6682	22.1951	24.0804	38.7906	43.4311	52.8798	53.8597	55.9679	40.0592	34.9571	38.9544	39.5273	36.3115	39.7897	42.3132	53.7099	46.44	55.0609	65.7164	64.5091	69.4066	47.1748	46.3513	43.5027	12.7923	33.498	14.306	12.6018	11.2683	11.6627	10.6511	24.6618	20.3425	20.8948	19.1095	19.2803	38.6653	41.6557	12.8886	16.5367	49.1045	40.8006	39.8041	43.2976	47.1904	12.2939	26.9688	27.0889	19.8843	14.5093	21.224	14.5046	12.3678	31.5434	18.953	11.007	13.1026	27.7919	14.4937	12.8463	8.44296	13.9137	8.30554	74.7968	23.8208	22.955	42.0173	43.6392	16.8714	0.0891908	0.113227	0.12001	0.032029	0.0696271	0.0532749	0.0361386	0.0344142	0.138474	10.9505	8.04828	3.67162	3.1774	2.87604	18.6775	19.1496	56.9778	9.5844	26.5851	39.6327	18.6822	26.6485	33.1819	56.3885	62.3162	42.2967	44.2038	22.9739	24.6529	21.7554	36.526	36.7282	31.8356	29.1327	27.7138	25.7223	22.7684	36.0594	31.751	33.4925	36.7077	28.81	40.2845	34.1195	32.8156	34.5822	26.0628	22.6933	18.9506	35.6307	31.5965	19.9633	21.702	20.173	36.0058	38.2625	41.8333	43.5011	30.2873	34.7098	36.1774	27.2491	23.3325	21.1036	31.8592	46.5484	26.5308	35.9241	35.1056	28.686	36.1373	35.0922	34.4871	36.7004	47.6239	35.8155	30.8491	28.179	5.39124	18.4745	11.455	8.8698	2.74538	28.3008	40.2393	22.6004	22.6995	12.0132	29.1787	15.7055	10.9707	12.2312	37.5829	45.5553	53.3809	27.9949	18.9017	11.6495	10.3053	14.2654	19.1366	18.8433	28.264	28.6878	35.5056	23.7585	49.1762	16.5301	19.6502	24.5184	35.1111	28.9973	31.6028	45.6688	41.3834	63.55	36.7498	52.9067	46.9044	47.3796	5.71257	5.15561	5.64088	6.78394	5.90185	6.39687	10.021	9.80298	8.23742	6.96212	5.71814	5.51848	10.6378	11.4	5.79213	6.07185	17.5376	16.6247	33.2041	33.4744	31.4203	24.1845	30.8849	35.6768	6.16071	36.5907	5.78692	37.6521	8.82777	32.6101	32.104	5.91576	11.1272	16.3326	18.3366	36.7629	28.7063	14.775	14.1448	15.5729	10.6085	14.9399	94.9163	6.99836	10.9035	8.86135	6.09313	6.91685	8.68561	48.8433	38.4398	34.7792	35.5515	26.1311	26.4343	25.2726	40.0158	35.4727	36.6592	9.01586	7.43179	8.14353	50.217	49.5251	6.72199	5.82167	5.48903	29.6162	52.5878	2.12842	24.7743	22.9086	25.8793	9.16773	29.7067	34.3873	30.3132	43.258	15.5373	21.1357	13.3654	17.7232	17.9772	14.1548	33.0651	14.1747	20.6375	54.9815	36.2954	39.1959	46.3538	47.0022	48.9159	44.516	51.0156	50.2422	52.865	55.5046	43.7939	43.6902	53.7698	53.5351	3.21991	1.75102	2.94176	2.53048	13.1207	3.73368	3.23134	3.41409	42.5066	32.7005	33.93	40.3398	82.0455	46.084	29.009	4.54034	37.7296	36.0723	38.0472	40.9008	7.11127	23.7301	29.3814	17.0812	37.2957	17.0337	19.4493	13.2334	16.4223	19.2149	8.23548	33.7252	19.3615	19.2863	28.0547	35.7207	24.6958	59.141	5.98696	6.10098	6.48093	6.50721	26.4601	18.6431	49.0096	5.85698	4.00904	5.06005	5.71579	6.30705	5.56827	4.44342	3.64116	5.94964	4.60825	5.70516	3.11338	14.5878	27.2766	25.816	47.8104	54.5898	57.4088	55.1223	55.2051	61.7877	63.1842	55.6513	51.3751	92.6284	53.5439	63.6993	20.7781	44.244	24.2356	37.6454	45.7252	57.0261	39.267	56.7879	20.7308	18.6861	20.9193	27.2779	58.4094	34.529	49.0319	54.3048	28.1609	43.388	13.7571	12.4378	33.9079	34.0212	36.7195	3.01743	7.92951	7.40194	7.46344	5.19383	12.2917	17.6537	35.9635	5.7122	15.1615	15.2009	13.9192	26.3446	6.25585	11.3628	85.909	39.1405	33.867	31.4677	16.0282	19.9966	15.5284	2.3055	2.55	2.89645	39.5854	54.8921	37.4772	53.4267	48.7767	39.8081	34.1161	75.986	72.2962	64.8816	36.5679	26.1531	7.7766	47.3957	53.3851
CSS0007533.1	2.00805	3.03071	2.4895	0.900859	0.87463	0.924264	1.84666	1.03715	2.01224	11.2919	5.09728	4.58819	2.60914	2.48505	3.44329	3.60839	3.13054	3.05325	2.65021	1.27804	2.52465	4.62839	2.74749	5.31945	0.107708	2.2074	0	0.115462	1.97678	5.06496	4.24959	2.90956	4.22004	4.00988	5.1408	1.34422	1.42592	2.40134	4.57468	3.95769	4.43876	6.29799	3.4787	2.25913	4.30303	3.31266	3.8508	3.93692	3.90318	2.01155	2.93153	1.97044	3.52213	3.10031	4.4964	4.04386	3.86395	4.08885	4.95111	2.94207	3.74385	3.13938	4.24563	4.29557	2.52725	8.37725	9.51619	11.1547	5.62357	7.77786	5.83208	4.57383	5.57528	6.04281	5.05349	4.90956	5.5289	6.90346	7.27002	7.46665	5.07609	4.5794	3.82337	5.28933	4.90523	4.131	3.51237	3.20627	4.90872	1.32922	1.48473	1.39555	4.25882	4.74641	4.61127	4.54978	4.36573	4.33544	2.34467	1.2835	4.08702	1.70874	3.52544	4.18465	3.28556	3.40557	4.3013	4.41085	4.79558	3.86767	4.34634	4.18757	5.43594	5.31216	4.81713	3.40585	3.5231	5.05667	4.46763	3.50182	4.06398	3.69751	2.97722	7.67398	4.84766	6.10478	6.45281	4.63608	8.87167	6.49448	5.04326	8.44217	8.58522	8.65432	5.91794	6.1846	1.56899	4.9275	3.91844	4.91442	3.9218	2.45103	6.88152	8.636	3.02803	4.77708	5.11902	7.92375	3.72158	4.01281	2.22736	3.09737	3.31858	3.21415	4.99028	2.11421	3.62428	4.07729	3.53272	4.04683	6.09414	3.57609	4.7829	3.39787	4.89829	5.54452	5.76154	6.02277	2.81237	4.63869	2.7629	5.09315	5.67917	6.10731	4.20302	4.37989	3.87472	4.70543	10.5092	10.6709	10.594	2.5058	2.40048	2.5081	2.20561	2.65935	2.60643	4.62646	2.55934	4.88397	5.37694	3.65547	2.77841	1.94344	2.91787	3.31145	2.82011	4.08527	2.56318	3.90377	2.56318	4.15473	1.95059	3.22366	1.1564	3.35913	2.54545	4.55694	0.947897	2.72539	3.44725	3.58426	3.15977	4.18342	4.14111	3.00626	4.05817	2.19397	4.14434	3.85979	3.32659	3.12579	3.54047	5.08177	4.31877	5.41927	4.20181	2.88955	5.00092	8.4563	3.70186	8.71599	8.705	10.2078	11.3391	6.86316	10.0191	6.09415	5.84735	7.07538	5.72105	5.44124	6.42194	5.63251	7.43646	5.35639	6.1405	7.74294	6.42315	6.91648	6.9093	5.36455	6.28597	6.0952	4.65467	2.43737	3.81601	4.90671	4.92373	3.37846	4.5958	4.63213	4.5588	4.57807	4.72343	4.6198	3.55456	3.57371	3.64288	5.5311	3.59408	4.51435	3.52712	3.89019	4.29397	1.50359	1.20319	1.29704	4.00863	4.10748	5.09523	5.6568	6.30517	6.58954	5.57536	5.18649	5.15813	3.99484	4.76298	4.18789	4.03719	5.31853	3.75841	5.47209	4.46018	3.37961	4.17193	4.40516	3.42787	5.29983	4.62197	4.24798	3.4211	5.31327	3.03962	3.70896	4.07817	2.43477	2.99811	3.75835	4.12106	4.63015	3.85465	3.72549	4.36477	3.10725	3.88698	3.62879	3.1914	3.99787	4.38269	4.78676	5.07934	3.77858	6.96094	5.65006	4.20533	4.83513	5.08806	12.523	8.15	3.03476	5.72622	4.71505	4.19042	4.01313	3.61917	4.46213	4.24993	6.64087	7.45797	7.04432	8.56944	9.26239	8.65911	9.63024	9.9122	8.77048	9.26333	8.00534	8.26277	4.06964	3.74632	5.53906	11.0884	12.6639	13.822	7.53988	13.6918	11.0379	13.2776	15.8741	14.9743	14.8421	20.7666	18.0396	19.7939	11.2436	7.29203	11.6327	11.9913	10.5955	11.1484	10.3498	7.46499	10.7392	8.57207	10.2997	10.5429	8.97769	8.07464	2.10378	1.84944	5.18175	3.81192	4.46869	3.51085	4.53229	2.12424	4.63218	4.31264	4.15692	4.24202	4.99816	4.77363	1.55451	3.64595	4.34237	2.88933	3.68369	4.03604	2.35099	5.39754	2.79816	3.70511	3.15401	3.65082	10.0788	6.64285	5.61446	5.14155	5.60392	0	0	0	0	0	0	0	0	0	3.46564	3.09028	2.47246	2.21212	2.52365	5.8364	5.23621	4.31011	3.27579	2.90389	3.90723	5.0878	4.85405	2.8873	3.59696	2.54392	3.00125	2.21209	2.63599	2.68991	1.85305	2.58392	2.72786	2.16541	1.65276	3.39746	2.61334	2.24779	2.25349	1.33844	2.90786	2.27746	1.39239	3.33866	3.08493	3.08664	5.55749	4.84219	3.42446	2.66489	4.40263	4.50577	5.46936	2.98469	4.75532	4.18937	3.513	4.11452	4.56602	5.32832	3.41637	5.67209	2.20875	2.95138	1.9188	3.11615	5.52679	3.68737	3.59462	4.30395	4.6122	4.80149	4.54227	4.44832	4.04618	3.91074	5.28437	4.19247	3.6635	3.45083	5.50435	4.49545	4.42292	3.1346	3.6066	2.80922	2.93586	3.13162	2.66536	2.89245	4.14433	3.81957	4.18463	2.51559	5.10318	7.9998	3.10502	2.2747	1.88387	1.72133	2.03544	3.44871	3.01774	3.19865	3.8364	3.9333	2.61703	5.06328	4.38797	6.16306	4.01085	3.3621	6.01143	4.41933	4.05264	5.47273	4.44914	3.70695	3.70429	4.60832	3.75966	1.54084	0.71293	0	1.41181	1.07749	0.269205	1.46474	1.80297	1.88065	2.76434	0.733745	1.84356	4.52813	3.99654	1.4493	1.32812	1.82304	1.69874	4.41065	5.13583	6.59557	6.27002	0.850118	1.65859	1.27648	1.7271	0.610977	2.30235	1.2767	5.90166	7.63374	1.8828	3.40059	6.32847	5.20034	8.42094	6.01485	4.70409	3.24083	0.948572	0.800947	1.19673	4.13885	3.53527	2.02771	2.35966	1.04736	1.22735	1.33159	3.62756	2.5994	2.33272	2.70282	2.40212	2.37916	1.96889	3.87603	5.05108	3.77535	2.93827	3.95433	2.19971	4.74313	5.07894	0.393964	0.197548	0.394829	5.29238	3.51201	3.06604	2.91336	2.11255	2.55955	1.28312	1.79509	3.17866	2.76669	3.43672	4.34194	6.47247	2.39233	3.38522	1.96044	4.30036	4.34527	3.26779	3.31851	4.40388	5.0848	3.90728	6.4471	6.84388	6.87477	7.16116	8.83729	5.57203	5.34364	6.73123	7.62702	7.24051	6.99924	7.25947	5.09266	2.50432	2.90453	0.610833	2.10446	2.01712	6.42323	3.88806	5.60765	4.0699	4.52246	3.85726	13.6431	15.5518	15.9865	6.92619	5.50219	7.64981	7.33029	6.08895	3.85222	8.3814	8.55004	11.2136	7.71323	6.67038	9.45957	11.2812	10.7951	8.52823	5.62116	7.66083	8.53896	5.76544	1.79143	2.55498	1.98772	2.04083	2.25972	1.25076	1.69601	1.63739	4.09552	3.40503	8.63224	7.24065	10.8228	6.68016	10.9257	8.2883	8.15346	6.60459	4.23897	7.49449	7.93088	7.811	5.6463	3.43242	5.06467	5.09098	5.52165	5.32419	5.83829	4.28537	5.89076	5.47051	5.95584	7.13361	2.59576	2.70467	2.95972	3.33979	1.64057	2.90676	1.93436	2.71552	2.51555	1.78148	2.24082	2.63442	1.05648	1.42095	1.77792	1.71048	2.71362	2.32774	2.65898	2.07025	2.132	1.1839	0.745369	0.604244	1.09458	1.98723	2.10486	3.68287	4.81271	6.66373	5.00948	3.27569	3.25816	3.19738	3.97062	5.75475	1.11435	1.72015	1.36551	2.69917	1.71518	0.621324	4.89648	3.83227	2.76834	3.21206	2.85595	2.22601	3.03927	3.28323	3.33032	2.2833	6.76405	10.124	5.16462	5.40686	3.5241	4.83847	3.82174	9.39864	9.48247	8.60672	2.30695	3.59717	4.05896	3.12148	7.31614
CSS0021141.1	3.36012	5.32492	4.15732	9.37941	12.388	13.3559	19.277	20.5022	18.6499	16.7963	16.3213	15.5323	2.60526	4.80216	4.08136	4.3409	3.54135	3.57958	2.70046	3.17398	6.5701	12.0827	9.59356	9.29536	41.0278	46.4887	100.725	50.8596	8.1909	10.6339	11.1372	12.388	12.2904	8.71932	13.9776	3.46298	3.8251	4.107	12.9395	9.77852	13.7762	16.8584	12.1979	7.39072	8.2223	9.48052	10.1815	9.40191	7.30479	7.90646	7.31304	6.38228	8.06265	8.15147	8.02961	6.50852	9.07429	9.13472	9.89981	6.47154	7.9918	9.29673	10.2427	11.1662	6.34903	21.8038	29.0393	32.264	9.00875	17.4057	12.5021	12.9789	14.7755	10.8049	11.0243	11.2878	13.6797	15.8686	17.3696	13.3908	13.8636	15.4732	12.7697	15.5203	11.8865	18.9013	10.7779	10.1501	12.4254	3.2168	2.92026	3.00343	7.57732	7.69913	7.60803	8.16545	9.20143	8.21771	4.086	1.9716	6.83772	3.61489	6.43122	9.09394	6.17089	8.71911	7.56862	5.46491	6.56527	8.19062	8.55086	8.48564	10.4888	7.67965	8.92092	6.58434	5.34652	7.61311	5.79775	5.3088	5.96057	6.84454	5.7474	14.9425	12.5666	16.1859	11.8774	6.79474	14.7439	9.59524	6.01278	14.8468	13.6458	17.1083	17.0891	15.8315	7.83874	10.2181	7.47004	11.3477	8.48374	7.36736	12.3177	10.0924	3.47186	13.3395	7.72444	15.4051	10.8961	8.12762	7.0109	5.21978	6.8191	5.26022	7.56267	7.2999	11.3855	9.21038	8.94651	9.29084	10.757	10.34	8.93672	7.35994	15.5356	9.56921	15.8804	13.6627	3.59711	4.54632	4.26095	19.2579	11.2796	13.1915	12.6747	13.6559	14.5321	14.2349	19.592	18.9403	14.5134	4.72078	4.38087	2.95749	2.61014	4.51081	4.88476	10.6926	8.51366	10.2911	10.7146	7.75257	8.90595	6.94762	9.11643	6.22643	10.7842	5.61658	6.49779	6.15021	6.49779	8.00248	3.79028	1.06337	3.81797	4.05382	5.57752	6.27231	2.23406	5.98727	7.98112	7.30065	6.24309	9.45746	6.1293	6.64262	8.48209	6.419	5.14316	6.83596	4.55611	5.337	4.64738	10.7688	10.3058	11.3725	13.0797	6.89009	7.32212	8.06556	5.67451	9.6768	10.9364	13.3762	15.6072	8.76643	11.7239	8.36656	9.29528	22.7862	20.8107	19.8583	16.3239	20.2073	21.1874	18.8054	17.5973	23.2731	16.6791	17.5327	16.725	18.1125	21.4418	17.0976	8.60328	5.4445	6.36215	7.23773	6.75981	4.95268	8.45689	6.09162	11.0211	10.0911	11.6439	11.2171	6.19028	5.91655	6.16568	6.5683	4.6076	6.05282	6.65174	7.29324	8.63422	3.42124	2.45914	1.95875	11.3063	10.7256	12.206	9.52804	13.1716	14.1921	11.8206	10.2029	12.1546	7.64673	10.2906	14.6619	14.7913	12.9017	9.39396	9.62047	10.9305	9.3055	11.3417	11.2643	8.88401	16.8498	11.83	9.45741	9.10715	9.2909	10.404	5.89597	8.25168	6.42632	5.90817	13.2579	12.3503	13.9702	11.7869	9.94893	10.5268	8.87431	9.87023	8.05605	9.58584	9.6931	9.6916	9.3198	7.37524	8.0485	6.43821	6.1395	7.36357	12.8402	11.825	22.0208	24.7752	7.05078	8.14453	10.0184	7.45148	12.3337	8.05453	10.6399	8.5575	25.8077	26.3534	23.7229	17.8202	23.1805	24.6639	24.2446	28.4709	21.6286	24.5074	16.2563	22.0648	10.4294	11.2255	11.656	20.4377	18.3389	17.8257	16.0271	16.4202	12.6848	10.4732	22.4151	24.2731	23.5619	27.7314	22.6599	28.813	18.7871	11.1794	16.9036	12.3041	17.5625	20.5287	13.6629	8.30673	13.4905	17.0287	17.1959	18.1395	11.7859	11.2968	5.32094	4.36045	13.2497	10.9444	10.5962	9.51439	8.82296	3.77416	10.2417	7.58938	7.65688	8.00638	9.7413	9.1127	3.32684	6.72115	7.40758	5.68693	6.11762	7.35396	3.8247	7.88671	7.72807	6.62408	6.79221	9.94222	12.9229	13.8622	14.4274	15.5192	19.9581	0	0	0	0	0.0842027	0	0	0	0	9.20584	4.88979	3.76735	4.57238	5.8187	9.3132	9.73306	11.8955	9.76164	8.68691	8.72418	14.4833	11.0013	8.81364	7.12024	3.91489	3.49936	4.06961	3.96978	2.57734	3.43666	5.7084	5.85646	3.34095	5.12925	5.24861	6.12598	4.83126	5.77603	6.05194	6.42319	6.50949	4.85226	8.87951	5.12973	8.36989	6.58326	5.865	5.80008	6.30893	7.03658	6.40049	8.59575	8.69268	7.87584	7.53191	6.95679	7.79012	8.56793	5.87135	8.39553	10.2823	5.2684	4.44539	4.18791	7.43587	8.15791	6.04147	5.20437	7.69985	6.56582	9.73675	8.49692	8.33921	8.18548	8.40995	8.47434	7.38398	6.16956	12.8937	18.137	13.2182	12.0394	12.8045	9.95897	10.4963	9.76016	8.67663	10.2647	10.924	11.0222	13.0328	9.3621	10.393	19.4582	26.1088	11.6112	3.51384	4.22903	3.41539	4.04844	4.67712	6.15943	10.6319	9.86208	12.7535	6.80472	5.92486	7.8852	13.0065	7.75443	5.44543	10.3027	4.57456	5.74583	9.69808	5.65808	9.55586	6.8939	8.6338	4.95201	4.92156	2.76122	3.0657	2.4036	5.43294	4.95704	3.04565	3.61563	4.18419	3.27792	2.32774	1.40116	10.9372	9.38119	4.45613	5.05928	8.52415	6.27556	7.12622	9.12817	10.8749	9.02824	2.83485	3.43917	3.37951	4.98808	1.39328	6.50737	4.22354	11.2778	14.2229	3.78495	6.36852	8.31851	7.96231	13.6068	11.7128	7.09522	9.09081	2.17808	1.96772	2.70339	13.1338	5.50517	3.63927	3.3705	1.13917	2.00682	2.28388	12.1538	10.7687	6.07668	9.73025	9.48979	7.28802	8.61876	13.1535	12.1331	11.6098	13.9879	14.3536	15.8008	13.8227	13.9915	1.47889	1.47829	1.48072	10.4452	6.97497	7.9602	4.49949	3.45358	5.08386	1.26268	7.65312	5.94423	4.53482	6.49713	4.80927	6.64827	3.28906	4.55343	4.77516	3.3333	4.34915	3.35352	4.07942	5.70156	5.54051	4.58919	16.4002	19.5079	21.8854	16.5318	17.07	19.3265	19.1246	18.7114	16.5034	17.2912	20.6884	22.6972	5.09284	4.56654	5.33539	0.599142	3.00506	1.26441	7.52681	3.56506	8.68471	4.32854	5.94965	2.83876	20.109	20.7285	16.1425	9.79935	12.5753	13.0836	10.6393	11.6325	2.66508	14.6924	9.91693	5.51535	5.04011	9.54712	17.0956	12.7862	17.976	12.3167	13.2004	11.3571	14.3532	10.5316	3.75032	3.03261	3.27951	8.00743	4.31061	4.22508	2.02205	2.12963	4.69357	7.12684	25.2444	17.7891	15.992	19.8693	14.9351	17.7825	15.9558	19.3453	17.4719	15.9826	14.6612	14.5044	14.9547	14.5123	23.9627	19.3045	9.92258	8.61965	9.72152	10.8502	11.321	10.3589	9.40139	12.9517	3.70019	5.36999	6.49511	6.06618	2.5894	4.3133	2.62227	4.10833	2.68517	4.20085	3.68546	3.16095	3.21076	3.324	2.73111	2.14811	4.48537	3.7637	4.63591	3.71563	1.43782	3.32116	0.59244	0.80045	0.828576	3.43338	5.68821	7.19243	14.472	12.8361	10.3864	7.70039	7.57094	10.0875	9.76419	14.123	3.25448	4.81782	2.34027	4.56258	1.08495	1.41099	11.9666	7.49283	3.4492	3.42496	4.54547	3.0839	5.80559	5.56183	7.05779	5.04196	12.3904	22.3319	12.3266	15.4254	18.5688	12.9743	13.3238	37.6877	38.9643	34.0111	1.25379	1.28376	5.88917	6.63128	15.972
CSS0026728.1	12.11	13.4601	11.9843	7.60732	9.31075	9.63817	11.2544	10.0486	11.5696	12.7238	13.9847	10.9063	3.8332	7.45625	6.88962	6.67725	5.30744	5.40789	6.67481	5.7769	8.58335	6.91699	6.86526	5.7813	12.1548	16.8617	6.48727	19.1652	7.86124	7.20784	8.19303	10.8555	7.47996	12.0286	19.4266	14.5972	15.5597	16.1614	20.5611	21.0558	18.9732	22.405	19.0021	6.95877	8.68991	8.71202	8.50819	7.89002	7.52691	7.47663	7.15354	7.29072	7.0961	7.13543	7.71703	6.77947	6.88436	7.26307	8.95493	5.32362	5.94892	6.001	7.65128	7.58514	7.55888	15.245	17.6653	18.6659	7.96908	6.90081	11.8272	10.9383	11.4725	11.112	9.30304	11.0738	9.70028	8.0204	8.80948	8.98863	14.9759	14.7644	13.5882	17.8971	15.2463	17.0144	14.0948	13.9347	15.9398	12.0534	11.9982	11.0463	6.55941	7.79933	6.73306	8.41281	8.1411	9.06715	5.16336	3.58466	6.09763	4.14874	6.41963	6.75676	6.5122	6.99314	6.541	9.17475	10.8224	10.6884	10.9931	10.1643	11.2156	11.3822	10.9545	9.12393	9.61037	10.5895	10.4942	7.62668	8.72526	11.8735	12.7928	10.5708	9.49604	13.0417	14.7237	10.7641	20.293	14.0655	19.1247	16.3749	15.3231	17.8327	12.7618	10.8467	15.2076	10.3842	8.03908	8.25579	15.5339	10.494	14.8252	15.3167	5.47288	16.7821	17.7853	16.2536	9.80957	10.4525	9.86126	9.98672	9.70741	9.83979	10.7258	10.9732	13.3912	13.895	12.7801	12.7561	14.3322	14.6334	14.8307	12.2929	20.5643	15.521	13.9308	16.1182	18.01	21.4403	14.9277	17.9714	16.1323	17.2558	16.7293	9.98492	11.462	9.93817	13.7933	14.7897	12.9693	12.4936	13.8472	13.7083	10.5441	10.5203	13.4466	19.4133	8.89802	10.6082	10.5358	11.2138	10.9634	10.45	10.0639	10.0429	12.4346	12.6062	12.5808	10.5946	12.5808	13.6095	8.21052	2.6925	5.94422	7.06262	10.4622	10.2146	2.69712	16.4985	18.5288	17.0077	16.6887	13.9609	15.5529	17.667	18.4059	15.0349	16.469	13.1506	11.4129	12.9569	12.1296	10.5081	11.2258	11.1911	11.8948	15.319	15.2684	16.5537	13.8211	15.966	16.4909	16.3433	18.1975	14.0169	17.3995	13.9397	14.5258	11.7836	10.3011	10.8604	10.562	13.1426	13.9077	13.7638	13.7022	13.4053	12.2933	12.543	12.3564	15.0475	15.0669	12.2859	10.5385	9.61872	10.3674	10.0791	10.6872	8.60527	7.34966	8.80265	12.7163	13.1436	14.2539	14.8038	8.20641	8.27054	8.11055	9.37094	8.91026	7.64749	8.66202	8.89031	8.85793	14.401	12.7292	14.1441	13.969	15.0489	11.7867	12.2963	12.7722	10.7204	18.6471	15.428	9.97589	8.46115	15.4065	13.0772	12.5546	12.8192	13.9023	12.9345	12.7154	14.1338	11.5562	11.4141	11.9328	14.6658	13.421	12.1616	14.5312	18.6602	12.9487	19.0609	6.45978	7.33726	6.17146	10.6696	10.6801	9.41242	7.46175	10.9581	9.76675	6.07117	7.0749	6.55422	10.1993	9.32637	9.27632	8.45504	8.55453	6.91054	6.84482	7.55425	7.1459	11.2725	10.9053	13.8274	10.1619	13.9725	16.4944	18.3974	19.782	17.7135	16.8154	18.0389	21.8949	22.8549	22.5956	19.3606	19.7174	21.5945	18.8103	20.1648	19.6369	20.3632	25.7157	28.3332	29.5286	15.8843	13.9177	15.6015	18.5966	17.6369	17.9344	22.8985	13.2026	11.2246	11.2243	18.2351	18.6627	21.8008	20.6691	20.408	20.3227	16.8565	11.8635	16.8613	13.9127	14.4628	15.132	15.5863	23.3734	19.6891	20.0902	19.2922	17.5344	12.4749	13.9868	9.95779	7.66613	20.6241	20.3229	18.5141	20.8834	21.4526	7.44951	13.9078	10.9811	10.8204	11.4563	12.3526	10.648	6.39283	11.2994	12.7932	7.4127	8.5501	10.9016	6.72951	11.6347	8.72316	9.76347	8.23745	16.4669	13.2217	14.0929	11.6429	10.9795	11.2851	0.120355	0.174537	0.127201	0.0648538	0.0821751	0.107735	0.0731202	0.104371	0.0816899	16.2019	7.84471	8.42018	7.88768	13.6856	13.418	12.5429	13.9443	11.5775	11.8171	13.0358	11.6934	11.6338	9.9963	9.43954	10.773	10.2298	10.75	16.0164	15.8616	13.0974	10.3673	11.987	9.45459	10.8477	10.3105	10.4092	9.43341	14.4274	7.63196	7.93392	8.47481	9.23586	11.0211	16.9084	14.4601	10.8198	10.6531	9.55241	8.64416	10.118	9.41113	8.43154	8.19773	8.66026	10.0547	9.83466	10.6416	11.5909	9.05896	11.1024	11.3891	8.87934	8.81819	8.41825	9.83054	12.1689	8.58821	9.50545	10.1107	8.27911	9.62225	9.58723	10.8278	10.1898	10.0147	10.0945	11.1188	9.71344	7.33336	10.0223	8.91763	8.0622	9.61314	9.3225	9.57966	7.93404	8.57731	8.83419	9.19501	9.61246	8.38272	8.73983	9.42714	18.8227	21.7098	8.37866	10.7349	8.02183	7.48587	12.4287	13.7803	14.8095	21.6039	18.8375	19.4709	8.37256	14.4149	12.3576	11.8925	12.0877	11.7418	14.2091	13.1879	11.3381	16.073	12.7273	16.039	13.9453	15.1644	13.4314	5.61571	6.73412	4.63445	4.7159	5.2625	5.74071	5.183	5.44238	5.38622	6.54086	5.04383	5.02525	6.82069	5.91469	5.20974	5.95204	10.1677	9.86362	13.115	14.9442	15.2128	14.5403	6.7807	9.60166	11.2881	7.43481	5.93456	9.66764	6.29453	7.55625	7.74203	1.9867	3.26482	8.60938	9.1233	9.55753	10.2552	5.6918	6.14487	12.0984	10.4925	11.226	18.0299	14.3231	11.8524	14.0759	11.5592	14.8362	12.4982	15.2038	11.4917	10.5692	10.4926	11.194	10.3913	9.62225	14.4486	14.4105	12.36	6.94027	6.70277	7.09428	15.1008	14.915	3.92887	4.60731	3.78338	12.8765	13.1054	8.66079	8.25958	6.54277	8.7168	4.85949	12.0361	10.1403	9.25824	11.123	10.8581	12.313	9.54251	14.6194	16.2879	9.03342	13.639	8.02103	8.19096	13.75	12.0376	11.5954	11.8734	12.4649	12.1748	12.5861	13.9116	14.8531	13.3242	14.3941	11.5394	12.0963	14.6488	14.6834	6.8172	5.31237	6.16859	2.19371	5.98106	4.40856	6.64805	4.99455	8.52177	11.436	7.71979	8.69728	13.4132	13.2128	8.59037	7.59071	10.1611	9.70128	10.9261	23.6941	2.76843	11.3128	13.0128	5.60679	15.5996	13.1784	12.6496	14.7051	10.2383	10.8167	10.3531	11.7829	8.9678	8.75513	14.5118	15.2088	13.7941	19.6356	6.26861	6.6018	5.24369	5.5837	9.48606	7.70045	15.5066	10.7705	8.99811	11.0551	8.28294	8.96406	7.05342	6.89498	7.7437	8.63321	8.6743	8.3552	9.3158	10.8327	14.4612	14.3012	24.8853	25.2562	26.2925	24.4237	28.1146	26.9768	28.3119	26.4683	6.85173	7.9219	8.2592	8.56214	8.43583	8.59923	8.57675	8.11496	7.78782	7.38157	8.11577	8.54639	7.86865	9.17272	6.12086	8.09222	8.92112	8.31085	14.1358	10.828	8.17091	8.67921	3.00797	3.5506	6.01519	11.7044	12.6129	10.9075	13.5666	17.6685	13.0952	11.3229	6.58868	8.88659	10.0444	15.9136	8.05841	10.2295	5.13445	10.0881	2.89874	2.07413	19.1181	16.6611	10.2295	9.61405	8.40138	7.62797	6.85526	7.96128	8.42465	7.25914	10.6412	15.85	11.8056	11.6491	11.8211	10.2598	12.8579	19.9214	19.0091	18.2923	7.27578	6.47706	7.65472	11.851	21.2971
CSS0001223.1	19.1244	23.5952	21.8741	28.7531	30.8015	32.7446	42.6896	43.3158	41.5905	15.3101	18.192	13.231	8.8856	16.8097	13.9487	8.97224	7.38488	8.33005	7.33922	8.08576	10.382	3.15227	1.5337	1.78427	0	6.03032	3.83504	8.59544	4.17825	3.31256	3.44174	2.42819	5.26786	8.07758	12.1154	22.0724	19.0927	24.3062	21.1893	29.5081	26.273	17.4844	24.1792	14.1691	17.8471	17.9776	17.8063	19.6732	19.1478	15.6868	17.4572	17.0605	22.5736	23.1904	23.5502	19.6043	18.4817	18.89	24.0883	23.5896	21.94	22.5014	19.5791	22.8839	15.0597	12.9568	13.2726	16.1588	13.613	15.6504	23.8046	25.3639	22.3981	22.0444	18.4739	18.7888	11.5568	15.0508	11.2984	12.5026	12.445	10.2431	12.5762	22.768	18.4231	21.5313	20.9063	18.4259	24.4476	9.93219	8.4026	7.32612	7.32379	9.72683	8.90193	11.9778	11.9452	10.9051	5.84711	4.37348	8.35942	5.12197	9.56121	13.1159	9.95063	9.20628	8.50607	18.5617	24.2127	24.5129	26.2156	17.2884	21.3062	22.4016	21.6751	33.639	27.784	26.889	22.3944	25.2386	23.4332	18.9269	17.3184	37.4737	39.7912	59.5319	13.0959	7.73724	13.8123	35.9733	31.5062	34.9429	10.0279	11.6215	9.26187	25.8955	16.803	26.7636	17.7772	23.1952	16.3009	12.2173	10.2681	8.7271	6.40204	15.1748	8.99206	20.6728	15.4453	13.9972	12.4739	14.3509	13.1151	12.6484	14.9384	14.8437	14.8125	14.8558	13.2666	13.1306	16.8439	12.8376	16.6101	10.143	13.3204	13.8939	12.3988	12.9194	18.607	46.2218	32.1222	23.5262	19.765	18.5284	19.5294	27.2179	27.3886	24.411	12.1969	11.3397	10.4136	15.2292	10.8018	14.5472	13.1454	14.8408	14.9176	20.0664	28.9563	23.9105	23.93	16.5402	12.5625	14.1712	14.7833	14.3958	19.5282	24.3085	34.0074	22.3048	34.0074	11.3055	25.7145	3.27567	5.09724	7.61033	12.6704	8.85993	3.86173	19.6867	26.9298	23.8405	18.3704	13.6687	13.8635	17.0035	24.5842	21.1082	17.3331	12.1608	30.393	13.4173	33.7471	18.507	18.1316	18.765	19.853	18.4477	17.6904	24.4103	16.6896	24.2002	22.3819	27.1602	24.7842	17.7008	27.0389	20.2888	18.0548	18.5946	19.4654	19.8623	15.8781	15.9885	16.4732	51.3149	52.5648	51.0901	43.919	39.3272	40.0826	7.9247	8.94502	8.28244	12.4432	11.3136	29.9503	34.6327	51.7142	48.3675	10.8876	11.742	26.6304	27.316	22.5959	28.0273	9.03973	8.79177	9.75805	11.0642	10.7409	11.7994	11.7929	10.002	11.9221	17.7448	21.3913	23.3585	24.4846	20.6497	29.8695	29.0526	27.353	48.1558	14.7413	16.823	39.6917	42.8046	16.3213	16.542	16.8758	16.8128	18.5473	18.4741	17.2687	18.785	14.8862	15.8739	17.4021	21.1213	15.2199	15.2914	15.4169	16.5202	19.0388	25.3393	17.9183	16.4821	18.1864	70.3151	67.028	65.6114	23.2236	22.8689	33.4542	27.5096	31.2715	31.6349	158.992	146.376	146.128	89.1145	87.7345	81.4152	82.1624	80.6588	76.809	13.6525	26.6444	12.4074	24.3275	32.084	28.5663	31.7404	37.6589	29.3933	23.4933	24.3513	40.1609	13.2635	13.0281	13.8259	23.3094	24.828	23.6484	23.9549	21.0962	19.2632	13.6074	14.1714	13.34	11.2021	9.66104	11.3329	11.191	11.1265	10.2244	18.7695	6.44586	6.18873	6.80443	11.7381	14.8091	13.8787	14.0734	11.5379	12.85	9.10874	10.9462	9.88567	11.5949	17.534	16.0354	15.2872	30.0315	31.601	31.9143	25.0802	23.5713	11.2131	12.6811	5.19402	4.55912	19.8352	21.0488	18.8208	18.564	19.118	12.1039	9.27974	6.59472	7.70819	9.22564	9.49832	9.55505	10.4662	8.85579	11.018	10.109	9.62568	7.52687	9.30026	26.5706	8.13931	14.8817	7.23075	15.5541	13.7317	12.4247	40.2646	39.3389	63.6523	0	0	0	0	0	0	0	0	0	83.4649	16.0164	15.5507	16.4669	11.6281	34.7763	25.8281	73.7995	25.1705	30.1011	16.5917	42.9429	42.2265	12.2859	21.4909	12.6859	10.5047	8.64179	28.2369	32.5928	18.5399	14.7467	15.5568	14.36	13.3915	21.9124	18.4496	18.0986	13.4846	16.996	17.383	17.5214	17.3054	14.6232	12.5215	13.7112	10.0939	15.7029	15.8158	12.4534	8.98614	11.203	9.30278	8.19608	6.78535	10.9715	9.00331	8.17148	10.1012	8.0717	6.18068	7.33876	9.36493	10.9739	12.1443	7.28161	9.3052	6.46887	8.7718	6.32566	7.05558	6.39999	10.0753	11.852	9.78467	7.09907	7.31644	8.88277	10.1154	20.0508	17.2478	16.6009	15.3781	14.6011	18.457	15.5345	24.1675	21.1129	30.3168	22.6302	19.3877	19.6449	25.6788	23.3616	15.1291	17.4969	10.699	7.88292	6.14385	5.32915	4.59707	7.37935	9.64648	21.7226	21.7511	17.204	14.7576	13.8463	16.6037	18.4497	16.0661	14.4853	21.8529	17.1363	14.2043	13.9153	15.761	15.1941	12.8455	11.9836	15.18	23.1628	25.7285	20.9029	21.719	25.5917	21.3797	26.2172	24.3944	31.0532	32.1551	14.8687	15.9346	34.5306	33.3444	26.788	28.3366	21.2204	24.2031	55.6371	39.7169	27.7335	21.4875	14.8802	15.4209	17.8566	18.3566	9.74051	15.6066	40.5073	6.75883	9.51932	4.61338	8.80559	19.2415	22.697	8.801	15.5195	7.65011	8.00772	17.0285	22.8381	21.8316	14.5972	31.613	30.9149	38.6175	11.7799	13.2803	13.316	14.898	10.2608	9.42295	10.5613	9.56606	8.17918	8.10812	13.8996	15.1196	13.8668	12.2752	10.9023	12.472	12.9568	12.5545	10.8418	11.5617	11.2845	20.1247	15.2718	86.7863	15.3217	9.54936	7.35387	10.214	12.8692	13.3477	14.2071	7.83127	21.8086	28.0791	24.5003	19.5587	22.9278	16.1237	19.3375	9.24937	9.65062	10.8952	11.4577	14.947	30.7879	26.8872	26.3748	27.5764	26.6293	26.4461	26.5391	25.219	28.5093	32.2815	27.6134	25.2577	9.40332	8.23734	14.7752	7.72354	5.3311	9.56264	28.3072	35.1965	24.9657	15.0259	14.4119	13.3565	19.2445	23.1958	28.1769	10.2793	18.2105	15.9871	21.2676	16.1588	5.05812	34.7032	33.1818	13.7291	15.6366	90.8576	64.5009	98.5648	69.2982	73.256	72.6927	43.784	36.6664	14.3407	19.5516	20.1811	16.5812	18.5433	15.9018	16.2337	14.3097	15.0069	32.5716	24.5278	15.6413	35.5367	27.7946	26.3202	23.2787	23.1158	20.2527	26.8811	26.6233	27.5746	33.0217	27.7175	34.5379	25.9642	17.1559	17.618	15.9145	14.1278	14.9652	15.5784	17.0461	16.6699	15.0196	16.6427	14.1123	16.0816	14.5129	15.1261	15.2328	16.2301	18.013	17.6143	13.8809	15.4828	13.0038	14.1028	15.8137	17.369	16.4009	17.8426	13.5082	14.8537	24.8705	24.2841	31.8154	19.1127	8.49003	14.6004	17.7408	17.0115	21.6135	42.2655	72.2493	167.5	93.987	58.6582	18.87	21.7731	25.6622	202.561	18.8358	27.5269	6.66452	11.3184	3.31692	2.56219	19.411	17.7974	10.7344	12.4244	17.1277	14.1166	13.9035	24.6287	23.0805	26.6388	22.4593	24.654	20.572	22.3404	13.7062	18.1533	22.356	17.3431	14.9641	14.261	9.26888	6.80071	12.0339	10.7888	13.4475
CSS0038859.1	40.4308	45.9849	37.286	84.7793	93.508	90.0549	95.6132	90.7191	97.1514	72.1092	46.2909	50.7182	24.4295	31.9868	25.4385	21.6937	25.6594	24.9565	17.7596	14.2442	26.1193	104.989	99.7059	77.3227	48.8724	18.6434	46.6671	109.694	89.4878	101.607	95.5901	83.8713	81.2379	53.0447	34.4527	43.5782	37.3946	44.0036	57.1166	67.189	61.327	53.5796	71.3042	5.94851	7.35861	8.4313	8.40207	10.0281	11.0899	7.37748	9.82027	6.68559	9.06552	9.74241	9.44315	9.51632	10.1969	9.95303	10.8836	10.9621	11.2856	9.53853	11.2918	11.4944	6.17675	48.8831	40.0245	45.0152	11.1869	12.8577	58.2965	53.3583	54.5912	52.2079	44.7798	45.5296	14.1277	16.8504	15.7686	16.0291	21.0804	16.9756	14.2935	31.754	28.2904	24.8326	93.6943	91.6646	89.4799	59.4862	32.6339	57.1403	12.8585	12.2697	12.7961	11.929	10.9178	12.0402	3.19141	1.98381	11.8737	4.26452	8.39011	11.0934	7.79179	10.9053	12.0042	49.3051	48.8555	13.5931	15.7734	14.6727	16.8846	15.2574	14.0641	42.2418	40.1736	56.7822	53.5527	51.0166	51.253	13.4571	13.2055	17.3207	11.4915	19.1287	11.1833	15.8241	20.3086	16.8289	24.4217	17.4374	16.7274	16.5682	10.6481	15.4342	14.9783	17.1813	16.1729	11.3275	48.3237	46.8967	15.9687	21.3697	6.44247	8.03513	12.0446	14.6679	78.1706	72.593	76.5733	42.2961	42.1136	45.6033	39.297	47.5258	50.6943	45.053	46.3505	43.5173	33.1356	35.1918	33.2651	67.073	38.9359	40.0295	39.8661	34.0416	39.6352	37.0886	36.3034	85.197	88.4662	70.4789	90.1429	30.6272	33.318	35.816	33.875	36.9118	33.9188	76.6087	50.2881	81.7998	57.0103	65.1199	62.6822	77.1309	63.3645	64.8182	69.7084	76.9932	72.2874	76.6446	76.3954	100.104	83.7616	42.6664	58.2591	49.3302	58.2591	119.944	85.8845	34.2541	74.3483	91.8429	53.1282	53.9497	62.3221	45.7954	47.4139	52.7334	64.1161	63.5406	67.8034	46.3056	43.5053	44.7636	65.262	52.1643	40.9591	53.2579	42.3429	41.9742	42.763	22.887	24.3086	71.616	71.1204	45.9995	73.3687	46.7623	47.1847	39.2773	38.0344	43.5283	40.4306	43.9975	40.0461	49.627	65.071	65.6899	64.0953	47.7852	45.985	20.823	21.4738	19.4885	25.1281	27.47	24.7413	58.9936	59.8274	51.4609	45.9486	44.4912	44.9889	40.5637	29.7805	39.615	31.2948	35.5006	33.5202	32.8526	33.3384	34.728	45.5269	46.7683	44.5474	53.3921	55.7021	57.7749	53.9876	52.3162	45.6095	22.614	32.9369	31.6867	39.992	27.6929	36.5757	38.1379	48.1288	25.6956	24.0799	11.9113	29.7275	33.7064	9.63231	21.9227	20.2452	19.9461	24.9821	23.6302	25.2419	8.95894	15.8792	13.7149	11.6323	12.832	15.3239	21.0521	12.8294	9.00521	8.34733	7.69732	54.9868	66.7532	50.0704	44.1173	43.8015	47.0285	46.5898	50.541	47.3964	43.8764	42.7213	44.8197	28.9967	28.3393	29.883	22.3541	23.1763	25.3653	4.70797	7.04216	5.88434	9.59321	25.2415	39.828	44.3594	57.6521	47.8687	53.8803	58.2159	54.4133	57.2503	60.0211	62.2888	38.089	42.7727	41.5166	56.4832	46.6102	43.0359	48.3913	44.7878	44.8103	44.4066	48.1033	44.9157	29.0561	33.0522	35.2376	41.7889	41.8192	42.9988	47.9796	39.4391	45.4432	38.4163	64.632	68.0322	69.6386	89.2182	72.4229	74.7817	52.8588	42.4093	53.7459	56.3248	65.7072	65.7421	57.7955	47.3549	55.7753	59.0331	54.4904	61.3088	39.5372	35.6331	74.0435	93.6004	36.2214	39.2298	40.5119	36.3917	34.3729	10.4967	19.6673	15.7053	15.9496	12.6941	15.9357	15.1611	9.58562	13.2764	19.4741	12.3314	16.7946	13.6329	9.54109	13.6917	13.3679	12.962	12.5119	49.7365	23.8177	23.8372	32.9066	34.0259	33.9505	0.217121	0	0.0522868	0.0972648	0	0.0543656	0.0551317	0	0.105853	61.3673	55.7017	48.6761	47.2459	48.9561	88.2766	91.7884	74.8007	101.692	70.9885	51.7125	78.7272	71.9284	55.3285	44.3059	50.8476	48.8192	62.5865	52.0259	49.3194	41.5762	67.9293	56.0608	44.6662	51.4445	31.7353	40.1016	34.7396	30.5582	59.3131	63.7558	66.1786	58.2984	56.7513	31.8149	32.5288	52.6392	36.1486	36.1646	33.8524	38.6382	38.2325	37.2035	39.8798	33.8912	43.0302	35.4889	27.1709	26.2506	45.0034	38.0658	40.0429	29.1126	30.4385	35.7934	32.7741	35.245	28.8641	39.7371	34.8389	37.5719	31.5543	40.5167	42.3827	39.8552	31.9404	41.722	43.6231	46.3683	64.1762	74.1827	78.8589	74.7468	50.392	58.9457	53.9815	45.7392	104.643	97.9099	121.804	70.7547	69.6196	46.2882	61.6479	65.6684	58.5225	37.5857	12.4754	4.30568	7.11035	13.8654	21.7531	18.2051	34.366	29.186	36.1415	23.2766	43.8611	32.5194	28.7122	31.6006	39.4425	31.3842	31.0554	42.2195	38.2314	50.1752	39.2004	51.9758	43.595	35.3715	5.38276	7.57766	2.48392	2.10538	5.06081	4.27915	7.83201	6.63606	2.67353	1.71017	0.53121	1.86866	14.4876	14.186	7.8143	5.36368	23.1264	21.9182	62.2862	49.4016	58.9718	55.8698	59.0594	36.2861	121.744	115.321	10.0854	44.7579	21.3811	22.2217	21.8761	33.317	34.7379	25.5575	20.8114	18.1306	15.1213	14.7477	15.7107	50.4253	40.5483	42.2431	52.8877	36.8939	59.1677	42.6589	41.6419	56.9207	47.9877	35.1803	37.7777	28.2168	35.7792	97.6461	88.7266	88.0663	65.1364	53.6715	52.2594	13.8098	12.6872	13.581	38.6691	32.168	2.97412	3.23697	2.85375	91.1008	26.8919	12.2018	42.5937	52.3446	14.5285	2.24867	74.2543	73.9135	69.8702	66.4906	36.1911	39.1781	36.0065	42.2568	32.1241	40.1683	58.2586	31.4479	52.5476	65.0758	56.6441	41.6498	42.0062	43.5911	39.4093	40.995	35.4591	38.4016	36.2341	34.1562	35.4996	38.2106	37.1839	36.3906	5.97016	4.55039	6.39291	0.864437	3.61787	4.26705	127.808	132.168	39.0588	83.5499	56.9393	59.7714	32.0112	40.3441	46.6901	77.6524	43.5932	50.1882	45.7372	28.288	14.8256	12.6072	23.849	33.1291	69.9557	54.7098	52.8738	40.97	48.6893	52.7375	45.6806	46.4289	45.3519	36.3499	48.0013	47.1468	40.7207	82.984	6.41963	6.66239	4.38017	4.32488	26.9133	31.5461	45.482	7.75001	7.67802	8.53132	8.53191	8.66647	7.32289	8.79926	9.79061	7.03787	11.3627	8.29472	10.2662	22.0698	27.6688	30.3007	40.3037	48.5361	48.3044	47.2695	42.3201	49.4225	49.2476	50.4993	30.3796	34.1615	33.1766	34.1804	40.5109	32.0818	43.7212	39.8368	36.9204	32.4569	34.1598	30.5159	41.9273	41.0635	36.7254	38.0283	29.3739	39.9379	20.7676	17.8511	14.4537	14.6359	10.377	7.41257	13.3269	16.6034	16.1044	35.5847	8.67422	5.46792	26.3827	33.0999	38.4498	41.4873	27.8745	13.9896	34.9621	27.2103	25.0237	27.4866	11.2899	23.554	70.8555	61.095	41.5933	37.9607	37.5726	42.7738	38.478	55.5864	57.287	46.6391	40.2403	30.9305	41.0216	40.6622	40.4668	38.5365	65.0044	43.5402	49.4408	48.9231	42.1536	60.8389	56.2302	45.9583	40.363
CSS0013194.1	7.96409	23.2942	20.1773	5.72405	6.23287	5.84969	6.98858	5.96217	6.43834	17.6545	11.7359	11.1439	2.28919	4.95056	4.04981	4.85514	4.96713	4.27946	3.54002	2.86325	5.55514	6.25232	6.43009	5.86552	9.533	8.48948	2.36543	9.92645	7.85602	6.55826	6.19924	10.5533	8.58867	16.6024	15.1536	10.6262	11.6043	9.65512	25.3689	29.5731	27.7244	22.741	0.551874	12.0059	13.485	13.6487	14.8219	10.645	10.1482	13.0018	13.4581	12.9543	10.7286	10.3592	10.7167	10.6808	8.58648	7.6905	9.07231	15.126	15.0662	13.9803	9.82325	10.486	13.5244	16.2361	18.5765	19.6824	11.9337	10.3095	12.4589	13.2469	11.4584	12.0442	12.8524	13.7695	27.1734	11.2478	27.5596	26.5512	16.2114	15.4893	14.6278	29.6394	29.3002	30.2395	16.3428	19.6585	22.5278	16.0707	19.7097	13.5791	7.53154	7.69992	7.01776	13.4912	11.5884	14.9379	8.77932	3.84938	7.08325	6.34511	11.3202	10.5007	12.1096	8.08613	7.05331	25.5969	29.6944	23.048	24.1229	27.9486	25.5923	23.6491	25.5942	22.1557	21.78	25.4922	24.6178	20.5647	23.9234	29.9116	27.6762	9.75401	10.0743	15.5711	10.6911	7.98095	12.749	12.8977	15.4111	12.2281	9.57766	13.199	8.63085	11.141	10.9027	8.93232	9.98987	8.40137	14.0793	11.8994	27.1203	27.6819	8.72754	21.7022	30.7579	20.2054	14.9831	13.8206	13.8707	18.9179	18.8835	18.2149	17.7875	17.5293	18.2598	17.464	15.8535	14.9145	15.8732	15.0572	15.5608	34.358	35.3538	23.8286	23.1272	20.3588	6.02243	10.7395	7.39077	17.0038	8.1878	7.08876	6.47084	13.9067	12.9435	12.7128	13.0279	11.8074	10.3348	13.308	13.8222	13.7616	16.8076	15.5463	18.4093	29.2263	10.4051	11.7775	11.5476	22.846	27.2074	22.2873	25.0297	19.198	26.1618	12.5502	9.40719	12.4018	9.40719	13.4079	9.40788	4.14167	11.5296	16.8647	16.3984	21.7726	5.10366	6.56336	7.9358	7.19572	8.09535	12.7832	11.2395	6.4005	5.96894	7.18881	6.18844	10.5803	7.61975	12.8249	7.77083	23.7804	22.9196	18.4492	19.4367	17.3329	16.2162	20.9885	16.0748	24.7196	21.96	22.7941	25.4012	22.0609	20.9159	20.2851	19.5209	15.232	14.1447	15.134	14.3822	15.101	12.5249	16.9209	19.3892	18.1809	19.3332	20.4979	20.4151	26.961	25.2386	22.6253	21.0828	18.0272	6.03294	7.39157	6.69204	5.31657	17.0249	18.7195	29.6019	27.0562	28.568	30.9498	18.9728	18.9112	18.8108	21.2138	18.2918	15.6086	18.8788	19.0704	16.29	4.38719	3.41723	3.10949	14.6154	13.5601	14.3098	11.7236	16.3106	8.65979	17.8858	9.44824	12.5007	11.0746	7.49008	8.12237	7.04699	6.77014	8.945	7.80389	7.17626	6.93152	5.74049	6.21005	6.2749	10.5321	8.12822	9.19436	7.36437	8.69636	6.38208	7.61075	6.56123	3.75867	5.14493	5.13621	5.48116	5.00478	5.81011	6.34603	5.4269	4.56498	4.80222	4.60247	3.49554	3.32127	3.01772	3.414	3.07081	2.21542	1.42719	2.41771	2.37708	11.2826	9.4453	9.74896	10.1655	7.43415	9.67811	6.79039	12.4059	10.3266	11.1521	9.47933	11.4362	7.79921	7.40281	7.37697	12.1976	13.0962	11.2944	11.978	14.032	11.8139	6.25861	6.94039	7.10914	6.11925	5.15845	5.74083	6.31862	7.07452	7.57321	12.5252	6.53375	6.56533	7.15866	8.54781	8.50908	7.13704	7.43204	7.74859	7.89079	6.29499	5.94929	7.76076	7.15404	8.63728	10.0991	7.96819	13.8978	13.6023	14.6447	11.6873	11.8536	6.99668	9.35396	3.81327	4.46399	8.78792	10.6047	9.30299	10.4124	10.14	2.79295	6.33753	5.5655	4.52361	4.3873	5.09027	3.95263	2.31332	6.3361	4.87983	3.95232	4.48713	6.29641	3.0159	4.76416	4.84535	4.20353	3.9133	26.6035	5.25441	4.48715	7.80658	8.63035	8.86117	0.0778903	0.123617	0.0374334	0.0362964	0.114024	0.0435978	0.0986354	0.0375791	0.0566973	14.5289	12.9415	6.60466	9.77504	8.57252	18.5172	16.5786	19.7531	19.8141	21.6111	18.1151	28.1229	27.2717	17.841	18.4803	11.3439	10.3761	11.3847	7.54594	7.52657	7.06445	6.07418	6.19309	5.73394	6.80369	5.7488	5.65564	5.05624	6.17627	6.3925	6.67071	6.90155	5.6736	9.27452	5.39156	6.71399	10.7665	7.64573	6.84077	6.28387	9.81021	8.62721	8.24007	7.58053	9.14258	10.7666	8.64487	8.36653	8.18465	8.59719	9.20831	11.0766	7.17999	6.00011	5.60276	7.22984	8.22	7.93858	7.56073	10.401	10.2493	12.6054	8.66585	8.89449	8.2182	10.1333	9.15618	8.82724	7.56715	4.94616	13.3235	10.9233	9.51258	8.89556	6.60191	7.03733	5.60526	8.53071	8.5947	7.2693	6.67628	6.88351	4.66974	5.46428	15.277	17.3092	8.56638	13.6778	10.2913	10.5332	10.781	15.1156	13.146	16.3447	16.0976	17.4183	14.5971	15.4565	13.7038	12.8461	13.324	14.8942	13.4305	14.5224	9.33424	15.1997	18.6737	15.437	15.6608	15.394	11.7173	3.6029	3.58545	2.79233	3.09744	4.0793	5.4856	5.73908	5.41162	6.02372	4.63018	3.60095	3.90666	6.34356	6.68759	6.9881	4.67104	8.82248	11.3589	17.0779	16.9754	24.5858	19.2441	7.23285	5.99941	5.59274	6.02849	5.10098	9.42139	6.89041	10.2308	10.3496	1.53549	4.4483	9.2964	8.72689	7.58115	8.87794	9.16781	9.74512	15.0495	16.4224	13.4978	19.8616	14.0952	9.74205	12.36	6.73674	10.5627	10.0532	7.96799	10.3753	8.0295	8.17202	5.23913	4.73285	5.21913	11.0883	10.2401	10.1564	3.84184	4.14802	3.77419	9.36244	9.56759	5.44006	3.98326	4.80644	22.2873	14.3779	8.8535	12.392	16.3351	21.6347	5.83426	13.4918	23.0913	19.1993	27.6625	14.8581	17.2362	7.22846	19.2867	15.2722	15.1581	19.0285	9.6267	12.2564	27.0092	21.228	19.1175	23.2233	24.3044	22.9903	24.3041	24.6758	25.9591	23.8553	24.2034	23.3267	21.1742	25.8196	23.2949	10.6918	5.79399	5.13744	5.74646	4.86985	7.18235	11.0124	7.71216	12.9146	23.4678	22.5365	21.1172	24.4333	25.3812	24.3912	21.9251	12.8432	12.1695	14.0232	33.2145	7.32012	16.4358	24.3175	8.32707	13.7819	17.098	22.9642	21.3994	20.9276	19.0976	14.4915	20.1367	18.3957	13.0848	12.1721	11.7004	12.3831	26.4658	10.7164	11.5368	9.15644	8.61664	11.4847	9.09272	22.9735	15.2024	13.7892	14.3808	12.5599	12.7628	9.94309	10.1565	9.80238	12.9034	12.0414	12.4637	9.51516	11.9929	22.0879	20.6719	19.8786	15.9125	16.4667	15.805	18.6161	18.5865	20.83	17.5056	3.32823	9.88336	8.74717	8.34251	3.27174	8.01969	7.00309	8.26206	3.63322	4.25299	3.51367	4.25624	6.79872	6.9774	2.9406	4.52838	3.97691	8.11893	14.631	13.3564	9.59169	10.2569	3.08124	4.14552	6.19398	16.0768	18.8773	11.2901	12.8924	10.5713	13.9564	10.0105	7.44545	11.8791	16.9194	12.3121	8.60731	12.6384	8.15267	22.1298	8.65408	4.45994	33.9978	23.6485	15.4818	17.0114	17.2886	19.3133	17.1225	7.97686	9.01444	9.70841	24.5505	20.9481	23.2272	18.1502	20.6596	17.2115	25.3422	16.7752	17.4045	15.3919	8.86833	4.08416	11.9898	34.89	36.8867
CSS0021091.1	66.5005	61.9069	65.9369	36.6464	43.2419	42.3129	19.6615	19.2148	23.0039	4.47513	0.749512	0.748864	0.207752	0.795458	0.192567	14.9801	14.051	12.9958	12.509	9.58957	17.4444	22.3996	17.9356	17.4749	5.38511	8.50545	9.2138	3.33101	25.1351	21.3691	23.7023	27.357	23.0585	90.516	79.6038	1.05753	0.44657	1.19575	82.3193	43.9347	47.4079	16.8423	27.4804	0.983627	0.94895	0.673266	1.02683	0.198937	0.338163	0.0399023	0.11979	0	0.248139	0.145109	0.168897	0.263942	0.153422	0.100786	0.248655	0.0460706	0.0657244	0.474395	0.179408	0.542413	1.16546	2.13659	2.10095	1.09409	15.6569	14.3554	35.4881	36.4325	33.2625	47.1492	42.1344	47.138	16.952	12.5974	16.9938	18.2945	7.86757	8.01983	8.16888	2.93001	2.48693	1.5128	7.1106	12.3423	3.29914	30.2068	38.568	27.3262	4.74271	4.53487	4.85085	5.69104	6.43817	5.69069	8.80391	13.1805	4.25706	6.82073	5.12233	4.66834	5.55862	3.6283	4.1697	47.8381	52.5531	24.8871	27.0006	24.8771	28.9705	28.9894	27.238	47.1509	45.6468	63.8144	66.3467	59.1939	77.3816	22.6852	24.3316	35.8751	33.3755	49.9363	24.0683	13.5922	18.7634	42.3308	43.3219	40.9912	16.8762	17.3604	18.6693	23.3879	21.0188	28.0092	7.12319	8.60252	0.777079	0.565588	34.5415	38.0742	7.6553	1.6247	40.9879	1.77893	63.2991	51.2889	47.7232	49.8442	48.9503	42.7712	43.8409	40.0601	42.3752	39.5554	35.8324	33.8878	25.3972	22.6539	28.1666	92.1077	82.5441	39.4595	38.0669	24.1282	58.244	62.1168	67.1858	36.0918	2.80518	3.94596	3.6342	4.68925	4.46109	7.70671	32.5683	34.8731	30.9436	19.343	14.3233	11.6738	47.4535	44.8468	46.3107	15.9374	0.507849	0.577967	0.748389	81.0848	89.8998	75.0386	82.7855	78.1124	80.4969	6.48109	0.0718342	6.16227	0.0718342	102.851	0.292184	4.11719	5.85826	10.6749	24.0056	22.8665	6.67859	3.5407	0.26418	0.303197	0.756729	18.0958	13.5408	2.5915	0.304206	0.509531	0.253142	13.7687	7.03201	16.8231	5.91337	117.666	120.639	195.846	197.907	22.941	22.5154	13.62	22.8084	13.4688	15.0759	21.0327	24.4499	13.2245	20.7192	13.3847	13.7532	15.4593	45.0094	43.1254	39.6796	16.9469	15.1589	16.7664	16.7819	16.5449	12.4819	14.8531	11.2157	55.4608	64.1649	52.7965	18.5237	17.4324	0.101192	0.101784	0.054151	0.220066	20.8771	17.5424	93.8748	96.009	60.2497	63.1048	41.5743	37.1232	42.1793	33.0526	34.4066	23.1082	27.7114	29.7603	22.2495	31.2556	34.0474	37.1155	27.4285	18.271	3.41708	4.41644	3.89267	5.17668	10.6826	12.2243	2.95839	2.76153	2.56836	21.8588	23.508	23.5451	20.2179	20.3266	20.9859	4.83081	17.3179	13.2754	15.5061	18.9691	26.2055	27.2231	2.91639	1.3946	4.76743	3.12913	64.1054	80.4878	70.2301	13.6378	13.053	15.341	17.1908	22.7973	19.2894	17.1163	15.5777	14.9157	10.3853	8.62777	8.84836	16.1673	16.726	14.4838	23.4987	29.9056	26.4603	8.6581	17.8623	12.4705	0.714692	14.037	18.7693	22.5569	33.9496	26.8123	13.6446	16.1483	32.6536	16.9134	16.8231	15.3111	20.7081	69.0736	65.5552	64.7157	17.7117	15.6058	8.54624	9.60823	9.14381	0.426303	0.404061	0.592095	23.2755	22.4933	25.3241	16.7129	8.80228	8.77437	8.74299	33.9032	38.4977	35.5661	27.9305	29.7202	34.2432	50.2586	2.05773	54.6093	51.2331	32.5018	36.8923	38.79	45.4217	46.4389	45.078	18.3239	21.4595	1.84368	1.03477	32.5256	31.8972	4.61739	14.316	11.8299	13.0722	9.64679	0.398049	37.8423	22.1789	34.0175	19.0078	35.3597	21.0661	0.328142	22.522	24.0651	101.413	138.481	22.9014	0.478066	37.991	25.1745	114.079	19.6223	34.127	2.02735	1.63937	0.159265	0.31287	3.42643	0	0	0.0392046	0.0365239	0	0	0	0.0394732	0	43.6236	8.24034	8.66581	5.93431	28.2842	45.3422	14.7912	54.1657	78.8542	59.9276	29.8603	77.2242	91.9787	28.6439	28.8083	55.3478	72.6063	46.5264	0.317801	0.158264	0.27021	0.600621	0.860298	1.22038	0.679901	2.06068	1.86017	0.959151	2.23554	0.212758	0.164218	0.205101	0.390774	0.175792	1.16031	2.08504	30.667	9.33708	6.75652	4.38655	27.2482	24.0717	35.9612	37.8527	36.4325	28.3296	14.8137	12.2111	13.9594	34.171	27.1702	31.311	6.82943	6.88091	7.51546	29.6336	12.6699	21.8197	26.6961	50.006	53.1261	40.8219	18.1687	18.0842	18.1354	22.1532	24.2301	19.8162	16.5371	27.6386	127.137	84.833	84.3184	75.1023	142.393	136.174	2.31259	16.1514	34.4873	21.7235	13.8295	23.9491	0.859116	0.533951	34.2589	25.4121	13.8958	14.3302	12.3556	7.93433	4.90347	5.10439	8.35393	14.1313	10.5943	13.8891	48.6457	14.5483	21.7144	18.864	22.581	28.472	10.5563	11.6241	0.705657	13.6152	24.4173	12.5507	12.2882	10.839	1.3841	0.332335	0.0832962	1.96216	1.06707	4.87884	5.5189	1.0971	1.17564	0.778583	0.933447	4.52614	4.10207	4.49583	4.56858	3.70688	5.8988	0.67959	1.78201	0.787935	3.68311	51.5675	49.8205	6.22175	4.6414	42.2368	5.53906	10.3058	3.51646	2.86808	2.00105	19.8223	27.6915	46.2262	38.3516	35.4094	6.79668	20.3896	13.5006	18.2132	58.2452	54.5202	36.9042	25.0755	40.9816	25.5887	51.7512	18.7435	27.1107	19.8166	39.0163	21.5721	21.5608	20.7043	39.9959	35.8483	36.0003	46.9563	48.0901	46.036	15.1725	13.234	13.3142	39.1186	38.7086	13.0902	12.7005	13.9777	5.91031	31.6342	21.1427	27.4723	43.1817	10.4649	18.72	11.9038	29.3356	25.4479	57.8999	2.64692	1.72856	1.7588	89.2261	107.108	77.7986	1.01124	1.39168	0.656073	33.4421	44.8066	34.793	64.1344	73.3981	72.3501	74.132	52.2267	64.0588	49.7031	48.3508	60.3288	61.8492	53.1657	48.7897	7.79476	8.78633	8.7525	2.2828	1.09267	3.15441	9.25392	1.98036	14.699	59.9346	18.4194	20.5554	0.36625	0.147271	0	50.5139	0.549843	0.854951	0.680893	7.09638	4.09793	7.3983	14.0179	3.08036	2.39163	41.8225	44.0961	32.3172	35.9655	27.0624	46.9023	26.9738	29.8128	7.77373	0.298025	0.48772	0.379001	60.7442	5.28414	5.7078	3.03517	2.98354	0.621473	0.236147	23.6837	8.69277	7.07776	4.69128	7.07121	7.84101	3.80566	7.06583	5.04751	6.13029	7.18807	6.74313	5.6765	1.94006	97.7194	75.1846	9.97517	10.3262	9.31677	9.30312	8.62248	10.1317	12.7267	11.2658	0.142712	0.123732	0.272892	0.50881	0	0.0685559	0.170651	0.109518	0.081621	0	0.0244862	0.299735	0.103019	0.105281	0.0502446	0	0.0871961	0.201513	52.9882	54.1157	40.6979	42.1247	15.4067	16.0401	34.2148	45.9477	42.1385	4.50455	7.62417	33.7676	14.4941	2.41495	1.29772	2.08749	3.90851	18.1813	10.537	23.8207	13.9749	54.7847	18.2333	28.5287	22.2011	60.5217	22.6555	19.9312	42.365	45.3636	48.1955	0.139352	0.0515146	0.364541	0	0.24579	0	1.51708	1.45965	0.604308	4.55587	8.00356	6.96006	7.02023	2.07632	1.27813	8.67588	63.7391	68.0711
CSS0013402.1	0	0	0.0803429	0.0520471	0.114582	0	0	0.133993	0.0739203	2.27654	0	0	0	0	0	0	0	0	0	0	0	0	0	0	0	0	3.20217	0	0	0	0	0	0	0.0729133	0	0	0	0	0	0	0.102857	2.54391	0	0	0	0	0	0	0	0	0	0	0	0	0	0	0	0	0	0	0	0	0	0	0	0	0	0	0	0	0	0	0	0	0	0	0	0	0	0	0	0	0	0	0	0	0	0	0	0	0	0	0.0917371	0.277158	0	0	0	0	0	0	0	0	0	0	0	0	0	0	0	0	0	0	0	0	0	0	0	0	0.0893978	0	0	0	0	0	0	0	0	0	0	0	0	0	0	0	0	0	0	0	0	0	0	0	0	0	0	0	0.201942	0	0	0	0	0	0	0	0	0	0	0	0	0	0.0756366	0	0	0	0	0	0	0	1.64592	0.778634	1.61381	0.324276	0.558302	0.431947	0.528083	0	0	0	0.674992	1.69898	1.63622	0.814963	1.00549	1.06484	0	0	0	0.102147	0.0722413	0	0	0	0	0	0	0	0	0	0	0	0	0	0	0	0	0	0	0	0	0	0	0	0.122428	0	0	0	0	0	0	0	0	0	0	0	0	0	0	0	0	0	0	0	0	0	0	0	0	0	0	0	0	0	0	0	0	0	0	0	0	0	0	0.0882849	0	0	0	0	0.813692	1.20165	0.719048	0.767966	0	0	0	0	0	0	0	0	0	0	0	0	0	0	0	0.0926267	0	0	0	0	0	0	0	0	6.63567	0	0	0	0	0	0	0	0	0	0	0	0	0	0	0	0	0	0	0	0	0	0	0	0	0	0	0	0	0	0	0	0.0486798	0	0	0	0	0	0	0	0	0	0	0	0	0.384359	0.168628	0	0	0	0	0	0	0	0	0	0	0	0	0	0	0	0	0	0	0	0.0994359	0	0	0	0	0	0	0	0	0	0	0	0.133284	0	0	0	0	0	0	0	0	0	0	0	0	0	0	0	0	0	0	0	0	0	0	0	0	0	0	0	0	0	0	0	0	0	0	0	0	0	0	0	0	0	0	0	0	0	0	0	0	0	0.100672	0	0	0	0	0	0	0	0	0	0	0	0	0	0	0	0	0.143051	0	0	0	0	0	0	11.4911	11.6921	12.0133	10.0087	9.19077	8.72995	10.9273	11.3024	10.1425	12.7523	15.5246	12.976	15.9276	14.1048	11.4617	10.3064	13.8447	10.7552	11.8872	13.0181	13.2739	10.8577	14.7707	12.183	15.5802	15.5606	12.4496	8.94537	10.8001	9.53687	11.7211	12.9071	13.5891	16.8148	8.66411	10.286	10.0926	16.0839	14.0321	12.6226	14.2457	11.3567	12.8026	10.5013	11.0947	11.4494	10.7688	12.6955	14.169	14.4941	11.2085	9.34609	11.3334	11.3149	3.82548	7.62427	7.37957	6.18223	5.17031	6.80976	6.4176	5.69039	5.61926	5.76376	5.94547	5.69616	4.54921	4.80676	5.42526	6.92157	6.46908	12.1971	17.5265	16.014	17.3918	12.32	13.1951	11.3326	14.4015	13.937	14.895	12.6559	10.445	7.84786	7.28036	8.25976	6.19968	10.887	9.63877	6.77772	9.47682	11.6122	9.05468	12.6667	10.2195	9.59255	10.0649	12.4648	9.7158	6.68619	7.8022	9.12156	11.744	8.36275	6.30192	8.07231	7.90444	10.895	8.36938	10.6337	8.41851	8.8845	5.59535	7.0443	0	0	0	0	11.8347	11.7959	6.34667	7.53053	13.3714	9.15304	5.85755	8.9213	9.12664	3.82334	5.5245	9.27605	11.448	9.37533	12.9703	8.60075	11.007	0.0789237	0	0	0	0	0	0	0	0	0	2.13972	1.92104	1.06324	2.05411	2.26507	0.914894	0.987684	1.68178	2.8202	3.2087	0.934954	0.354966	0.331097	1.89061	3.22576	0	0	0	0	0	0	0.135117	0	0	0.735002	0	0	0	0	9.82299	5.25997	1.21158	6.89897	5.10254	2.72568	3.30283	3.78509	1.7849	4.04714	4.01865	2.38346	2.01836	3.0623	2.73224	2.91828	2.61793	2.84207	2.64268	2.98009	2.3018	1.95939	3.56101	2.48845	0.39218	0	0	4.1671	0	4.08089	3.89866	4.18207	0	4.04737	4.51742	4.00831	1.25423	1.50961	2.71826	1.5991	2.00542	2.4829	2.52838	8.70206	3.80118	0.733748	3.77339	1.12889	2.02931	12.1833	7.21597	13.31	8.53842	7.07396	3.58948	11.031	7.74566	2.3234	0	0	0	0	0	0	0	0	0.352317	1.48019	0	0	0	0	0	0	0	0	0	0	0	0	0	0	0	0	0	0	0	0	0	0	0	0	0	0	0	0	0	0	0	0	0	0	0	0	0	0	0	0	0	0	0	0	0	0	0	0	0	0	0	0	0	0	0	0	0	0	0	0	3.30803	1.59316	2.66858	3.60462	1.03005	2.0643	2.20744	3.12132	1.68095	3.04491	1.69323	2.4241	1.51092	2.11184	1.64112	1.91088	1.86067	1.48594	1.03926	21.6114	20.4238	22.0787	2.57355	2.60336	1.93732	1.11171	0	0	2.52045	2.40485	2.45378
CSS0027354.1	0	0	0	0	0.027744	0	0	0	0	0	0	0	0	0	0	0	0	0	0	0	0	0	0	0	0	0	1.8263	0	0	0	0	0	0	0	0	0	0	0	0	0	0	0	0	0.0286292	0	0	0.0277161	0	0	0	0	0	0	0	0	0	0	0	0	0	0	0	0	0	0	0	0	0	0	0	0	0	0	0	0	0	0	0.0292128	0	0.0221057	0	0	0	0	0	0	0	0	0	0	0	0	0.00974834	0	0	0	0	0.0620817	0.0852162	0.147996	0	0.0937261	0	0.0418647	0.00984079	0.0321468	0	0	0	0	0	0	0	0	0	0	0	0	0	0	0	0	0	0.105821	0.0254135	0.1551	0	0	0.114566	0	0	0.0519099	0.116192	0.0295862	0.14006	0	0.0849046	0	0	0	0	0	0	0	0	0	0	0	0	0	0	0	0	0	0	0	0	0	0	0	0	0	0	0	0	0	0	0	0.842324	3.49866	0.508383	1.40426	4.43662	2.51551	3.62803	0	0	0	0.399104	0.93049	0.857067	0	0	0	0	0.0733548	0	0	0	0	0	0	0	0	0	0	0	0	0	0	0	0	0	0	0	0	0	0.290371	0	0	0	0	0	0.13696	0.133253	0	0	0	0	0	0	0	0	0	0	0	0	0	0	0	0	0	0	0	0.288096	0	0	0	0	0	0	0	0	0	0	0	0.101179	0.19821	0	0	0	0.101013	0	0	0	0	1.38441	1.53854	5.75972	7.45355	0	0	0	0	0	0	0	0	0	0	0	0	0	0	0	0	0	0	0	0	0	0	0.212677	0	0	0	0	0	0.0927451	0	0	0	0	0	0	0	0	0	0	0.501894	0	0	0	0.117406	0	0	0	0	0	0	0	0	0	0	0	0	0	0	0	0	0	0	0	0	0.0608473	0	0	0	0	0.326028	0	0	0	0.16464	0	0.20269	0	0	0	0	0.07364	0	0	0	0	0	0	0	0	0	0	0	0	0	0	0	0	0	0	0	0	0	0	0	0	0	0	0	0	0	0	0	0	0	0	0	0	0	0	0	0	0	0	0	0	0	0	0	0	0	0	0	0	0	0	0	0	0	0	0	0	0	0	0	0	0	0	0	0	0	0	0	0.0110022	0.0199598	0.0211532	0.0197497	0	0	0	0.0212429	0	0	0	0	0	0	0	0	0	0	0	0	0	0	0	0	4.18322	4.56891	4.19857	20.8553	16.3656	7.2715	5.20461	4.09206	3.62774	4.12141	2.46078	2.79383	1.30712	2.20521	9.08717	9.43456	5.19763	11.7558	5.63286	3.10226	1.83781	5.16536	2.01412	2.39566	2.92248	4.49527	5.62292	5.72138	5.83796	6.48923	3.05852	2.63948	3.08534	3.1132	6.14787	5.08593	4.48212	3.72371	2.75556	3.99781	3.26894	1.83072	6.46821	2.46605	3.68912	5.00916	4.41937	3.7974	4.09086	3.57036	3.28871	4.28622	3.26178	2.63641	0.126999	0.647197	0.4482	0.40647	0.11597	1.38425	1.71585	0.105947	0.30234	0.250592	0.389564	0.114892	0.193649	0.312693	0.275356	0	0	3.72626	149.8	97.9328	178.624	216.044	149.843	54.7999	11.9056	17.277	18.1034	30.8263	2.06182	2.08132	0.563516	2.06955	2.51109	2.46689	4.00019	2.31025	2.75277	9.42103	3.38145	6.44868	3.82539	0.996913	7.88293	7.37808	18.1472	18.7651	14.8474	14.9543	63.1514	59.0412	17.7826	16.2386	8.35937	8.17588	5.79193	4.43137	9.92487	10.0351	21.3021	17.1835	0	0	0	0	1.57735	0.866026	9.40771	7.19615	41.4011	1.42625	0.673288	0.854809	1.69412	2.55819	2.74842	1.42247	1.53023	0.632043	1.1953	3.13854	1.47674	0	0	0	0	0	0	0	0	0	0	0	0.323777	0	0.232354	1.19941	0.97825	1.29003	1.05585	1.1015	0.534813	0	0.180481	0	0.783658	0.371587	0	0	0	0	0	0	0.0247287	0	0	0.900262	0	0	0	0	0	0	0	0	0	0	0	1.71298	0	0	0	0	0	0	0	0	0	0	0	0	0	0	0	0	0.0652511	0	0.00943648	0	0	0	0	0	0	0	0	0	0	0	0	0	0	0	0	0	0	0	0	0	0	0	0	0	0	0	0	0	0	0	0	0	0	0	0.0855983	0.148059	0	0	2.1038	1.2751	0	0.0282794	0	0	0.0131788	0.0274498	0.0657385	0.034907	0	0.0260745	0.123712	0.0256132	0	0	0	0	0	0	0	0	0	0	0	0	0	0.061082	0	0	0.0597824	0	0	0	0	0	0	0	0.0631001	0	0.0629513	0	0	0	0	0	0	0	0	0	0	0	0	0	0	0	0	0	0	0	0	0	0	0	0	0	0	0	0	0	0	0	0	0	0	0	0	0	0	0	0	0	0	0	0	0	0	0	2.07735	0.880639	0	0	0
CSS0035367.2	7.83199	29.8805	29.6813	5.72418	6.39458	5.81628	5.25219	2.72614	4.39916	43.7501	17.922	21.9609	4.30816	7.00628	3.23798	3.93926	3.29722	5.26505	1.39843	1.16395	4.72707	4.28109	5.80193	2.41834	0	2.10049	0	0	1.94424	3.16256	0.639565	4.91974	2.14878	12.8608	8.06534	32.4153	25.0111	31.5347	9.78662	27.0764	17.5126	12.0783	0.212041	0.169102	0	0.277704	0	0.619459	0.616126	0.65273	0.652766	1.03283	0.678277	0.214148	0.579635	0.691843	1.05586	0.995529	1.5751	0.670143	1.22233	0.152425	0.988035	0.70119	0	7.62604	8.85078	8.39699	1.17817	0.850144	21.0519	22.5562	18.0613	20.095	20.3618	20.7396	1.79258	1.13952	1.84157	1.70735	3.4053	3.7088	3.35023	4.71397	5.66388	9.0839	26.4554	22.5814	31.1077	30.4527	23.9485	27.8296	0.593633	0.112324	0.604085	0.515106	0.445148	1.00297	0	0	0.646878	0.210818	0.0764582	0.464694	0.320218	0.552315	0.448825	31.559	36.9332	2.61866	1.76482	2.43646	3.08171	2.9121	2.56511	21.736	29.0558	28.8817	26.7734	22.6757	25.4069	1.73081	4.01101	1.41034	0.981487	1.8186	0	1.30095	0.616931	3.39949	2.57184	2.42422	3.65398	3.94731	0.310465	2.63078	1.54308	0.818009	3.11512	2.08931	17.3811	15.4968	1.03431	1.97934	0.746467	2.54538	0.832276	2.00111	29.856	30.2418	29.3443	25.54	29.112	32.4426	32.2679	31.1857	33.7069	25.0651	28.8067	22.7263	17.5382	16.2141	17.9881	48.6288	16.5004	22.2461	26.2991	18.0208	44.707	40.3384	27.267	26.6704	35.1183	27.8933	37.0793	23.524	25.5423	21.3709	21.0706	25.4058	17.5875	27.3201	22.0884	27.2138	16.5379	16.6635	13.8243	12.2528	22.3377	22.1354	21.1877	18.3367	17.0504	16.091	16.7028	18.8963	20.6104	9.52994	14.5806	10.6701	14.5806	13.6908	15.5721	30.4269	43.7251	22.6601	14.7428	16.9228	16.5759	7.48082	7.91946	7.20795	8.536	17.8535	12.3896	6.95133	7.42908	9.84333	13.3259	14.1954	12.7278	20.6755	12.853	8.18155	7.41146	4.51586	4.86921	16.8031	14.1501	8.1271	15.6075	8.54093	12.5621	6.47173	6.12861	5.95843	3.63028	10.2026	1.88521	2.51067	8.87211	8.3776	7.1615	2.95779	2.54723	4.26223	4.86504	4.61652	10.4178	7.34534	8.85585	4.50748	10.3398	4.67804	10.1764	7.71284	26.2632	23.6323	28.1799	27.4926	7.70871	8.01381	9.97636	9.41681	10.4169	7.07586	11.9568	13.3084	10.7355	11.4748	12.7392	15.7949	11.3464	12.9446	11.6567	8.42749	8.69211	7.01556	5.09327	3.29145	9.24311	12.5043	10.1166	6.2527	7.40053	0.347795	9.39395	11.7971	0.0864027	3.6057	4.87153	5.52697	5.0052	3.58391	5.05703	0.24112	3.22365	2.44272	2.79671	0	2.01275	1.93823	0.494178	0.433525	0.623614	1.17087	24.8806	18.2125	23.6283	9.3741	9.1978	7.84617	13.6104	11.9815	14.4988	9.44375	6.42819	8.85101	2.83034	3.52235	3.61819	1.31178	1.52204	0.295458	0	0.0753799	0.648632	0	1.49824	26.2898	29.8139	10.2606	16.4961	8.8276	23.7635	17.3077	18.7457	11.5671	10.0337	5.78062	5.25119	6.63989	2.83363	2.11727	2.11004	3.27071	2.44842	3.74135	3.86181	4.36351	4.92434	4.08877	4.99062	4.24227	1.67644	1.29033	0.56904	3.33822	0.701851	0.110081	1.16215	2.30031	2.59509	3.20608	1.1889	1.84415	2.37092	0.467912	1.61696	0.919877	0.592757	1.8674	0.152024	1.6151	3.1089	1.66121	2.63763	0.934356	1.78664	4.59113	3.3146	3.69085	5.63901	4.60785	6.31391	5.68606	5.40956	5.43595	1.68699	1.24128	1.28777	1.35602	1.75905	2.39664	1.62034	0.89286	3.76486	1.0949	0.611196	2.11847	1.65428	2.01547	1.83446	0.997056	1.08274	0.75443	14.3916	3.33709	4.37476	0	0	0.0436634	0.0284926	0	0	0	0	0.0285501	0	0	0	17.5999	19.0673	21.0247	24.6982	12.8019	23.3893	26.3269	33.7665	27.3436	32.9375	20.5161	29.1349	26.838	21.0643	24.5106	29.4452	27.2245	30.7622	23.6043	24.9014	14.8272	19.3261	11.9508	12.0867	9.80035	8.74234	8.55175	11.3845	7.41224	21.0038	24.3582	20.0845	18.0893	16.7872	6.47004	6.02144	14.5919	8.14105	8.46062	7.98696	10.2868	9.795	12.4537	8.92166	7.21003	14.3597	14.8903	11.1529	10.5958	10.665	6.36159	10.5719	9.5804	9.46925	11.1486	9.67885	6.13818	12.0383	10.7012	8.36255	11.5357	7.54067	10.2951	13.2627	13.0863	18.3045	9.4491	11.2098	10.0071	8.65169	8.85597	7.6673	6.02511	3.94784	10.2552	9.27823	8.27222	15.342	11.6626	17.3771	7.69474	10.3625	10.2548	10.031	44.9352	44.5439	13.4124	0.956701	0.769824	0.914105	1.39901	0.797509	1.35276	5.2548	3.56213	6.10153	9.86234	26.2159	20.5688	12.138	19.8865	21.0583	12.4873	16.4494	17.8292	18.9185	23.4341	18.6472	19.9384	18.3265	15.2587	0.665848	0.728217	0	0	1.19448	0.688705	0.230307	0.345488	0.734236	0.752769	0.140613	0	2.6446	1.80712	0.8227	0	1.39678	0.413181	18.3937	19.1038	11.8273	12.755	4.00175	3.00044	2.26131	4.76505	0.259425	1.2401	0	9.31948	13.4844	18.5654	19.2636	16.1632	11.9265	5.31923	8.63331	7.04691	9.1295	30.8565	33.4617	31.19	14.9274	10.4552	22.997	20.2284	14.4807	10.3206	17.0277	12.9401	15.4724	15.7632	14.6591	38.0549	44.5779	42.2672	34.1621	32.5165	32.4374	3.79552	3.07717	2.33006	12.4391	12.2251	2.38484	4.7305	3.07775	24.6709	8.70042	2.33983	20.7501	21.9464	6.37686	1.52233	16.8518	23.1011	24.1204	46.661	25.0575	23.2828	7.89056	24.6641	21.1611	32.8617	27.9956	14.9451	17.6746	37.9965	43.299	31.6427	22.2498	22.3807	26.7026	25.5896	22.35	24.0505	18.361	17.8075	26.4081	25.4734	20.151	23.5384	0.36258	0.136778	0.250953	1.04571	0.653225	1.62416	32.734	21.6023	7.60215	40.0342	33.1638	42.2302	20.3307	25.1557	44.0033	49.8323	14.5045	16.8257	21.2908	10.6501	1.87279	2.16438	7.74999	4.03597	21.9235	24.1773	24.8065	11.3136	24.9098	28.0671	14.6653	27.0612	26.2636	9.2184	20.1796	29.1238	23.5904	10.5911	4.09727	1.96665	3.45956	3.33998	18.7675	22.1512	2.59339	0.318057	0	0.365455	0.295563	0.461643	0.442101	0	0.161419	0.349842	0.55867	0.586356	0	21.1906	18.7471	20.7598	12.2383	11.9343	8.41713	9.97184	7.00566	9.7055	10.7883	8.71454	8.70764	17.5273	15.33	17.9974	7.45522	15.9563	16.9793	18.2	9.03331	9.61339	9.77901	8.8841	11.9222	13.2177	7.04225	7.06854	7.67861	16.1917	10.2161	6.06198	2.51856	4.73415	0.332592	0.924414	0.765517	14.6867	15.6842	24.3227	0.547152	0.975415	17.6397	29.3323	18.6038	20.7101	13.9618	0	13.6942	13.114	5.84025	8.46481	1.82419	4.00909	10.0254	13.8817	14.809	13.5629	18.6116	22.6825	19.7805	14.7135	18.4282	16.4716	28.9151	17.8822	21.5416	41.5531	38.2133	46.1963	20.4062	7.78768	11.7585	11.3315	1.31112	0.902901	3.57105	22.0804	9.48514
CSS0047122.1	1.04476	0.687625	2.20113	1.0818	0.804984	0.945418	1.41367	0.787333	1.07685	0.36445	0.107817	0.0323585	0.491304	0.509695	0.387461	0.133221	0.459456	0.0990212	0.0169416	0	0	0	0	0.225662	0	0	0	0	0.211658	0.132129	0	0	0.0874185	4.12145	0.17918	0.120326	0.185579	0.128433	0.0369877	0.39452	0.2142	0.0805905	0	0	0.0336438	0.0953905	0.0309956	0.479795	0.515056	0.286628	0.29282	0.522648	0.255626	0.275406	0.337142	0.604647	0.449896	0.568694	0.551022	0.637321	0.759722	0.257043	0.294388	0.192404	0.0332028	0.0557342	0	0.206556	0.0354862	0	1.24953	1.72172	1.22476	0.995959	1.31841	1.27149	0.0434936	0	0	0	0.0819171	0.0547106	0.300367	0.534449	0.277651	0.0925302	2.19917	0.58873	0.767909	0.139825	0.423248	0.244557	0.0327252	0.00974398	0.00702789	0.025731	0.0271695	0	0.0358167	0	0.0135792	0	0.0521285	0	0.0248104	0	0.0143743	0.322424	0.179377	0.0352165	0.0314158	0.015737	0.00953804	0.00802439	0.017761	0.397989	0.3208	0.199267	0.133678	0.203876	0.55475	0.0998729	0	0.088664	0	0.0259864	0	0	0.032297	0	0	0.0434616	0.0778304	0.173262	0.125729	0	0.0718061	0	0.0193275	0	0.165794	0.0799188	0.0722591	0.144435	0.161695	0.177571	0.542388	0.142963	2.80217	2.80423	2.52785	1.00831	1.013	1.16492	0.760606	0.739513	0.623829	0.192742	0.236412	0.346075	0.0978213	0.0325622	0.126987	2.42284	0.413813	0.524406	0.256085	0.241763	1.69462	1.94856	2.0487	0.187093	0.416107	0.282461	0.288916	0.977666	1.07977	0.700696	0.143998	0.210232	0.100805	1.18883	0.659706	0.772288	3.02977	1.66147	1.63115	0.78266	0	0.0604758	0.0162927	1.01486	1.2805	1.3105	1.27195	1.70081	0.892484	2.61753	0.596935	2.11372	0.596935	3.3704	1.5821	0.476824	1.45337	1.79617	1.97146	2.46239	0.620786	0.273269	0.121074	0.139421	0.326157	2.96204	4.07728	0.0545508	0.109676	0.24533	0.404113	4.55521	2.09158	3.57146	2.18427	0.654692	0.506051	1.45498	1.5326	6.3116	6.32408	1.30939	6.14144	1.32965	1.25943	1.72347	1.1961	1.06001	1.15907	1.33113	0.981235	1.57955	0.701142	0.709475	0.637869	1.82936	1.11126	0.43438	0.33052	0.352062	0.58758	0.650155	0.672584	0.0365438	0	0	0.400315	0.274853	0.161062	0.318732	0.0967448	0.460193	0.431662	0.395449	0.365521	0.369458	0.656685	0.724976	4.25079	6.39787	5.76565	4.67244	5.41908	4.9764	6.78881	4.19281	4.89635	0.302237	0.13373	0.062328	0.794389	0.207147	0.7913	1.71991	0.125364	3.04523	1.25509	0.611933	1.96885	4.21847	0.213418	0.413365	0.314121	0.192642	0.146846	0.208697	0.160037	0.299427	0.0534741	0.0783451	0.021503	0	0.195593	0.0357247	0.157185	0.403477	0.40804	0.594104	3.21115	2.10181	1.64559	2.47011	1.73211	2.5896	0.883923	0.886889	1.0818	1.02407	1.03185	1.09438	1.30578	1.14648	1.516	1.43666	1.66092	1.0086	0.181204	0.129321	0.209799	0.101789	1.84294	0.100655	0.00888688	3.26339	6.23287	2.57595	6.00675	4.59717	6.1064	7.22689	2.94994	0	0	0.0321957	0.0467269	0.0458268	0.111436	0.0664267	0.0446607	0.127139	0	0.0435186	0	0.140418	0.00944254	0.00971565	0	0	0.0580914	0.199254	0.0191436	0.0529431	0.0143252	0.0219502	0.0231624	0.215087	0	0.0412057	0	0	0.111214	0	0	0.0201303	0.0201758	0	0.149468	0.0109873	0.0913342	0.043754	0.109082	0.0193769	0.0829794	1.85648	4.15988	0.0354435	0.0723473	0.0641461	0.0415584	0.0501912	0.0883972	0.0963557	0.14234	0.0146009	0.0527599	0.0418049	0.0170102	0.0547034	0.212762	0.172283	0	0.0312556	0.158462	0.0282708	0.194327	0.126055	0.116475	0.00694163	0.0770143	0.0562352	0.114013	1.53622	1.51378	1.59412	0.0186766	0.0338734	0	0.0670655	0.00911307	0.00929775	0.0189197	0.0090094	0.0181248	2.41721	1.02724	0.448403	0.931443	0.432033	2.84362	2.29854	1.29251	3.21746	1.1192	0.309009	0.701273	0.782917	0.922849	0.913066	2.653	0.893735	0.927071	0.0177783	0.318727	0.158306	0.314793	0.112129	0.191715	0.211632	0.114609	0.0869135	0.143135	0.0591598	0.556273	0.507004	0.39294	0.544785	0.903285	0.0399639	0	0.1273	0.0544005	0.0975503	0.226718	0.118173	0.202474	0.228515	0.173736	0.0726997	0.179848	0.365304	0.281547	0.162866	0.302346	0.323761	0.208985	0.207271	0.181318	0.09718	0.396721	0.0344782	0.135447	0.328908	0	0	0.0913603	0.428867	0.443585	0.443714	0.117766	0.022468	0.133503	0.15745	0.454136	1.28363	1.87856	1.63441	0.927545	0.882694	1.03665	1.05552	2.64527	3.86846	1.24519	1.70465	1.50232	0.941973	1.00469	0	0	0.190444	0.17069	0.302875	0.709941	1.22232	1.91003	1.06282	0.195094	0.142397	0.124609	0.074615	1.03633	1.58796	1.12137	0.927722	1.25305	0.876252	1.89447	0.593821	0.609737	1.92968	1.88957	2.31249	0.927437	0.903338	0.144488	0.0543285	0.0763973	0.152313	0	0.0773732	0.168561	0.0843251	0	0.0339753	0	0	0.0193244	0.102631	0.0363934	0.018209	1.28034	0.931748	0.479933	0.0977774	0.305808	0.120317	0.127887	0.195665	0.0660345	0.974831	0.0405237	0.654536	0.0379587	0.41145	0.29183	0.632936	1.31318	0.285474	0.109642	0.0274835	0.0733255	0.7494	0.197542	2.33944	0.769777	0.872275	0.0357105	0.759733	3.59375	0.62604	2.59394	3.37721	1.04402	0.0502099	1.20011	1.2598	1.79419	4.04683	4.10986	3.54836	0.457595	0.491323	0.131637	0.059571	0	0	0.104192	0.18134	0	0	0.0190245	1.90781	0.134176	0.223739	0.735823	3.05718	0.843748	0.0391487	0.199185	0.138123	0.514453	2.24703	0.349991	0.609492	0.186424	0.600898	0.108051	0.345637	0.419882	0.278283	0.453005	3.95542	4.27841	3.70623	3.00292	3.8709	4.27696	4.31344	4.31322	4.13433	5.65789	3.789	3.44477	3.086	2.41481	2.64257	0.00789431	0	0.00798962	0.0749176	0.0449885	0.814965	12.3321	4.64045	1.64615	1.71139	4.30842	2.89788	1.19392	0.951747	3.16316	9.52939	0.102505	0.19088	0.111881	2.08009	0.263992	2.50891	2.16355	0.385055	2.50028	7.53743	6.93478	8.88585	10.4986	10.8597	6.61504	5.67752	7.71122	0.054504	0.114322	0.0109135	0.0482527	0	0	0	0.022639	0.0238435	0	0.0323427	0.189708	0	0	0	0	0.046262	0	0	0	0.0219778	0	0.0215994	0	0.118505	0.345564	0.225776	0.053571	0.0250687	0.0269818	0.0292365	0.0563335	0	0.0867414	0.0844414	0.412526	1.77075	0.158161	0.608634	0.256212	0.411098	0.162265	0.630621	0.364987	0.369108	0.42906	0.399877	0.262173	0.241684	0.218218	0.466034	0.532471	0.446172	0.435077	0.385101	0.124184	0.223103	0	0	0.116887	0.214425	0.77348	3.324	0.26731	0.890866	0.592849	2.05425	1.84934	2.83321	2.17169	0.788653	0.0166044	0.446649	0.136705	0.0216351	0.00874598	0	0.17824	0.264508	0.354215	0.121359	0.0244844	0.474857	0.377387	2.03964	2.3731	1.72381	0.5427	0	0.16516	0.111427	0.195165	0.179418	0.922586	0.018544	0.0721853	0	0	0	0.128842	1.71747	0.0678714
CSS0025033.1	5.69876	9.66115	9.5951	4.63402	4.8784	5.36277	5.10161	4.78558	5.35527	2.43679	5.21711	3.78287	1.81123	2.67246	3.00301	4.78551	3.40066	3.69644	4.63166	4.2019	6.16776	4.31687	3.9689	2.90837	9.87743	15.4324	2.77564	10.9988	5.78063	3.39372	3.94192	4.02162	3.28672	7.60272	12.7744	3.5404	2.9029	4.28437	16.1219	15.9528	8.91019	18.8509	19.8339	1.70951	1.74775	1.96539	1.88209	2.28094	2.36045	1.68544	1.78396	1.94423	1.67788	1.97595	1.84025	1.84628	1.71804	1.48584	1.68678	1.63743	1.19855	1.7141	2.00759	2.17934	1.77975	4.55863	4.6399	4.95696	2.95177	2.36056	2.70474	2.42585	3.03389	2.55663	2.29374	2.7052	3.18079	2.68018	3.38545	3.20759	6.74824	8.54519	5.31605	5.35667	7.16103	4.22307	5.38096	6.67331	4.14205	7.2767	6.32271	6.82261	3.73443	4.12636	3.52602	3.88405	4.20373	3.97915	2.79876	1.40102	3.26925	1.55234	2.4433	2.705	2.22065	3.56294	3.24687	5.65983	6.33228	6.75099	5.90276	8.03425	6.98842	6.97468	8.26112	5.20777	4.88416	6.13556	4.99919	4.14441	4.66595	9.67171	10.0114	4.19471	3.83637	5.42302	6.89904	4.07963	8.4256	4.75706	11.0912	7.11197	7.27477	7.12605	4.70234	5.28948	6.77227	3.41601	6.73136	4.53069	12.0079	8.49343	8.66338	10.4727	3.94363	10.9624	12.6992	10.7032	5.52699	5.53771	5.57207	6.20239	5.86335	7.56701	6.54758	5.85893	7.26552	9.4555	8.95003	8.17786	7.89041	10.8767	7.41456	8.69686	20.7683	6.28817	5.34417	8.01941	6.4639	6.86073	7.14844	24.1184	8.71906	10.879	9.44422	2.3567	2.17085	2.69166	7.05383	5.77684	6.19803	4.99969	7.11992	6.48126	6.91818	8.50841	9.84477	16.0338	2.90984	4.25861	3.95274	5.16324	5.86899	5.1823	6.21721	5.40018	5.77791	8.44312	7.07448	7.43653	7.07448	5.2803	4.54499	1.89058	4.5164	4.68089	5.72884	7.11728	1.29919	11.9532	10.3156	8.75167	7.97951	6.27114	7.47563	12.2581	10.1398	7.94949	7.56825	7.62923	5.87611	6.42004	4.82545	3.44816	3.33046	3.21639	2.8602	8.24366	8.46143	7.89041	7.97997	6.86803	8.19821	9.2009	8.37673	6.7838	9.85984	6.99685	6.27202	5.25434	3.50703	3.25776	2.77695	5.8422	4.99294	3.58875	3.29571	4.54762	3.02771	3.00916	2.82389	7.50823	7.56136	6.49029	6.82169	5.2791	5.84583	5.12561	6.98641	4.89966	3.12053	3.23986	5.29935	5.09803	3.55875	5.04205	4.05085	3.88958	3.36431	3.54484	4.11272	3.58994	3.49904	3.30983	3.77559	5.15372	5.31687	5.99864	3.86358	4.49148	4.71149	2.75653	4.46599	5.6213	8.81268	7.45718	3.18357	4.672	2.71132	2.86381	2.85083	3.19771	3.58975	3.08884	3.76967	2.64059	3.42788	3.37567	3.52544	6.66925	3.00438	2.92192	2.4537	2.82114	2.37771	3.46161	3.5914	4.56156	2.96717	4.94513	4.88059	4.741	3.47836	4.90358	3.758	3.34242	3.31044	3.52099	3.54281	3.37598	3.24989	2.49513	2.26486	2.09592	0.972817	1.42308	1.3208	4.44187	4.25675	6.21156	3.66109	5.55339	7.72336	6.77573	9.14712	6.49943	7.24083	7.93883	7.31562	7.89371	7.79377	6.58146	4.85763	4.08084	3.77959	4.09613	4.87965	5.14082	7.63293	9.72854	10.2399	9.48451	8.3654	9.19708	5.91832	5.55591	5.64923	5.65135	4.60449	4.6524	4.75556	6.69939	6.1213	5.79737	6.57833	4.37881	4.78133	2.32826	4.5376	1.75818	2.68836	3.24048	3.46924	3.37458	4.34086	3.75625	3.80031	3.83528	4.01145	4.80624	4.1262	1.99074	2.01135	6.67556	6.44085	6.21904	7.08332	6.56153	3.64291	7.04717	6.8898	5.05611	5.02917	5.82769	5.33508	3.73098	6.42982	6.02735	3.91619	4.82433	6.55865	4.90119	4.50357	4.99404	3.72584	4.82888	14.0235	5.44017	5.57073	3.20615	2.39802	2.7387	0.278859	0.26522	0.22644	0.125555	0.239808	0.135574	0.1869	0.180048	0.228468	6.44644	4.20516	3.04667	2.88035	2.48989	5.69904	5.29453	6.24414	6.18023	4.74104	6.05697	4.62481	4.79044	5.8363	4.72969	3.45444	3.53672	4.34436	4.13	4.90701	3.91515	4.45081	5.54195	4.66048	5.35246	4.91904	5.50667	4.3929	6.63387	4.03953	3.53721	2.77869	3.94487	4.27472	7.74559	5.86692	4.15977	3.70349	3.90883	2.75056	3.02122	4.28511	2.97877	2.80127	2.91119	5.3749	3.86024	3.86846	3.38157	3.84879	3.41789	3.68416	2.86993	2.9874	2.91522	3.98819	4.43599	3.00896	4.12149	3.82071	3.28429	3.29002	4.16218	4.70725	4.3793	3.18018	3.90148	4.619	3.98024	3.23657	4.31942	4.06211	4.47246	6.95008	4.09693	4.20393	3.25905	2.93518	4.88738	3.63223	3.40051	3.55661	3.56869	3.04789	4.25981	4.56184	2.7263	4.59741	3.16153	3.6124	5.281	5.65623	5.79147	8.83901	8.45081	9.7938	4.13716	5.949	4.98759	3.52132	4.6382	5.0298	5.62855	5.23151	4.04544	8.01145	5.19483	6.34672	6.31369	7.64456	4.52537	1.12621	1.32133	1.39411	1.72806	1.80624	1.99133	1.91474	2.07269	1.85899	2.04058	1.24227	1.57233	3.11701	3.1035	1.99504	1.80112	4.46295	4.72241	6.96738	6.45382	7.62851	6.08674	3.13723	4.93048	2.64449	5.20676	2.78158	5.9305	4.00877	3.47646	2.55856	0.771422	1.58873	3.29106	3.06658	4.29666	4.30792	2.87135	3.1342	8.40222	8.3724	8.29038	20.8161	7.63017	5.24456	6.03752	4.82361	6.55063	6.09849	8.93866	8.28735	6.78826	7.01696	6.54645	5.63835	5.27123	6.80072	5.80146	6.5201	5.68103	5.201	5.52875	8.80195	8.99233	2.26091	2.51352	2.02687	5.69291	6.86456	5.3319	4.39194	3.62631	3.56272	1.84291	7.48918	5.83429	4.84684	3.29277	2.86232	2.68036	2.56872	3.35313	2.92253	1.58916	3.02582	2.54191	2.1483	7.04583	6.03533	6.29332	2.90114	2.59479	2.50721	2.63356	2.72766	3.39477	3.2588	3.182	2.47871	2.72332	2.81959	3.3731	0.996304	0.664145	0.761832	0.462939	2.1013	0.795471	1.95386	2.09483	2.33395	5.53986	6.09076	3.84737	2.77775	4.09187	2.00535	1.19117	4.11889	3.59776	3.98551	7.70999	1.1812	4.28264	3.45063	1.95557	4.5203	3.05436	3.9315	3.36104	2.2735	3.5161	1.6794	3.50341	1.63941	2.84451	4.78885	5.42733	4.44324	19.4103	9.21353	8.52568	7.51995	7.3789	3.71035	3.6285	3.24123	3.51647	3.35062	2.88779	3.37659	3.79732	2.83151	2.65934	2.62176	3.40876	3.47655	2.72709	3.20092	4.74001	5.5663	6.59363	9.0661	10.0818	9.34245	10.6541	10.6714	10.1555	10.7668	10.197	2.6635	2.46771	2.98235	2.7831	4.78029	3.0673	5.00172	3.23916	3.35999	2.69851	3.65982	3.29641	4.11588	4.834	3.43751	5.45197	3.08706	3.39783	3.89195	4.5641	2.97092	2.94582	1.31753	0.887843	2.04387	4.11137	4.3277	4.37848	5.18505	2.13148	4.52791	4.75219	2.33382	3.25218	4.33652	2.94143	2.38058	2.6768	1.57194	3.23364	0.467516	0.58484	9.34516	8.37739	4.96937	4.7373	2.15321	2.50871	1.96424	1.71433	1.99985	1.57969	1.25953	2.87084	2.14276	2.5141	3.35035	2.33221	2.32567	5.12665	4.15059	3.98967	0.753431	0.206214	3.32055	4.45717	8.91671
CSS0012049.1	0	0	0	1.26822	1.8361	2.68903	0.981647	0.205834	0.353358	0	0	0	0	0.517411	0	0	0	0.413911	0	0	0	0.140982	0	0.0869572	0	0	0	0.256747	0.322187	0.402477	0.841306	0.143541	0.352667	0	0	0	0	0.907437	0	0	0	0	0	0	0	0	0	0	0	0	0	0	0	0	0	0	0	0	0	0	0	0	0	0	0	0	0	0	0	0	0	0	0	0	0.447658	0	0	0	0	0	0	0	0	0	0	0	0	0	0	0	0	0.176669	0	0	0	0	0	0	0	0	0	0	0	0	0	0	0	0	0	0	0	0	0	0	0	0	0	0	0	0	0	0	0	0	0	0	0	0	0	0	0	0	0	0	0	0	0	0	0	0	0	0	1.45363	0	0	0	0	0	0	0	0	0	0.335873	0	0	0	0	0.27856	0.353705	0	0	0	0	0	0	0	0	0	0	0	0	104.026	0.451664	0	0	0	0	0	0	0	0	0	0	0	0	0.226602	0.295296	0	0.231637	0	0	0	0	0	0	0.148968	0	0	0.144663	0	0.144663	0.257571	0.166621	0.208705	0	0	0.303609	0.237727	0	0.131864	0.171058	0.157338	0	0	0	0	0	0	0.257878	0	0	0	0	0	0.216468	0	0	95.7931	153.456	1.48892	86.963	11.9129	50.4962	53.9614	66.0033	12.2844	15.8907	16.1417	61.9718	0	0	0	0	0	0	0	0	0	0	0	0	0	0	0.221196	0	0	0	0	0	0.129819	0	0	0	0	0	0	0.136928	0	0.184025	0	0.211304	0.285402	0	0	0	109.747	31.3647	79.7052	0	0	0.213685	0	0	0	0	0	0.208662	0	0	0.209527	0	0	0.260287	0	0	0	0	0	0	0	0	0	0.207964	0	0	0	0	0	0	0	0	0.174496	0	0	0	0	0	0	0	0	0	0	0	0	2.37e-09	0	0	22.8326	199.121	0	0	5.63e-05	0.0026016	2.53e-08	7.01e-07	6.58e-05	2.21e-07	0.0120729	1.06e-05	0	0	0.210952	0	0	0	0	0	0	0	0	0.26875	0	0	0	0	0	0	0	0	0.464501	0	1.2849	0	0	0	0	0.324441	0	0.653577	0	0	0	0.314945	0	0	0	0	0	0	0	0	0	0	0	0	0	0	0	0	0	0	0	0	0	0	0	0	0	0	0	0	0.223669	0	0	0	0	0	0	0	0	0	0	0	0	0	0	0	0	0	0	0	0	0	0	0	0	0	0	0	0	0	0	0	0	0	0	0	0	0	0	0.3982	0	0	0	0	0	0	0	0	0	0	0	0	0	0	0	0	0	0	0	0	0	0	0	0	0	0	0	0	0	0	0.621814	0	0	0.252747	0	0.248136	0	0.234283	0	0	0	0	0	0	0.376443	0	0	0.822301	0	0	0	0	0	0	0	0	0	0	0	0	0	0	0	0	0	0	0	0	0	0	0	0	0	0	0	0.484865	0.0648587	0	0	0	0	0	0	0	0	0	0	0	0	0	0	0	0	0	0	0	0	0	0	0	0	0	0	0	0	0	0	0	0	0	0	0	0	0	0	0	0	0	0	0	0	0	8.48e-08	1.00294	0	0	0	0.341959	0	0	0	0	0	0	0	0	0	0	0.468018	0	0	0	0	0	0	0	0.309	0	0	0	0	0	0	0	0	0	0	0	0	0	0	0	0	0	0	0	0	0	0	0	0	0	0	0	2.41e-09	0	0	0	0	0	0	0	0	0	0	0	0	0	0	0	0	0	0	0	0	7.96e-09	0	0	0	0	0	0	0.100224	0	0	0	0	0	0	0.202932	0	0	0	5.78705	0	0	14.6325	0.31012	0	0	0	0	0	0	0	0	0	0	0.237387	0	0	0	0	0	0	0	0	0	0	0	0	0	0.489059	0	0	0	0	0	0	0	0	0	0	0	0	0	0	0	0	0	0	0	0.172097	0	0	0	0	0	0	0	0	0	0.147758	0	0.36929	0	0	0.284406	0	0	0	0	0	0	0	0	0	0	0.221363	0	0	0	0	0	0	0.206862	0	1.37629	3.23e-08	1.72526	16.8586	37.5313	62.6183	0	0	0	0	0.324496	0	0	0	0	0	0	0	0	0	0	0	0	0	0	0	0	0	0	0	0.172641
CSS0025355.1	125.043	105.335	151.237	42.9207	54.2496	54.7534	23.4969	17.8322	25.4989	1215.96	329.499	1013.99	88.2397	146.221	102.84	342.562	186.169	440.732	256.93	276.408	482.029	158.34	180.253	149.832	188.393	33.5404	30.267	13.4298	148.989	193.655	233.398	203.364	164.916	325.576	516.848	379.044	269.101	326.468	84.7829	89.2887	271.097	78.7212	63.4323	29.0099	10.5622	12.1232	11.2581	30.663	33.6276	36.6867	45.1934	46.0529	19.0415	13.1505	19.6433	32.7547	59.0636	55.0775	42.0308	47.2428	52.9762	16.802	92.7682	26.4762	31.126	425.535	234.613	298.118	40.5564	35.2319	532.846	511.138	525.685	559.162	510.766	505.54	33.7163	46.3418	36.2143	35.5798	3.91544	2.57452	4.61987	59.5141	81.5964	61.473	231.312	255.815	383.654	120.639	90.5162	185.252	21.3622	17.1069	23.0527	18.6568	22.8207	24.3033	8.39006	10.0066	22.4859	9.65991	21.6188	15.885	17.1646	20.3677	26.4693	350.765	263.424	19.1423	23.0596	23.0216	17.1648	22.3451	17.4239	275.856	284.426	256.957	243.319	336.646	330.998	17.4904	18.1397	17.8333	25.1084	19.4534	0	11.9441	5.91017	22.5096	0	22.5844	23.9099	26.8337	31.4244	21.0489	4.18094	24.7019	15.3824	19.1036	72.0841	100.458	68.4959	59.4564	23.2379	28.6861	71.1125	42.0663	412.065	474.408	460.136	490.943	524.451	542.155	494.453	440.967	473.295	486.266	451.444	488.411	292.91	316.319	299.094	201.184	170.379	261.56	402.831	170.713	51.2537	54.6482	114.373	120.52	817.393	267.246	501.294	186.434	213.116	138.318	156.903	194.568	151.192	413.441	320.571	428.253	104.319	165.103	155.054	181.136	89.0156	87.6184	87.2588	248.838	231.384	266.804	258.967	230.495	184.705	53.8425	207.995	128.377	207.995	181.799	158.57	328.007	277.943	222.638	175.469	155.657	223.602	167.677	298.646	377.356	424.807	220.119	228.779	231.828	286.968	286.444	465.11	166.937	194.526	119.949	183.23	310.376	326.042	160.692	155.834	36.0496	43.8119	169.755	37.3442	160	146.277	92.6308	89.1733	182.586	83.8027	195.606	201.449	254.161	421.331	419.845	451.223	228.444	253.482	222.493	196.205	193.922	289.469	299.251	297.622	572.851	522.399	510.798	343.437	308.534	211.493	250.831	230.761	170.992	397.797	359.943	203.116	225.124	347.048	267.185	512.795	409.241	566.009	526.063	589.38	837.276	664.263	845.236	664.244	80.2905	91.2758	98.9905	181.128	71.765	248.018	274.97	117.041	187.645	164.268	131.861	160.69	523.29	525.77	682.255	712.706	720.156	764.923	681.574	666.502	572.689	580.92	584.475	521.494	395.435	645.242	732.841	557.786	329.893	540.933	338.859	261.366	296.314	243.997	233.504	240.117	214.897	219.96	236.468	237.579	195.124	226.9	186.173	114.716	112.585	103.559	124.384	122.575	125.134	136.52	91.8992	112.308	36.0345	88.4059	1082.04	273.464	26.7488	24.849	33.0085	26.4514	27.0913	22.503	33.6895	28.6899	245.243	205.225	301.603	115.661	123.205	119.565	134.312	113.721	121.885	179.63	164.307	172.409	140.031	134.165	125.342	168.658	170.101	159.757	122.179	139.495	147.644	135.386	115.918	132.183	119.326	143.794	168.059	125.528	154.299	166.933	144.028	153.74	161.755	162.334	156.524	38.5325	114.286	122.254	120.202	149.432	167.837	157.772	77.6506	93.7375	154.969	128.94	150.494	111.721	112.35	42.0709	35.9044	29.6662	25.9036	21.0922	33.5655	20.2681	33.4426	29.1139	23.4562	51.1772	60.4089	32.512	39.381	39.0365	62.3296	40.2123	36.7651	97.3011	302.958	284.155	327.555	427.995	256.754	21.4832	25.6138	26.0092	26.3965	22.2486	24.6069	22.8932	24.6626	22.5745	219.099	145.579	116.023	107.598	60.0408	174.671	235.985	188.861	288.782	393.846	367.819	328.54	356.855	722.674	761.461	102.078	112.995	140.212	142.481	176.525	99.0691	395.115	448.996	463.157	478.988	195.276	271.947	211.741	120.002	309.541	244.725	296.168	232.882	289.985	74.0373	107.564	450.903	251.015	231.106	198.729	303.901	281.334	336.231	393.457	279.665	298.159	252.469	179.03	223.618	458.684	303.306	280.962	200.178	198.108	254.397	295.292	226.093	278.139	305.195	348.223	403.763	282.218	256.794	296.894	260.85	361.417	403.699	300.184	316.516	130.95	134.218	111.062	141.949	121.789	143.423	155.871	118.215	123.46	136.946	141.079	116.894	89.9014	125.618	102.153	950.482	1271.74	377.099	73.746	47.3608	73.2488	59.7142	69.4149	62.1194	41.2577	48.2044	65.2682	135.232	166.593	91.509	69.3728	98.5017	157.376	135.91	108.726	232.036	144.399	80.6195	153.244	166.121	211.391	159.724	40.7356	48.8083	74.9392	75.3564	34.0833	35.4526	57.8114	51.5904	41.1048	42.4818	58.9806	59.3108	30.3221	31.0624	25.6326	22.2694	163.128	152.516	236.971	243.365	224.497	191.734	286.603	26.8234	77.4841	63.9757	30.6925	29.2444	13.0588	418.125	371.092	269.313	416.407	323.379	274.545	119.92	190.727	161.88	162.701	177.073	160.074	262.751	528.183	50.0433	89.638	78.4312	52.4403	75.4867	161.916	88.8756	20.5746	21.041	20.6004	65.8897	81.3142	79.6113	33.2751	40.3028	40.4909	5.68724	6.03354	5.0537	81.7279	108.758	27.2452	28.8334	27.6364	295.75	1022.03	14.4281	830.448	453.44	162.949	58.4516	372.459	281.896	245.205	248.445	61.5048	159.467	408.853	152.497	201.624	223.408	398.728	308.737	410.002	140.457	151.59	104.178	236.135	259.94	301.324	210.745	219.346	228.603	221.167	204.591	214.359	215.119	214.44	241.898	6.75177	5.06804	11.9123	113.488	60.2209	82.8631	117.474	144.404	161.273	259.895	128.615	143.139	349.315	311.961	297.487	91.5988	530.732	628.011	538.93	78.8858	721.885	20.2183	78.5215	390.409	316.714	224.031	130.399	234.564	98.2199	233.839	108.967	282.059	93.3422	546.239	99.0541	69.082	67.0396	70.1807	1.62839	0.416618	2.63633	1.18997	277.463	162.555	453.766	10.4464	7.27594	10.6254	15.6088	16.6752	19.3767	12.0891	12.6106	11.0984	10.7169	17.3362	15.807	29.6691	22.9639	25.5731	74.9303	77.96	52.6814	77.8054	63.4922	78.5675	50.1147	60.7563	489.805	263.019	330.49	324.072	521.447	264.251	270.508	392.245	348.428	396.172	434.103	403.454	288.78	257.784	353.632	319.729	567.118	433.865	78.8546	68.6917	53.5413	95.2001	137.295	73.6646	117.366	63.6688	74.9724	118.458	88.6908	126.608	58.6662	63.6362	278.689	320.579	229.223	139.088	106.624	88.0187	90.7406	70.9038	69.4019	109.984	156.089	174.647	155.114	133.374	273.955	295.907	300.699	227.429	254.491	199.414	228.582	483.18	422.062	103.074	70.7142	123.915	207.558	177.193	270.56	291.511	61.3749	146.174	127.39	135.31	121.691
CSS0010347.1	3.46958	7.63666	9.90635	5.45119	2.91031	2.32977	2.86451	6.67724	2.55473	6.937	6.00147	1.38964	0.668786	0.891074	0	2.57646	0.623998	0	2.16704	2.02017	2.41096	0.600417	3.99738	0.835819	0	0	0	0	3.91816	0.480305	1.21712	0	1.79383	5.79732	5.13373	1.64404	2.37714	3.65586	15.7035	4.66339	9.81795	14.7303	3.12617	31.0978	25.7475	32.8871	24.3086	24.6032	20.6403	18.8652	16.6362	15.0681	15.2672	13.1377	18.2044	18.909	13.6615	13.5512	24.433	14.0346	18.3726	24.7128	15.4317	22.9275	38.1505	15.8515	18.8017	23.5542	10.1231	14.928	19.7374	22.3826	32.29	28.8577	22.1345	26.6976	14.522	8.39601	11.7445	19.3842	7.13959	8.64264	9.83197	8.53527	9.17319	5.48884	11.3826	22.0378	13.5058	4.55906	3.51107	2.46692	10.1144	12.1437	31.847	12.5479	4.11161	7.2294	4.57404	2.68218	35.3608	8.94704	20.0437	11.5727	20.0566	8.51262	37.2301	18.116	14.5828	14.7876	7.01758	18.9309	12.9219	12.0828	12.2307	8.88544	7.76991	16.2806	15.8379	7.22559	10.6014	17.8869	11.1378	11.6572	8.90413	19.7738	2.78735	17.7706	13.2385	5.51215	10.3478	9.58173	12.0496	13.124	1.43059	19.5363	3.67914	7.77624	6.47438	11.735	8.18223	11.2594	13.9877	13.9854	7.46209	19.9273	21.8915	21.9414	37.8893	40.8788	33.8579	38.1734	28.2249	37.533	40.0015	40.6281	48.5967	29.9591	29.1308	31.5955	34.0944	24.9255	32.2033	34.7088	23.7114	21.4348	32.3186	42.8176	1.32654	3.43495	3.04599	14.3546	5.33127	11.5437	10.2654	1.91068	5.03406	0.628966	13.0956	19.5611	11.9738	2.72376	0.542604	2.282	4.02265	5.87283	4.50348	8.72497	12.4379	17.3597	8.65782	12.7417	13.1254	16.7754	15.6031	14.5792	17.3268	2.71854	8.36752	5.27457	8.36752	4.72809	5.03595	4.53297	2.1902	5.64846	3.57824	6.4532	5.16043	0.924126	2.78231	0.260695	0.324028	4.02616	3.56956	2.23517	1.3853	1.45791	0.983978	1.58713	2.43075	0.95015	1.44917	7.0942	8.328	7.74103	7.2992	1.07796	0	0	0	0	1.15232	1.13213	2.26981	1.1315	2.28413	1.13673	2.28526	2.79697	4.75874	4.00183	12.8767	5.89202	4.24561	26.1983	10.6562	17.4223	15.4232	33.2107	30.5408	23.1383	28.1532	19.7989	14.6868	11.4313	2.96553	3.15688	1.69324	2.00428	11.0707	9.7225	18.4682	17.7846	14.3843	12.1302	46.7038	45.7653	43.7736	36.4567	42.1591	38.7768	37.0237	45.3275	36.8041	1.93573	2.21681	2.39514	17.4105	9.25059	6.80966	4.20892	6.44214	6.2819	7.35315	2.50483	6.09869	7.39387	2.63224	4.73891	2.52302	1.99436	4.18184	4.94399	5.06104	1.635	3.40457	2.65156	1.7921	0	4.02058	2.61719	1.93912	1.45357	2.4811	0	10.1601	9.43205	6.33941	6.00546	4.74351	5.29233	11.3415	3.18316	5.51888	8.06644	6.77434	7.02167	3.67366	2.29459	1.62278	2.15498	1.07894	1.43332	0	3.46703	2.05048	1.54181	1.90067	16.8248	30.505	0	0	0	0	2.19577	0	0	2.32534	6.1275	5.43956	0.431908	3.70596	0.90686	5.81088	4.96515	7.14354	2.89607	2.59065	7.65562	2.31341	3.31131	5.31979	4.0869	12.7905	7.53619	6.29347	0.930386	3.97515	3.55677	4.16938	7.56697	5.04889	14.4682	7.31423	7.74611	3.44454	8.6575	1.34427	7.58256	6.9439	6.47374	3.9417	5.31386	7.65835	1.36716	8.81503	3.96345	6.76308	2.04199	1.90409	0.556922	0.218272	1.10868	1.59193	0	3.36945	1.19324	0.796722	4.95237	3.30708	5.15571	4.82758	2.01112	1.87881	0.407117	3.59047	2.5929	1.53259	2.09058	2.555	1.60283	1.7073	2.54449	1.33643	2.09679	9.77816	5.7051	2.84499	1.46755	2.3306	0.773044	0.557825	0.510709	0.544682	0.750707	0.278546	0.283797	0.285933	0.552099	0	7.14524	3.85086	3.11735	6.91408	2.82028	7.69243	8.35542	6.35806	9.26314	12.8451	13.5779	20.8341	18.5328	25.6015	14.4157	1.33267	1.82955	2.24389	0.683184	1.20968	0.844911	9.48164	3.75643	5.3791	3.91917	8.87153	6.41751	7.28362	6.10991	6.54443	6.10599	7.79022	6.6738	1.27451	8.38075	10.7548	1.73925	5.01943	1.75686	2.58784	3.04114	3.68255	2.84335	5.59341	0.549668	8.34486	5.81577	1.50487	0.94614	9.24894	2.41709	5.03968	2.90838	7.35172	6.16354	3.09702	5.50622	5.14498	3.49608	2.84986	5.98076	4.8314	2.71285	0.908789	5.45811	5.28144	4.76812	2.86462	3.59369	3.6389	7.68833	4.11321	4.93652	10.6976	8.49685	4.15227	1.46493	2.77521	4.05455	5.61597	9.59086	5.55779	1.92501	1.01192	32.6305	38.3723	8.35421	0.822808	2.28442	0.720873	2.28284	2.36514	2.60383	3.33376	1.47164	3.8962	1.48237	3.46295	0.782893	1.74419	1.77935	0.520632	0.770892	4.21749	0	0	0	1.64453	2.22453	0.675384	0	1.72572	2.58931	0	0.903411	0.919656	0	0.791326	0	2.13146	1.42055	0	0.667296	5.67861	0	4.42975	0	0.859977	5.10836	7.51794	6.02027	16.9029	14.8076	3.12696	1.93192	1.4017	4.99305	0.299606	1.66324	0.38666	10.5514	13.7356	5.08145	11.6449	16.4305	10.3713	9.65898	11.8937	5.38101	5.71114	2.37879	4.18316	3.87703	19.939	2.96069	2.14733	5.6134	3.16691	7.48292	4.31393	4.59488	4.6937	5.59863	12.3528	12.1545	10.4876	16.8362	7.94236	17.391	9.78368	4.07895	7.33192	4.91502	4.77359	6.42648	0.88473	0.433034	0	2.80624	8.85228	6.92909	9.40936	12.4411	5.61068	0.501468	8.39455	9.523	3.4059	13.1058	0.919619	1.8388	1.59197	1.89971	4.67122	10.5007	1.90787	4.07385	1.80528	5.77552	3.9185	3.67657	5.80882	9.73267	4.80315	6.25995	5.68231	7.74036	7.09929	5.64109	5.70505	3.0403	7.42453	5.73693	19.889	12.322	12.6057	2.64344	0	3.06863	5.5059	4.73937	4.56991	7.10573	11.519	5.86248	16.1845	8.35129	11.3436	9.3903	11.7518	5.90589	12.8655	0	0.946948	1.11392	4.33099	2.65877	3.92998	2.5127	5.44347	0.446179	8.59229	3.87641	3.34442	5.56492	9.97555	4.92104	0.650841	0.55918	0.749192	2.14154	1.2364	2.56631	0	0	2.0592	1.76829	46.5856	6.58659	0.648874	3.29197	4.81596	3.72393	2.43649	3.83476	4.30057	1.79294	3.55218	0.5667	4.91947	0.99329	1.77032	1.24851	2.39393	1.12744	2.0573	2.61738	2.16478	2.86185	1.7236	3.72446	0.743014	0.280641	1.18033	1.37219	0.249827	0.472598	0.652962	0	0	1.24083	0.592522	0.239755	0.579792	2.27907	0.561843	0.262309	1.94692	0.799176	0	0	0	0	0	0	0	1.10788	0.575835	9.03722	5.53087	2.79281	6.7304	15.0781	5.51579	1.71155	2.69237	1.38576	10.8472	11.0924	9.63103	4.29552	3.3609	6.5563	19.9663	19.6471	17.8079	17.0026	35.2713	20.7014	17.7092	9.57831	7.39463	5.34065	25.3822	28.7279	15.8045	23.7815	11.8047	9.8569	14.8831	21.7511	22.0256	30.2753	1.46806	4.69598	7.41685	16.874	28.8485
CSS0046523.1	0	0.19044	0	0	0	0	0	0	0	0	0	0	0	0	0	0	0	0	0	0	0	0	0	0	0	0	0	0	0	0	0	0	0	0	0	0	0	0	0	0	0	0.505318	0	0	0	0	0	0	0	0	0	0	0	0	0	0	0	0	0	0	0	0	0	0.0308765	0	0	0	0	0	0	0	0	0	0	0	0	0	0	0	0	0	0	0	0	0	0	0	0	0	0.147295	0.076561	0.0720618	0	0	0.0853381	0	0	0	0.0309927	0.0537776	7.08e-10	0	0	0	1.36e-09	0	0.0373982	0	0	0	0	0	0	0.0296301	0	0	0.0473237	4.34e-07	0	0	0	0	0	0	0	0	0	0	0	0	0	0	0	0	0	0	0	0	0	0	0	0	2.48267	1.64181	0.486391	1.00038	0.156927	1.48867	0	0	0	0	0	0	0	0	0	0	0	0	0	0.0322659	0	0	0	0	0	0	0.357968	0.54422	0.555849	0.150881	0.083001	0.0993419	0	0.0776714	0.556254	0.314031	0.03598	0	0.035241	0.0332741	0	0	0	0	0.148158	0	0	0	0	0	0	0	0	0	0	0	2.6e-09	0	2.6e-09	0	5.89e-09	0	0	8.78e-07	0	0	0	0	0	0	0	0	0	0	0	0	0	0	0	0	0	0	0	0	0	1.14556	3.38778	0	4.22355	0	2.85076	0	1.564	3.75659	3.91626	3.55091	2.94872	0	0	0	0	0	0	0	0	0	0	0	0	0	0	0	0	0	0.111433	0	0.0838928	0.121439	0	0	0	0	0	0	0	0	0	0	0.0585643	0	0	0	0	0.618208	0.355872	0.422669	0	0.0416863	0	0	0	0	0	0	0	0	0.436878	0.512164	0.40784	0.395792	0.49617	0.743721	0.535901	0.535248	0.155504	0.615937	0.559848	0	0.556932	0.366672	0.469886	1.44148	0.650684	1.01051	0.280754	0	0.189032	0.224026	0.381588	0	0.294248	0.381284	0.238108	0.244127	0.220937	0.284016	0.0417804	0.24109	0.230403	0.195452	0.272694	0	0	0.0548155	0.0750548	0.578024	1.36261	0	0.115008	0	2.14285	2.2184	0.636155	3.86773	1.40361	2.83643	1.02856	0.23022	0	0	0	0.202316	0	0.181126	0	0.239172	0	0	0	0.155742	0	0.227422	0	0	0	0.0679695	0	0	0.125689	0.322674	0.483632	0.0485543	0.463899	0.372368	0.135875	0.207961	0	0.0214177	0	0.113253	0.21338	0.0691243	0.608322	0.196649	0.308043	0.14477	0	0	0.102885	0.308968	0.257104	0.623543	0.747875	0.583309	0.684839	0.286679	0	0.387653	0.207707	0.0600577	0	0	0.0603993	0	0.268174	0.0487074	0.0968201	0.442516	0.133644	0.0698282	0	0	0.0878765	0	0	0.365456	0.212848	0	0	0	1.59e-09	0	0.114225	0	0.0304341	0	0	0	0	0	0	0.0792633	0.0798711	0	0	0	0	0	0	0	0	0	0	0	0	0	1.73e-05	0	0	0	0	0.145231	0.142904	0	0	0	0	0	0.0390351	0	0	0.21956	0.0580367	0.0435542	0.0364204	0	0.0308626	0	0	0	0	0	0	0	0	0	0	0	0	0	0	0	0	0	0	0	0	0	0	0	0	0	0	0	0	0	0	0	0	0	0	0	0	0	0.235168	0	0	0.0362679	0	0	0.0402137	0	0	0	0.148344	0	0.0519928	0	0	0.0506574	0.0683127	0	0	0	0	0.059186	0	0	0	0	0	0	0	0	0	0	0	0	0	0	0	0	0	0	0	0	0	0	0	0	0	0	0	0	0	0	0	0	0	0	0	0	0	0	0	0.0267832	0	0	8.11e-06	0	0	0	0	0.0342844	0	0	0	0	0	0.256375	0	0	0	0	2.21456	0	0	0	0.19718	0	0	0	0	0	0	0	0	0	0	0	0	0	0	0	0	0	0	0	0.0167191	0.0480189	0	0	0	0	0	0	0	0	0.772346	0	1.77366	0.108011	4.55149	4.5257	0	1.22542	0	0.0337975	0	0	0	0	0	0	0	0	0	0	0	0	0	0	0	0	0	0	0	0	0	0	0	0	0	0	0	0	0	0	0	0	0	0	0	0	0.624316	0	0	0.215156	0.00735395	0.907607	0.227918	0.316546	0.00972547	0.519955	0.166309	0	0.633429	0.695884	0.585775	0.531954	0.51418	0.456845	0.370474	0.421179	0	0	0.381053	0.233427	0.339257	0.372062	0.334653	0.446876	0	0.281118	0.19901	0.104463	0.156064	0.304792	0.332837	0	0	0	0.198753	0.246927	0.166349	1.06e-09	0.616945	0.125359	0.235718	0.114425	0.0642712	0.231961	0.273475	0.14962	0.198981	0.114483	0.133659	0.20047	0.209019	0.0651634	0.21997	0.0977424	0.0710556	0.202205	0.180379	0.188379	0.188103	0.116231	0.790911	0.933485	0.531132	0.328543	0.100218	0.244651	0.385918	0.437749	1.09218	0.453114	0.17475	0.395888	0.190167	0.360026	0.10706	0.0670297	0.16254	0.331452	2.23298	2.34395	1.15134	1.72871	1.25801	0.897494	1.59274	1.4593	1.42462	0.576058	0.124067	0.112895	0.0669191	0.00594111	0.189117	0.0225243	0.216559	0.156092	0.092229	0.182525	0	0	0.201009	0.401417	0.231755	0.095923	0.142455	0	0.115624	0.295794	0
CSS0026598.1	3.085	3.20326	5.41264	3.19743	3.44174	3.63784	5.40193	4.86113	6.63423	12.3278	24.3851	23.9582	2.96504	3.25221	4.86114	4.5086	4.78763	5.19383	4.1615	3.42995	6.35581	2.33334	0.592223	2.11744	0	11.8925	12.8204	6.74141	0.311737	0.822571	2.20583	4.28228	2.79445	13.0357	15.7882	1.26785	1.48457	1.3922	15.263	14.6017	18.3168	17.8591	12.8848	43.3585	29.0162	33.3714	31.3093	12.2402	12.8328	15.5704	16.0951	17.2002	20.8209	22.0232	23.1959	11.4554	20.1785	19.8113	24.0909	34.1537	34.2414	17.7995	21.6966	12.0073	43.5026	33.648	42.9789	40.8331	8.37398	6.58623	6.63695	10.8332	8.49038	7.99796	8.74806	9.63528	6.02681	7.49367	4.66365	4.83842	8.74101	6.8882	8.34285	14.1036	7.27081	18.8614	7.62566	6.09355	10.3006	2.2424	1.64643	0.886035	6.88776	7.4284	4.78889	6.84206	6.44459	7.76573	6.54022	3.61929	4.62596	3.67988	10.1215	7.36127	9.48003	7.40126	5.2632	7.8614	9.46727	5.62201	7.38739	6.36276	6.70588	6.33603	5.61002	8.94408	7.28064	10.1558	8.94078	4.81751	7.55876	6.26925	5.64882	20.3083	8.64299	14.7834	5.46954	5.31312	4.87079	12.7747	12.6907	28.386	11.4211	9.88017	20.7531	9.92333	7.89631	4.41452	4.61153	5.74438	7.02618	4.44001	5.45213	5.23438	1.08116	5.59477	6.35632	12.5935	6.75931	6.95907	6.61773	4.45668	6.05367	5.61259	8.22718	7.05226	3.65103	7.66704	7.32371	6.56593	14.5111	12.2481	14.2986	5.32218	10.8712	14.5452	12.8825	17.8803	1.53418	3.89675	1.03768	22.5547	10.1195	13.9284	13.24	24.796	24.1496	23.3039	28.1176	22.7067	25.2228	3.31616	4.18612	4.23111	1.82538	2.87595	2.52254	6.85056	15.1402	24.8012	22.436	10.1808	8.45465	8.92299	10.2103	9.69831	10.17	1.77818	2.8269	3.056	2.8269	3.65877	2.07809	1.69355	3.7897	5.06732	4.11427	4.39951	2.44672	11.6541	9.06678	8.15309	6.06635	7.2349	6.36933	13.8664	16.0818	10.5313	8.07626	10.2336	8.81089	3.14627	11.1451	3.97806	4.53228	3.31787	4.11653	3.5695	3.84149	6.52563	2.26228	6.8684	9.18599	13.5504	11.9701	4.20432	14.8469	3.9035	5.2293	35.5849	12.7132	13.6824	13.3291	36.7906	37.8496	50.8629	59.0362	67.3285	65.7648	80.7137	76.0547	22.7049	18.5815	17.3877	13.0333	9.17043	4.83681	4.43784	7.85358	3.60661	9.05736	13.3061	16.9466	17.7604	21.3242	19.4829	27.2398	26.8974	23.8259	26.0858	22.4935	18.1598	22.9173	24.0029	24.4358	3.6676	0.840338	2.09698	3.39088	6.99513	7.92416	7.45934	13.2317	18.4453	3.85645	3.30289	10.7139	8.71964	9.87962	11.9205	12.0666	14.372	12.0816	11.7522	11.5366	11.1831	11.2049	11.1586	11.5482	6.66818	12.9446	13.7848	9.86858	5.65171	11.571	6.53319	10.9547	4.00899	6.93461	11.8378	10.2326	11.4506	13.2241	9.71143	10.7671	10.918	8.71636	10.0554	8.24538	7.67097	8.69023	5.41243	5.12194	3.88052	3.50899	3.23332	2.497	4.78636	6.42629	41.0345	12.3956	3.99453	3.10753	3.34675	3.16198	4.30871	2.9143	2.99424	6.96243	22.453	24.7225	21.0686	9.8028	12.7433	11.9306	13.8527	17.787	14.884	22.6251	17.7143	20.9662	8.54811	8.47729	9.23362	11.418	10.27	8.35681	17.4308	10.9581	7.74896	10.8553	12.7248	13.5975	14.5044	12.2281	9.98795	14.6666	7.08297	16.5708	8.76741	7.52629	12.4212	10.1445	10.6434	7.51389	13.5071	11.4981	9.88899	8.63648	17.277	15.7643	2.99833	1.81758	10.6034	12.2799	10.7965	11.5819	12.347	5.37845	6.30507	8.62735	5.54853	5.22575	7.12034	5.12932	4.22753	8.19875	6.99716	3.52983	6.10343	9.08295	4.96194	6.52748	4.56073	4.39793	4.65371	17.9001	33.9301	35.6044	17.2549	17.2255	30.1442	2.36402	2.25292	2.06047	2.11769	1.59761	2.59396	1.77244	2.18827	2.19588	7.68545	8.29049	4.23351	4.45103	11.0234	8.33641	7.69017	9.73705	4.32554	16.8974	16.5382	16.4061	17.0943	13.8794	16.1792	3.63183	2.53079	3.46012	2.88138	4.46521	2.03789	6.34771	11.3378	6.9727	9.37496	16.3913	14.6255	8.44634	21.9122	6.34855	8.38484	6.27397	6.52038	7.85643	21.3323	18.4864	15.7512	22.923	23.0539	17.4801	18.4264	19.4391	16.2133	13.3597	14.8528	21.8187	18.2456	21.0718	25.5578	11.632	12.1754	16.1147	18.3648	23.0182	19.7874	19.4733	20.8547	18.4372	16.1463	18.0317	13.7106	18.586	17.0831	17.7787	19.5519	20.3096	16.7291	20.796	17.0432	8.95311	11.5761	9.3297	6.12896	9.06569	10.1235	11.8563	9.09147	7.84841	9.79169	9.13523	11.5166	10.9155	10.7227	10.6397	5.14217	14.9279	37.2823	6.19825	8.15829	7.83043	12.3505	13.302	11.1644	16.8839	15.1184	16.4095	9.52043	8.46193	7.18924	5.60964	6.87401	7.11667	9.60139	8.58622	6.72158	6.59223	7.28517	7.40851	6.36582	7.32806	6.59548	7.51979	8.13681	7.13027	4.6543	6.51435	6.23909	6.35532	10.215	6.68362	5.12181	6.46684	4.64216	7.03683	10.6483	7.42004	6.08008	9.91422	11.3646	7.49378	9.74454	15.3715	10.4537	3.86485	12.2476	2.20794	5.29463	3.8205	8.08226	3.50878	39.876	44.0393	3.23268	10.4662	29.4578	31.3855	61.7523	53.0916	18.7095	22.2101	1.75044	1.75897	1.99705	18.5466	0.944073	2.43602	1.03266	1.55359	1.27069	0.952326	10.848	10.2686	9.40372	11.7793	5.41197	4.47572	5.09322	9.53981	9.40632	10.8881	3.10208	1.90961	2.59929	11.9153	11.3883	6.21905	6.63474	6.43145	23.0284	11.7356	2.58291	6.4735	6.86688	7.67219	4.24357	10.247	7.28436	10.5131	8.00751	2.34903	1.83707	0.918541	2.44633	2.87909	2.47148	1.22393	0.832708	0.529522	2.74628	2.72276	2.69418	11.0577	9.92617	6.48472	9.31686	9.44744	10.3003	10.8867	9.7687	9.31918	9.92192	9.47788	9.29035	1.56198	1.1702	0.792731	3.49992	5.87809	9.18991	4.77906	3.25336	3.186	3.44126	2.69795	2.60198	18.4784	15.8771	17.0729	4.4972	9.67789	8.80734	10.1792	6.12028	0.766865	9.11714	4.63125	4.17867	1.38303	4.14542	14.2962	5.67008	7.41669	6.21138	10.6534	4.03434	5.60312	5.69281	0.917935	1.26871	1.30692	16.815	3.18433	3.75354	1.84938	1.79794	28.6976	19.8166	30.9297	20.0703	15.3666	17.1371	11.2205	15.3262	6.46651	11.1062	4.99199	11.212	9.77691	12.2887	8.79909	11.5405	8.59424	11.4177	13.1239	15.0899	16.7258	13.2871	12.2646	16.7017	14.7876	14.8723	1.93477	5.23458	4.71873	4.36845	2.20307	4.14074	4.38228	3.85393	1.75368	2.05971	0.98732	1.09756	3.92474	4.70665	1.61796	1.784	1.6963	2.57207	14.936	7.03297	7.7098	6.09846	0.361059	2.41521	2.18519	5.5708	8.01415	31.986	4.66982	13.8822	39.6053	34.8651	6.3859	13.9073	18.3795	10.9519	0.756459	1.07183	0.773129	1.31097	0.632021	0.357368	12.4194	3.39636	2.65075	3.03913	10.5462	9.93542	9.7569	8.49586	9.61101	7.13228	15.5477	17.2651	15.6228	7.64511	6.72427	5.702	15.2698	14.4375	11.6903	13.8071	0.122109	0.21708	2.8701	4.57874	8.13884
CSS0005481.1	0.165158	0.947225	1.12388	0.01081	0.0230056	0	0.0246763	0	0	0.379148	0.980002	0.598825	0	0	0.0429736	0.0389919	0.0878955	0.0965805	0.0991663	0.202788	0.114399	0.484701	0.424368	0.136446	0	0	2.92862	3.2985	0.2293	0.343451	0.673156	0.320118	0.153414	0.194353	0.33686	0.336515	0.194977	0.431583	1.76758	0.901199	0.725455	0.736871	0.581139	0	0.0163953	0.015495	0.0151029	0.0502552	0.0470682	0.0334076	0	0.0521067	0.0296839	0.0484426	0.0353939	0.073921	0.0638046	0.0837208	0.0683446	0	0.0135079	0.0601186	0.0149786	0.0692407	0.0323634	0.796117	0.973506	1.147	0.1037	0.207106	0.127833	0.0311154	0.267014	0.203391	0.11771	0.19932	0.0423626	0.190162	0.2501	0.143972	0.830539	0.391111	0.0836721	0.155646	0.173942	0.225452	0.0695428	0.0877715	0.143082	0.248022	0.291008	0.114075	0.430567	0.646033	0.698727	1.10981	0.741712	1.68891	0.104743	0.0151842	0.794164	0.051189	0.372614	0.737707	0.386951	0.808801	0.693545	0.984855	0.758431	4.03801	3.41795	4.376	3.55536	3.83679	4.10775	0.438995	0.675489	0.718057	0.766327	0.866886	0.571376	4.41837	5.20489	0.215982	0.124471	0.126601	0	0	0	0.277355	0	0.0846881	0	0.0241128	0.0349785	0.472692	0	0.184217	1.64046	0.0584422	0.182013	0.0311937	0.211605	0.211471	0.0315617	0.173325	0.211748	0.244236	0.23238	0.221575	0.196465	0.890385	0.682275	0.687597	0.74122	0.88306	0.694915	1.00197	0.790084	0.923965	0.921659	0.952184	1.08646	0.369561	0.513128	0.643209	0.760947	0.57235	0.0909295	0.305218	0.0902188	1.32651	0.103451	0.0733949	0	0	0	0.13496	1.3632	1.09882	1.51281	0.0429361	0.155257	0.376428	0.0306376	0.323901	0.257248	1.05195	1.48945	1.63024	1.33319	0.208642	0.339588	0.157283	0.260839	0.201541	0.318429	0.241561	0.176981	0.381705	0.176981	0.0273955	0.0186517	0.198708	0.58384	0.524797	0.420451	0.626618	0.108792	0.207458	0.256047	0.11908	0.127347	0.0635563	0.0823262	0.558928	0.454809	0.111702	0.22178	0.206626	0.0824239	0.289464	0.0582804	0.258865	0.217396	0.0697983	0	0.0821007	0	0.132148	0.082642	0.17296	0.087764	0.129339	0.172875	0.129268	0.173966	0.0865764	0.043513	0.393956	0.233046	0.515763	0.46593	0.323163	0.316325	0.174313	0.193297	0.216282	0.51815	0.524286	0.302645	0.302278	0.320878	0.188779	0.472753	0.536364	0.13258	0.133264	0.33033	0.112243	0.768677	0.499842	0.713207	0.585846	0.813358	0.870797	0.578377	0.297527	0.273349	0.209288	0.695324	0.533399	0.422675	0.567231	0.439401	0.110573	0.115117	0.101345	0.148778	0.242574	0.0774592	0.0415646	0.0195782	0.111599	0.0228463	0.0853236	0.309652	0.089687	0.0945069	0.462433	0.500873	0.619597	0.626042	0.462192	1.09161	0.244332	0.293113	0.419906	0.146679	0	0.438369	0.522064	0.307745	0.27677	0.162623	0.289802	0.328017	0.0554186	0.195707	0.454638	0.379541	0.390058	0.391452	0.363606	0.382261	0.414293	0.437403	0.53342	0.240299	0.276005	0.219051	0.108397	0.0826724	0.0552364	0.0179943	0.0809649	0.0612852	0.148933	0.141612	0.604701	1.22979	0.0729608	0.094194	0.0679211	0.0861787	0	0.150819	0.0774781	0.354209	0.142825	0.284856	0.203721	0.273209	0.0446507	0.195408	0.0647232	0.174011	0.30967	0.343958	0.233262	0.173523	0.527831	0.441655	0.454548	0.0338377	0.0672726	0.0188687	0.107857	0.149185	0.0687792	0.265207	0.299448	0.20318	0.398234	0	0.0803125	0.120034	0.0188001	0.144453	0.0369942	0	0.19614	0.0393103	0.0381972	0.233313	0.192725	0.0445001	0.0426279	0	0.453153	0.464941	0.0193153	0.0139934	0.345925	0.264825	0.313012	0.4056	0.310308	0.275926	0.0469891	0.416498	0	0.102925	0.0203842	0.0165931	0.213445	0.494942	0.0746893	0.0405841	0.0457322	0.309116	0.399851	0.0583222	0.0409852	0.0710067	0.0135437	1.11318	0.903978	1.30521	0.164722	0.208737	0.120705	0.0546887	0.0330614	0.0175208	0	0	0.0362982	0.0369326	0.017586	0	0.0924022	0.0996898	0.0416871	0	0	0.0237532	0.0867158	0.118515	0.0898869	0.109574	0.846939	0.154756	0.112041	0.75805	0.128303	0.194541	0.261269	0.365107	0.58971	0.852228	0.128702	0.309124	0.480679	0.276563	0.569422	0.279153	0.432767	0.447342	0.307371	0.386976	0.444173	0.248654	0.296516	0.409269	0.506085	0.501485	0.387947	1.11429	1.09398	0.522448	0.998907	0.850653	0.854731	0.66877	0.655624	1.17528	0.786539	0.720476	0.732947	0.418835	0.578673	0.407476	1.31365	0.736567	0.730944	0.787882	0.722889	1.33353	1.03158	0.394574	0.354121	0.682942	0.783537	0.565718	0.657162	0.655966	0.62785	0.878715	0.629444	0.0463206	0	0	0.0222473	0.047598	0.0238339	0	0.0434848	0.0620678	0.0617559	0.0236995	0.0471493	0	0.0213922	0.0452118	0.0942453	0.272488	1.19261	0.0792492	0.0922751	0.193282	0.474014	0.598046	0.673103	1.54476	2.4055	1.14817	0.847075	0.505517	0.32795	0.132842	0.1694	0.475834	0.499063	0.449702	0.239631	0.392564	0.401713	0.31313	1.41189	0.797307	0.369303	0.105662	0.105945	0.0744693	0	0	0	0.197185	0.427464	0	0	0.0267127	0	0	0.187588	0	0.106515	0.573926	1.11164	0.421571	0.429457	0.318422	0.0978711	0.215811	0.373673	0	0.182677	0.0123004	0.232263	1.42943	1.45803	2.70512	0.0335463	0.204143	2.02374	2.41192	2.69099	2.02408	0.612672	0.648277	0.222352	0.477902	0.6201	1.33975	0.0901978	0.112439	0.288584	0.155058	0.13152	0.0876164	0.244598	0.0569018	0.0427649	0.0214994	0	0	0.0722181	0.0980675	0.28155	0.199471	0.348238	0.226407	0.395954	0.243573	0.353318	0.0184925	0	0	0.0406521	0.529174	0.146282	0.391145	0.115854	0.0846453	0	0.323588	0	0.0223821	0.147058	0.0612857	0.0389023	0.0404164	0.244159	0.128474	0.322126	0.0838322	0.336132	0.286448	0.198656	0.253678	0.0777829	0.333925	0.493838	0.307412	0.279783	0.415249	0.645093	0.61208	0.613052	0.382701	0.455872	0.192295	0.345679	0.107843	0.0141575	0.0935495	0	0	0	0.0479535	0.0146695	0.17515	0.318815	0.2437	0.290227	0.694841	0.340206	0.171435	0	0.349339	0.464615	0.318449	1.83652	0.312697	0.223651	0.10968	0.0321418	0.0248953	0.0435217	0.0470982	0.0486872	0.0274997	0.0938228	0.082247	0.216896	0.11276	0.174113	0.0929435	0.138413	0.0570606	1.12226	4.47297	4.98417	3.40131	4.00098	2.26644	1.63812	0.636692	0.255531	0.0702903	0.0712235	0.0866327	0.203	0.0864315	0.133803	0.300458	0.171454	0.182858	0.50554	0.12097	1.18848	1.47349	1.10909	0.130726	0.269159	0.342354	0.39952	0.357231	0.277265	0.338667	0.274749	0.142482	0.0211308	0.105846	0.103284	0.435241	0.147197	0.465601	0.085943	0.0810792	0.128113	0.13453	0.11024	0.386688	0.516247	0.34456	0.190712	0.101292	0.139116	0.241271	0.62617	0.262498	0.195892	0	0.125901	0.0162907	0.421898	0.570144	0.0465353	0	0.0762572	0.163678	0.254513	0.0188701	0.0627518	0.122701	0.0762658	0.858553	1.16484	0.486795	0.385204	0.255976	0.0277414	2.55226	2.18361	1.42645	1.21727	1.23192	1.57764	0.65192	0.131973	0.104942	0.106895	0.902157	1.99774	2.0658	1.46532	0.760607	1.18276	0.334025	0.18052	0.298492	0.622751	0.458611	0.293039	0.241246	0.589254	1.71374
CSS0027591.1	0.208339	1.53478	1.51783	0.0387532	0.0412386	0.0706876	0.11055	0.0472084	0.143493	0.718977	1.14311	0.63485	0.0545598	0.106281	0.116361	0.281099	0.105619	0.434688	0.714747	0.487584	0.7554	1.31426	0.643455	0.824284	0	1.11603	1.99924	0	0.618374	1.0602	0.777779	0.215875	0.543631	0.832996	2.92491	0.740405	0.345089	0.896917	1.86652	2.36248	1.5026	3.77257	1.25414	0.0140007	0.0882961	0.0417208	0.0812949	0.150527	0.126806	0.0450096	0.105193	0.0624045	0.0266622	0.0870009	0.0476903	0.0664128	0.0458254	0.112731	0.107308	0.0856676	0.0727001	0.0269674	0.0672545	0.0466134	0.043587	0.955397	1.38639	0.775293	0.0619127	0	0.228998	0.195103	0.239145	0.286167	0.1844	0.535664	0.227549	0	0.127983	0.032231	0.0430497	0.111781	0.131609	0.119963	0.294762	0.202333	0.140468	0.189192	0.385589	0.435781	0.453552	0.247895	0.143109	0.0683212	0.0553563	0.157631	0.0793628	0.18276	0.0156793	0.0409453	0.0475379	0.045971	0	0.0770516	0.0144791	0.0632038	0.0503214	1.25584	1.03436	0.201483	0.179657	0.221444	0.201438	0.225958	0.281416	0.715519	0.846821	1.01237	0.89679	0.307672	0.61822	0.24911	0.449859	0.0193657	0	0.0908039	0	0	0.113562	0.171941	0	0.170786	0.0679677	0.0648101	0	0.0403539	0.0631209	0	0.0509711	0.157988	0.364819	0.210971	0.764354	0.159105	0.170889	0.406868	0.445919	0.3467	0.353339	0.331656	0.338381	0.799972	0.904401	1.10199	1.23017	0.971103	1.16981	1.51809	1.19721	1.29038	1.06988	1.51046	1.33346	0.654057	1.80251	1.03751	1.14027	0.952564	0.509793	0.834862	0.522582	1.56428	0.464141	0.510057	0.393585	0.0535626	0	0.141249	1.78049	1.10253	1.32185	0.386163	0.578146	0.457484	0.276057	0.479463	0.479034	1.95768	0.814311	1.21499	0.710827	0.280887	0.377337	0.225791	0.182151	0.253193	0.375726	0.590779	0.116207	0.442303	0.116207	0.0246981	0.0168361	0.284782	0.683199	0.783734	0.507316	1.11541	0.157561	1.01675	0.764552	0.537637	0.613281	1.12811	0.743128	1.20014	1.013	0.604081	0.524693	0.452202	0.495198	1.07588	0.31546	0.495839	0.421964	0.0471665	0.0947293	0.187605	0.113078	0.15876	0.372318	0.233765	0.41595	0.155386	0.400169	0.194125	0.202438	0.0780086	0.196034	0.477423	0.380073	0.347123	0.59076	0.538116	0.547839	0.290475	0.247925	0.0970714	0.302326	0.406021	0.375613	0.539361	0.762777	0.687499	1.11741	0.84621	0.358386	0.280169	0.361363	0.288986	0.507997	0.556445	0.715683	0.395867	0.780874	0.709465	0.71069	0.506555	0.418605	0.413598	0.342207	0.3323	0.531264	0.582059	0.344875	0.217402	0.47022	0.669528	0.150974	0.237029	0.20958	0.187444	0.0353498	0.281924	0	0.231049	0.244486	0.0808836	0.135489	0.735563	0.633464	0.58984	0.96259	0.746146	0.856571	0.187646	0.227854	0.188334	0.281928	0.746249	0.683761	0.311881	0.232234	0.324195	0.0910755	0.223819	0.240105	0.141463	0.136494	0.514148	0.445396	0.368477	0.35	0.20901	0.310521	0.55007	0.381484	0.183462	0.0743594	0.168217	0.163196	0.0880598	0.101688	0.0247085	0.0402642	0.0120757	0.00913376	0.178809	0.152975	0.937243	0.885758	0.0657405	0.169745	0.244798	0.621202	0.226029	0.067947	0.209432	0.478734	0.540032	0.636384	0.475995	0.408462	0.680472	0.447422	0.212765	1.18821	0.999133	0.743914	0.989414	1.14827	1.05246	0.594132	0.85015	1.22889	0.557979	0.761474	1.06364	0.53448	0.416193	0.375467	0.901599	0.871398	0.846002	0.429437	0.738557	0.286811	0.320311	0.452925	0.281869	0.116075	0.211013	0.405036	0.444887	0.210224	0.499402	0.578705	0.496644	0.305059	0.558776	0.797731	0.0872446	0.0252634	0.577553	0.621746	0.564857	0.395315	0.649059	0.574594	0.549809	0.652646	0.217891	0.447896	0.403443	0.418438	0.304352	0.891708	0.504411	0.328939	0.150999	0.834787	0.595909	0.525093	0.282921	0.409164	0.219619	2.36689	0.883711	0.572485	0.114179	0.384966	0.183028	0.0822845	0.0447634	0.0158155	0.0295514	0.0963434	0.0327592	0.150017	0.0634818	0.0798304	0.20856	0.0180073	0.0376487	0.0506488	0.0798606	0.0643648	0.176214	0.0856213	0.202966	0.294767	0.831118	0.225444	0.234347	0.774112	0.377807	0.525868	0.878877	0.874934	0.953306	1.35937	0.299576	1.14743	1.03788	0.566406	0.826832	1.07228	1.06212	0.85602	1.18753	0.597104	0.636886	0.297032	0.797581	0.561455	1.13324	1.1322	0.837603	1.17835	0.869977	0.541724	1.53888	1.39051	0.735257	0.835642	0.987304	1.26319	1.25389	1.36639	1.30885	0.76638	1.07462	1.15466	1.16592	0.728142	0.730074	1.14573	0.967859	1.07909	1.03929	1.13168	0.62456	1.09446	1.21093	1.36241	1.03871	0.971972	0.616347	1.06823	0.786772	0.0832645	0	0.0413481	0.0599982	0.0855711	0.149994	0.0831291	0.0390885	0.0372011	0.185103	0.0852332	0.0635694	0.183808	0.0384606	0.0203215	0.77767	0.939226	1.22492	1.44255	1.27695	2.10066	6.8447	6.27783	7.26899	5.13935	4.30368	2.0263	0.779262	0.811961	0.671581	0.339182	0.824234	0.714574	0.846447	0.839341	0.555214	0.6569	0.250587	0.648926	1.29761	0.950147	0.514259	0.0633288	0.0634992	0.300936	0.0666628	0.0338569	0	0.442837	0.236313	0.0597036	0.0595911	0.215954	0.144905	0.101529	0	0.0318828	0	4.64242	4.51237	0.951174	0.646105	0.970606	0.335841	0.504391	0.73361	0.0716986	0.239594	0.532125	0.557145	0.0667322	1.47722	2.27446	0.15796	0.583369	2.311	2.36444	2.59159	2.33681	0.836465	0.973133	0.704926	1.00475	1.60525	2.34098	0.203179	0.0736811	0.182981	0.17076	0.0888785	0.148023	0.92083	0.237768	0.22994	0.173284	0.311893	0.156608	0.242697	0.461186	0.403581	0.331818	0	0	0.0186745	0.836074	0.746147	0.033176	0.0334072	0	0.273896	1.00433	0.053649	0.566614	0.178167	0.200655	0.0172068	0.542369	0.241823	0.562296	0.696548	0.362879	0.343514	0.145667	0.448142	1.06855	0.540462	0.392787	0.512545	0.412961	1.10074	1.24526	0.637777	0.361707	0.701857	0.550128	0.798948	1.14391	0.384254	0.608525	0.913901	0.868596	0.538934	0.906983	1.06465	0.0416746	0	0.0421709	0	0	0.044863	0.0720181	0.0264375	0.0861135	1.48764	0.527	0.422432	1.22574	1.27816	0.637827	0.0778101	0.580152	0.764196	0.719472	5.06393	1.23452	0.0336858	0.462585	0.273202	0.359601	0.157911	0.211299	0.132561	0.123309	0.170223	0.073842	0.485184	0.161971	0.446056	0.279152	0.297399	0.215938	1.72609	0.127273	0.132086	0.159206	0.167676	2.07015	1.39612	0.9944	0.0835528	0	0.042697	0.0194776	0.121708	0	0.0343744	0	0	0.0365326	0	0	0.185704	0.285173	0.339403	0.56654	0.972009	0.903278	1.03056	0.718037	1.02198	1.19756	0.818691	0.192277	0.0475184	0.114246	0.0650257	0.340111	0.0971394	0.435316	0.231963	0.156249	0.141791	0.279045	0.173598	0.278364	0.514795	0.22283	0.161555	0.231741	0.164372	0.507253	0.846304	0.254715	0.196118	0.0393573	0.127622	0.234856	0.532205	0.414929	0.354946	0	0.159625	0.25163	0.433759	0.0507444	0	0.0880039	0.0455851	1.41581	1.2341	0.486689	0.380365	0.445911	0.249961	3.42308	3.51585	1.70669	1.23682	1.49912	1.66093	1.19544	0.016896	0.188144	0.0767005	0.895966	2.36874	1.49297	2.01679	1.15053	1.11463	0.299953	0.693451	0.720069	0.587407	0.264129	0.0883536	0.194112	1.00062	3.46797
CSS0000302.1	0	0.528581	0	0	1.82069	4.30128	0.805142	2.27055	1.53066	1.27361	0	2.03071	2.49319	3.00361	1.2759	4.26822	2.10256	3.9898	1.63394	3.30602	5.59691	8.58343	7.34323	7.28686	0	0	33.7412	0	0	5.53277	7.05565	0	6.89878	7.31404	6.86773	0	0	0.584047	1.92263	2.40221	4.59378	6.29998	5.78716	2.90551	0	2.32337	1.55627	4.70705	0	3.03913	0	4.19104	3.16173	1.64618	1.28166	0.702799	1.63e-08	1.44489	3.42515	2.14357	1.2998	0	2.44241	3.19098	1.14665	3.47919	2.30048	2.01246	9.30226	3.03598	1.0018	0	3.01265	0	2.74479	4.63831	5.29035	2.28384	5.03757	4.40493	5.65747	3.0646	3.22674	5.74114	4.2719	3.09687	4.40893	0.975891	3.1396	1.39211	0.00149356	0.251092	3.65162	3.31885	2.42954	5.94916	4.888	13.2937	5.32241	5.84754	1.98968	13.3627	2.34891	1.85122	1.13702	1.77639	2.93323	3.2578	2.35268	4.12838	0.734166	1.88911	3.7593	1.82877	3.11229	0	1.8382	1.09229	1.34151	0.894811	0.784013	0	0	3.89673	2.40031	2.13501	0	2.76122	4.71611	0	0	8.37707	0	5.76383	15.6255	0.636686	0	1.16274	4.05025	2.65933	4.59383	5.43853	7.74069	7.68479	2.11193	3.27469	4.95819	8.9186	4.38151	4.61167	0.590384	4.86106	3.90862	0	1.84639	2.87121	16.0047	1.68452	2.59124	0	8.85725	4.87263	7.00434	3.18525	4.31006	4.93305	3.63242	6.20332	0.567082	1.44539	0	5.9852	3.16894	5.75104	7.10565	0	0.949494	1.35954	9.03023	3.72255	4.53138	5.32411	0	5.33489	0.286116	0	0	0.497015	5.30144	5.40621	4.1298	0	0	1.07182	0	0	0	0	1.2084	2.55276	1.2084	2.97549	0	0.106307	0	0	1.49442	0	0	2.428	3.72693	3.46062	3.052	5.06546	4.23283	0.0297584	4.49023	3.48244	4.11995	5.01692	2.88027	0.902623	5.71629	0	0.657599	0	0	0.768032	0.769551	0.549426	0.773096	0	0.82101	0	0.808604	1.61236	0.542469	0	0	3.73924	4.38424	0	0.901561	5.37295	0	0.382122	0.225911	0.729598	0.902294	9.39886	7.27026	7.89273	3.86422	5.79035	5.00864	2.22719	2.7196	2.56454	2.92485	1.83833	3.05277	3.15713	5.28626	3.07132	4.34463	4.46596	3.46608	1.59041	3.4931	4.19592	2.31108	0	6.00496	2.5162	0.000227087	0	0	0.189611	1.21909	0.441981	0.426583	3.19084	0.257384	5.12858	0.440415	1.27488	2.33498	0.800938	1.66634	1.06661	1.96875	0.552638	0	1.79909	2.45735	1.13063	1.24239	0.580127	0	0	2.49651	0	2.56043	1.03565	3.91108	3.09831	2.19163	0.706786	1.04697	1.89118	3.96135	4.93144	4.33234	1.88992	2.91312	2.51912	0.954776	0.396855	2.60482	2.75177	1.58192	0.575307	0	0.761007	0	0.372189	0.688011	4.47883	2.80026	3.4058	7.16448	0	0	0	0	0	0	0	0	6.18474	0	0.000257111	5.60075	4.05858	0	3.26262	11.4057	1.98491	10.1968	1.84e-08	0.242784	6.86295	10.3244	2.93311	8.93e-06	12.6361	0	0	0	10.555	0	0	0.463062	4.47409	13.2707	6.45687	9.11531	7.44394	0	3.45594	16.7805	9.31068	12.7797	7.53942	0	3.91784	5.50992	2.38907	8.31875	4.73574	15.8526	0.978772	1.28888	7.24073	4.06765	8.68433	4.28298	5.04818	0	4.98817	2.81729	2.93367	5.28078	0	0.312181	1.29607	3.05596	6.18519	3.31549	1.43831	0	3.81142	2.74298	1.36278	0	0	0.0100715	4.21172	0	0.434373	1.53123	0.583078	0.109363	0.300701	0.641618	0.293464	0	0	0.3356	0	0.325701	1.69132	1.04904	0.736996	1.30842	1.1046	0.825677	1.51039	1.81835	1.94888	2.03918	0	0	0.8917	2.21086	2.83001	0	0.651762	0	0	0	0	1.34751	0	6.6218	0	6.20535	5.63284	7.3479	3.58634	0	0	0	0	0	0	12.1249	2.69608	2.17104	3.98429	3.98446	5.07206	0	1.20255	1.33772	3.22356	4.1511	0.0144183	6.67187	0	3.34966	5.10063	6.27912	6.46065	0.621246	1.99807	3.19184	4.02834	1.21e-06	5.72085	0	3.63844	0	0	0	2.41735	3.52375	0	0	4.4409	1.26989	0.626426	0	0	0	0.649655	1.26662	1.1946	0	3.30355	1.2472	0	0	0.585803	0.616311	3.17664	1.12939	0	0.98694	0.456158	0.431954	1.56492	0	1.68822	3.2929	0.843529	4.06251	2.90861	1.11753	3.34488	0	1.26776	0.741885	0	0	0	2.90785	0	7.0302	7.3964	1.92447	0	0	0	0	0	0	2.01317	0	1.76848	0	0	0	0	0	1.08609	0	1.02114	2.9341	4.90454	0	3.56911	2.91694	2.80024	0.915743	1.90703	0.320696	0	0.41026	1.8381	2.41299	0	1.36541	0	0	1.85e-07	4.45894	0	2.01086	2.42409	0	0.61631	0.851554	0.36831	1.63594	1.26567	1.52994	0.133315	0	0	0	13.2885	6.69581	4.17809	6.63704	5.62368	0	3.82874	0	3.69575	0.939466	3.02443	3.1287	2.84671	4.22023	7.49867	0	0	0	1.55382	5.76215	3.38518	2.50971	0.298611	4.07288	0	0	2.42927	0	2.96768	0.479618	0	0.756171	1.10335	0.87718	0.831286	0.351025	0	1.53595	0.613433	0.558279	0	2.28719	0.614862	2.26335	0	0	0	1.94138	0	1.20309	0.999456	0	2.4931	2.22202	0	2.329	0	0	0	0.341963	0.618287	0	3.21864	0.910337	0.005172	0	0	0	0	0	1.00629	0	0	0.153913	9.44913	7.84234	0	8.81158	0	2.41352	0.975575	2.72769	1.31033	0.748661	5.64693	4.65765	6.88077	0.0772857	1.42727	0.817956	2.08056	0	0	0	0	1.13539	0.618354	0	2.36011	3.91533	2.32484	3.6006	4.43068	0	4.57751	3.69855	6.51858	2.12214	4.73946	3.24933	5.30226	3.23759	3.29212	5.95786	5.6475	4.85512	3.59606	1.50536	4.28694	6.27595	6.33785	2.08452	1.0377	2.90048	1.95411	0	0.991174	1.5915	2.31286	1.38817	0.291391	0.325888	2.05497	0	1.00864	0.692026	0.893492	0	1.46005	2.63159	3.12409	3.02228	0	0	1.76666	1.82874	4.38664	5.92825	3.51553	0	0	1.56582	3.01247	1.15491	3.99755	2.32902	0	0	0.957548	0	0.446535	0	0.346019	5.10695	6.02691	1.75004	3.87603	1.93842	4.37463	1.36184	2.01242	0.198312	0	8.38704	9.41673	6.43056	2.77496	1.62365	0	3.03192	5.12889	1.62631	5.25678	2.78947	5.07954	0.960643	0.805052	7.14878
CSS0028236.1	0	0	0	0	0	0	0	0	0	0	0	0	0	0	0	0	0	0	0	0	0	0	0	0	0	0	0	0	0	0	0	0	0	0	0	0	0	0	0	0	0	0	0	0	0	0	0	0	0	0	0	0	0	0	0	0	0	0	0	0.258824	0	0	0	0	0	0	0	0	0	0	0	0	0	0	0.771266	0	0	0	0	0	0	0	0	0	0	0	0	0	0	0	0	0	0	0	0	0	0	0	0	0	0	0	0	0	0	0	0	0	0	0	0	0	0	0	0	0	0	0	0	0	0	0	0	0	0	0	0	0	0	0	0	0	0	0	0	0	0	0	0	0	0	0	0.360101	0.35904	0	0	0	0.339839	0	0	0	0	0	0	0	0	0	0	0	0	0	0	0	0	0	0	0	0	0	0	0	0	0	0	0	0	0	0	0	0	0	0	0	0	0	0	0	0	0	0	0	0	0	0	0	0	0	0	0	0	0	0	0	0	0	0	0	0	0	0	0	0	0	0	0	0	0	0	0	0	0	0	0	0	0	0	0	0	0	0	0	0	0	0	0	0	0	0	0	0	0	0	0	0	0	0	0	0	0	0	0	0	0	0	0	0	0	0	0	0	0	0	0	0	0	0	0	0	0	0	0	0	0	0	0	0	0	0	0	0	0	0	0	0	0	0	0	0	0	0	0	0	0	0.392848	0	0	0	0.315296	0	0	0	0	0	0	0	0	0	0	0	0	0	0	0	0	0	0	0	0	0	0	0	0.152678	0	0	0	0.216687	0	0	0	0	0	0	0	0	0	0	0	0	0	0	0	0	0	0	0	0	0	0	0	0	0	0	0	0	0	0	0	0	0	0	0	0	0	0	0	0	0	0	0	0	0	0	0	0	0	0	0	0	0	0	0	0	0	0	0	0	0	0	0	0	0	0	0	0	0	0	0	0	0	0	0	0	0	0	0	0	0	0	0	0	0	0	0	0	0	0	0	0	0	0	0	0	0	0	0	0	0	0	0	0	0	0	0	0	0	0	0	0	0	0	0	0	0	0	0	0	0	0	0	0	0	0	0	0	0	0	0	0	0	0	0	0	0	0.422384	0	0	0	0	0.730955	0	0	0	0	0	0	0	0	0	0	0	0	0	0	0	0	0	0	0	0	0	0.870457	0	0	0	0.659054	0	0	0.408483	0	0	0.42874	0.446377	0	0.402422	0	0	0	0	0	0	0	0.260289	0	0.36958	0.376608	0.467715	0.422692	0	0	0	0	0	0	0	0	0	0	0	0	0	0	0	0	0	0	0	0	0	0	0	0	0	0	0	0	0	1.83889	1.40168	0	0	0	0	0	0	0	0	0.305347	0	0.164131	0	0	0	0	0	0	0	0	0	0	0	0	0	0	0	0	0	0	0	0	0	0	0	0	0	0	0	0	0	0	0	0	0	0	0	0	0	0	0	0	0	0	0	0	0	0	0	0	0	0	0	0	0	0	0	0	0	0	0	0	0	0	0	0	0	0	0.415948	0	0	0	0	0	0	0	0	0	0	0	0	0.217635	0	0	0	0	0	0	0	0	0	0	0	0	0	0	0	0	0	0	0	0	0	0	0	0	0	0	0	0	0	0	0	0	0	0	0	0	0	0	0	0	0	0	0	0	0	0	0	0	0	0	0	0	0	0	0	0	0	0	0	0	0	0	0	0	0	0	0	0	0	0	0	0	0	0	0	0	0	0	0	0	0	0	0	0	0	0	0	0	0	0	0	0	0	0	0	0	0	0	0	0	0	0	0	0	0	0	0	0	0	0	0	0	0	0	0	0	0	0	0	0	0	0	0	0	0	0	0	0	0	0
CSS0004758.1	70.5552	191.603	113.769	194.003	224.001	236.158	310.757	300.516	321.578	268.078	48.7683	42.0586	49.2909	87.2913	80.3048	53.985	49.3466	62.8162	36.8554	29.7028	64.4334	28.7837	19.3768	29.1724	14.4603	26.3181	44.578	6.34472	17.7493	27.7763	33.4311	29.6996	26.4706	137.359	105.898	84.8534	82.7288	81.4383	122.676	237.923	126.919	58.7552	90.0732	40.7792	49.4032	49.5359	53.9371	33.8803	32.0307	31.6304	31.7885	30.5997	44.4926	49.8925	45.7057	35.2052	46.5149	46.8955	55.1036	35.2884	38.3152	37.8571	43.4006	43.1476	45.0117	54.6816	51.689	58.1086	33.9755	38.6809	144.208	148.627	134.832	137.954	126.834	135.272	56.0379	33.869	58.2813	66.6791	33.4062	28.6403	38.3762	102.668	78.0921	84.4995	101.892	104.822	88.984	80.7803	70.2588	66.4833	19.3725	20.272	19.1009	25.897	28.939	26.7412	398.735	339.316	19.1944	381.881	39.3647	39.0277	39.6389	20.82	18.7277	145.57	161.404	33.8072	37.1527	31.6507	41.0299	40.007	35.7315	145.299	133.69	157.582	127.435	149.746	165.274	29.0782	40.1019	56.6686	41.5365	55.4473	36.1403	33.6875	34.7423	62.3476	63.2023	44.7068	53.8704	33.0244	51.9182	45.0588	50.8641	58.3307	31.9017	39.1707	68.6359	78.9722	15.4323	22.3581	55.3679	23.8788	17.4307	26.1695	191.909	217.395	191.596	63.8075	64.9654	67.9269	63.6396	64.184	60.571	64.6912	62.0474	56.0347	54.6141	53.7613	52.3431	132.366	82.9469	60.0609	71.5753	52.9282	133.391	92.6955	132.438	76.4259	78.9931	60.9012	77.2547	185.25	174.531	173.807	45.4628	49.5189	41.4148	73.9244	67.5368	84.4306	60.2602	74.8929	82.9796	93.5501	42.5671	52.0289	43.9646	106.824	86.55	85.1266	94.0615	90.566	98.7195	72.5922	72.8288	65.6976	72.8288	91.5709	87.6747	65.1333	77.2737	97.7185	126.529	123.783	115.927	79.8578	96.813	114.05	111.398	160.695	207.342	76.0118	90.6823	117.616	121.746	169.666	135.856	169.301	138.545	110.519	103.969	158.935	162.972	161.028	159.442	306.124	162.095	301.547	324.809	289.512	283.644	324.551	268.188	308.367	319.549	71.6022	83.6261	75.7134	78.6588	79.4347	74.1013	88.9365	83.6499	75.4142	132.014	128.644	135.474	42.8546	47.774	40.1917	41.4246	32.1977	55.4888	67.3928	51.9365	61.331	69.119	61.877	112.558	112.366	87.0758	92.1947	60.17	65.7363	61.387	86.9278	77.5007	66.6874	67.4915	63.3696	77.5199	362.844	328.061	313.006	236.753	123.917	152.322	158.842	141.497	266.393	212.484	93.0301	103.845	206.045	67.1159	135.166	148.228	131.85	129.637	123.686	129.783	71.9486	87.1932	82.1131	76.2682	89.5413	95.0027	97.6347	71.7125	79.6662	75.6055	87.1542	260.94	264.216	320.115	669.664	661.375	631.525	376.443	462.785	436.179	369.64	407.868	389.033	651.98	592.663	606.197	450.014	434.612	393.665	183.623	170.492	172.132	38.9297	228.704	39.8648	79.3594	502.007	350.287	382.126	399.424	494.294	390.546	359.287	547.691	107.253	108.099	103.889	200.946	169.661	172.624	168.014	133.119	136.885	94.0223	91.19	98.312	98.1094	90.6297	89.0775	91.5999	87.2631	86.4054	142.747	92.6139	84.1268	89.7246	134.215	140.259	132.102	126.214	148.423	151.588	149.684	128.317	143.193	151.778	158.925	160.031	155.457	201.77	184.854	180.635	193.231	200.677	127.893	137.214	274.662	295.614	171.514	153.717	144.89	138.014	154.975	87.1362	98.7934	75.2074	72.51	58.5191	82.5471	58.5295	69.6279	83.4389	75.675	77.8207	85.9751	80.2728	54.6615	121.701	68.1252	104.569	55.9447	115.707	52.1054	53.539	102.511	107.746	144.624	2.15133	1.92471	2.07356	1.89247	1.69107	1.49685	2.3005	1.89798	1.954	381.401	70.8099	9.2876	15.7638	4.92915	313.18	227.255	289.513	230.405	136.271	103.907	189.31	168.053	112.687	140.807	377.998	321.07	285.152	261.735	221.201	222.533	177.455	152.233	132.321	144.809	121.551	116.518	128.852	115.668	140.378	170.722	188.692	156.837	190.984	118.924	116.669	145.905	143.686	116.073	127.122	143.48	169.11	167.316	163.368	160.929	163.468	157.968	160.826	180.802	159.284	155.725	144.724	139.396	123.589	127.671	159.364	102.076	156.438	145.686	129.481	147.146	117.726	173.223	177.221	172.585	119.682	133.632	129.805	132.881	292.755	324.852	389.623	340.34	272.689	252.857	212.807	296.521	193.305	158.419	203.858	213.359	239.544	449.658	253.385	39.5262	37.3193	118.621	47.1059	14.5837	26.855	49.7697	72.2696	74.2186	130.883	125.767	144.697	114.32	352.095	1015.53	1288.63	626.784	313.487	211.586	246.721	342.374	265.043	257.903	321.182	267.142	239.362	283.138	56.5814	70.3184	40.6881	34.5834	68.5162	74.3227	48.614	53.9907	44.1678	42.8858	24.4246	22.3291	150.23	154.928	71.3848	72.4738	63.3414	70.64	100.306	82.209	94.3289	54.0541	156.232	120.994	130.973	104.105	52.197	77.0529	54.745	93.3818	76.1467	147.504	180.985	78.1038	85.0531	73.2855	81.3068	98.369	102.704	91.0922	106.698	75.2045	69.8724	417.057	307.183	502.661	256.198	182.555	318.654	50.3636	58.6539	54.4255	56.3758	116.937	122.885	131.482	54.7832	49.7666	57.1886	65.4881	66.4636	67.9135	49.6384	48.556	42.0133	36.1442	39.1689	98.9555	70.4275	112.948	70.0736	95.075	52.8171	11.6859	89.0502	122.206	121.216	123.381	428.9	455.99	351.116	224.193	287.653	186.174	234.101	72.2119	87.0915	188.496	230.662	263.117	281.152	263.283	272.161	278.8	233.74	269.478	231.765	233.779	271.001	271.115	229.781	243.703	55.5134	53.6785	72.2796	54.2454	21.5386	67.931	340.066	424.013	302.197	270.536	231.058	168.886	136.008	269.518	182.005	613.154	161.773	193.257	200.021	136.983	72.0684	125.723	232.079	116.212	206.913	791.179	921.33	796.608	848.065	1215.88	785.228	893.4	811.012	164.372	111.757	120.513	123.537	92.1148	29.1506	29.9205	25.5547	27.9476	61.7994	64.7542	53.0759	48.3629	50.0125	54.9665	49.2099	45.9543	45.743	44.5524	40.6137	39.3252	46.2505	33.8985	51.9938	58.4073	78.1466	51.2236	79.8475	70.2812	79.455	71.8525	75.7031	69.4482	79.8806	70.8179	115.638	79.8542	82.7823	78.7905	112.131	65.2469	64.918	76.9969	131.465	126.863	125.764	127.505	57.9999	65.273	115.515	111.579	125.707	74.0969	90.0678	62.931	51.0776	40.2623	12.7745	18.9526	25.912	115.013	120.824	92.0084	103.184	82.5516	119.545	90.0732	210.074	222.44	197.683	189.668	79.1435	93.4993	52.54	117.25	39.2585	42.4182	118.387	131.975	84.6384	86.5358	90.3194	91.2557	114.014	151.25	110.351	151.402	63.9581	73.6135	75.0746	237.448	325.724	260.513	104.852	59.132	67.0285	63.1508	45.8524	39.6362	130.316	132.784	104.516
CSS0050229.1	0.788977	0.31106	0.235381	0.113473	0.238826	0	0	0.299994	0.162655	3.47818	18.0833	1.1351	0	0.29796	0	0	0.215375	0	0.496765	0	0.882029	0	0	0	0	0	0	0	0	0	0	0	0	0.373528	1.06597	0	0	0.260597	0.717275	0	0.783168	0.389904	0.576511	0.474367	0.808629	0.766736	0.153898	0	0.148668	0	0	0	0.277046	0.115183	0.16407	0	0	0.40887	0.348032	0.188616	0	0.153921	0	0	0.466512	1.11834	3.41182	2.64774	0	0	1.50663	0.304828	0	0.292099	0.89046	0.557253	0	0.479043	0.357562	0	1.84279	0.319652	2.92065	3.75963	0	7.10464	2.27857	0.798137	3.22159	0	0	0	0.634622	0.667655	1.96668	4.44833	0.783356	1.33121	0.976824	0.53662	1.77295	0.483253	0.161485	1.11478	1.67533	0.314819	1.40696	0.944916	0.277269	0	0.108629	0.657638	0.779621	0.219235	1.43683	0.357687	0.231637	0.102102	0.580473	0	0	0.446569	0	0.450471	1.10703	0.367824	0	0	0	0	0	0	1.25473	0.549387	0	0	0	0.557687	0.422353	0.144823	0.567249	0.221572	2.29686	0.928776	0	0	0.947552	2.00635	0.162521	0.691901	0.294659	0	0	0.484642	0.937411	0.168639	2.48841	0.447186	0.46649	0.818788	0.152646	1.05527	0.525014	0.383661	0.259202	1.32762	3.0362	1.25432	0.226939	0.24485	0.385998	0.425952	0.401061	0.741777	0.910873	17.2052	14.3566	18.5237	1.02208	0.770497	0.60462	0.180113	0	0.201309	0.0573483	0	0.128406	0.432814	2.19193	0.825315	2.14165	0.145171	0.316194	0.397209	0.137154	0	0.48406	0.516754	0.106141	0.196121	0.106141	1.55302	0.372195	0.190904	0	0.303522	0.0907548	0.120734	0	0.487821	0.390678	0.666371	0.13852	0.283131	0.410492	0.18546	0.567916	0.199737	0.199704	0.642094	0.198493	0.270914	0.599166	0.353498	0.494922	1.04509	0.130695	0.307357	0	0	0	0	0	0	0	0	0.325634	0.324112	0.977386	0.183581	0.208338	0.928678	1.48638	0.463987	0.66354	1.7684	1.05639	1.84782	0.759809	0.361164	2.32604	2.43655	0.771111	2.15382	0.463854	0	0	0.166373	0.178051	0.238063	0	0	1.20759	1.78942	1.8173	0.999418	0.891866	0.282569	0.468223	0	0.589611	0.758071	0.326179	0.51712	0.567487	1.83409	0.689534	0.682919	0.647782	0.281729	0.135753	0	0.647888	0	6.41727	0	0.263645	0	39.6924	24.2766	21.3062	26.9599	21.4358	21.1428	21.2181	33.6758	18.6787	15.5367	15.4544	9.3016	23.7393	27.5587	34.0638	11.1902	34.3498	7.74941	15.7431	4.66122	14.2079	20.8924	16.726	14.5411	23.6239	8.33653	16.1419	25.0103	26.7747	22.9239	12.1255	15.2744	15.3035	14.9859	13.1845	12.3024	8.68574	4.65011	9.19031	12.8041	7.66451	3.69177	1.21485	1.09256	0.812201	1.52564	1.93574	1.25215	2.82308	4.64082	1.52711	12.3974	11.7508	10.9403	32.0381	14.6562	14.4611	12.0228	16.9068	16.4149	9.42369	9.23433	11.3808	9.79117	9.8484	11.4893	10.5465	10.0332	8.8144	12.5858	30.0188	16.1791	23.6717	24.878	24.0527	21.27	18.6093	19.1457	23.1952	16.5252	21.1678	23.1718	21.4563	22.4306	30.5653	26.058	5.67737	24.4194	25.7935	23.3309	24.6799	19.3787	19.1493	1.59931	1.57867	4.17651	2.87099	3.83563	3.81574	2.41072	2.54343	2.12768	3.18834	1.25928	0.403558	1.01453	0.383273	3.84909	6.17602	0.350684	0.521552	0.591416	6.50159	3.02038	1.03109	0.641877	1.00052	0.613245	0.808058	33.0538	37.6192	2.30664	1.5937	1.16079	0	0	0	0	0	0	0.122552	0	0	0.303164	0.256688	0.134557	0	0.970406	0.152371	0.279064	0	0.432821	0.664399	1.08413	1.17838	0.776234	0.186091	1.15977	1.70991	2.15182	2.50101	1.49342	3.01799	1.68635	7.98744	8.53395	7.40941	5.15555	4.67986	5.72386	8.23759	6.40057	7.0348	10.4818	8.7067	11.5519	12.4802	3.26755	8.14775	6.45943	9.9147	6.23883	10.4972	11.072	8.42469	8.64391	6.38796	4.61055	7.84707	12.4613	8.99121	11.8168	7.78304	6.45966	7.86679	11.5454	7.12796	8.44331	11.8546	8.5633	12.173	8.43372	7.54591	7.76737	8.03444	8.59169	6.41416	11.5899	7.77522	6.86448	8.49699	6.79319	7.55138	2.25431	5.66513	6.2008	4.06152	9.57274	8.01688	5.72405	4.23483	5.3377	5.17822	10.7958	7.84986	5.45904	4.46634	1.94837	0.698138	18.112	5.82338	4.56738	5.16861	3.9882	6.96675	6.2043	7.53833	10.1213	8.91692	2.84814	4.44322	2.23224	1.98927	5.12519	2.67204	2.63763	2.64555	2.30682	3.12553	0.694096	2.3445	2.95995	4.04398	2.26234	3.34585	4.8669	7.95244	3.11119	8.0069	8.39821	5.67688	7.46576	8.01187	2.21658	7.57222	5.63114	9.98421	10.3156	3.158	6.93529	9.45538	11.9247	0.784324	0.474494	0.512973	0.254626	2.08961	1.22688	1.04534	1.22691	0.860609	2.07847	1.16595	25.6345	35.4519	5.60181	10.4605	25.5001	23.7876	30.1547	28.1554	15.1316	15.2354	0.431619	0.170391	0.22109	1.59233	0.759756	0.459198	0.48016	0	0.246183	0.0820014	0	0	0	0.460566	0.196775	0.667584	0.187173	0.500638	0.294246	0.301628	0	0.708955	0	0.217187	0.264789	0.531335	0.176311	0.354126	1.46142	0.755368	0.216394	0.739804	0.879398	0.183586	0.142982	3.42168	1.05328	2.00206	0.229748	2.22877	1.63113	0	0.0677073	0.221982	0.415838	0.177989	0.0967971	0	0.212485	0.178212	0.0582384	0.21615	1.17757	0.361445	0.639493	0.624661	2.14669	1.87069	0.586953	1.32501	1.00516	0.654129	2.90971	0.764306	0.505982	1.11432	0.545442	1.0894	0.613056	0.117416	0.215385	0.115161	0.247033	0	0	1.38882	0.284185	1.62025	0.857639	1.24729	0.474817	1.24222	0	0.402589	1.63514	0	0.440442	0.330618	6.12168	4.3277	0.495039	1.08089	1.7858	9.31867	0.229145	0.847402	0.327686	1.02065	1.35522	0.939906	8.11461	0.705064	0.365863	0	0	2.7723	0.743328	3.07858	18.1807	19.243	29.5256	22.1224	20.52	14.6971	15.446	13.0698	22.4155	15.2201	24.2436	13.4763	3.08341	2.04178	2.32511	2.74073	2.09219	2.10117	2.06073	1.75028	2.14271	3.89023	4.65742	2.09824	4.94324	5.3388	4.77084	4.3718	4.13289	6.83514	3.93043	3.83578	3.78337	2.19351	2.3966	5.32145	5.46157	2.47355	3.05468	2.53847	3.9226	5.62012	2.34416	0.60474	2.60747	0	0.235666	0.853812	3.00094	4.59722	14.8447	10.4391	9.2149	19.0297	15.674	14.4739	8.41489	14.3089	10.2455	0.242575	0.191682	0.3495	0.118526	0.127771	0	0.183187	0.315532	0.175086	0	1.00173	0.622123	0.426814	0.193766	1.26672	0.422569	0	0.981131	0.264537	31.5455	13.1917	19.0472	0	0.238013	0	0.677071	0	0	0.464306	0.626088	0.130108
CSS0028688.1	4.59414	4.24397	4.91728	5.25118	6.61164	6.6284	8.00004	7.66144	8.33247	8.62995	3.41947	3.14422	3.0369	3.67819	4.01638	1.73855	1.95991	1.34838	1.81516	1.85894	1.97031	7.88316	11.6189	8.35428	8.13182	23.0869	30.1183	41.8056	16.6297	8.90007	10.8413	17.8025	12.7555	6.00101	7.27236	2.19278	2.64954	2.42142	6.60103	9.19468	7.12321	4.78479	5.9612	4.43284	6.02071	6.90721	7.26803	9.00322	8.24821	4.68956	4.39316	4.98653	6.4089	7.218	6.52314	8.40815	13.4579	12.4989	12.0933	4.19055	4.09787	4.19754	15.014	7.73802	4.91044	3.57941	4.36254	5.2887	3.58676	3.28433	8.60438	9.05415	8.18726	8.72094	7.04932	7.95082	5.69034	3.92138	6.17843	6.44981	6.40777	6.88992	6.80873	15.4103	8.87416	12.4004	7.38921	7.30117	7.86609	4.32366	3.5811	2.27011	3.90253	4.81653	5.38651	5.25712	6.18155	6.62949	4.91454	5.58031	4.84312	4.20893	3.01158	3.94868	3.14835	3.41045	4.99385	8.12465	8.0582	5.45548	6.21879	6.3239	6.84264	7.39242	7.17364	6.90439	5.72712	9.06294	7.21352	7.21171	7.33777	5.87152	6.43765	6.3825	4.56053	6.2442	7.2664	4.9848	6.37062	3.52116	5.95978	4.33446	3.85148	9.77002	9.73185	2.80101	3.34578	5.12155	4.8033	6.0021	4.72673	4.15361	22.0259	19.9988	7.73706	13.217	26.0457	20.5171	8.68576	8.49664	7.98352	4.82957	4.40071	3.8392	4.4586	4.21768	2.67679	4.24339	3.70791	4.58307	3.91648	4.95421	4.56371	5.86745	6.89573	4.83133	4.71339	3.78088	5.79848	4.22569	4.82185	5.69476	5.74813	5.78471	5.20927	9.28751	8.68081	8.32176	9.26786	8.00442	7.61987	4.08585	6.13083	4.71161	4.66416	4.78821	4.72125	8.04867	3.94325	4.70388	4.66805	6.15437	6.52429	5.38651	6.4241	5.94952	8.63864	6.45524	3.96086	5.68895	3.96086	8.07781	3.87454	1.42373	1.40753	2.46657	3.87719	3.7088	1.25889	5.02169	6.01237	7.03201	6.66903	6.65015	7.07094	3.43841	3.9442	5.58314	4.2833	7.14475	5.55692	5.9908	6.25529	3.46706	3.3289	7.36114	7.05776	8.65296	8.734	13.0787	8.0852	14.8558	14.0634	16.7095	15.165	10.7534	16.3016	11.1497	11.5259	14.1437	7.11792	6.24678	5.69684	13.0419	12.4897	14.8183	15.25	15.8015	11.3162	12.1712	11.8252	3.49506	5.56657	4.19028	5.82359	5.12916	6.46133	6.87701	7.45397	7.35339	4.97723	5.77273	3.43241	3.0452	3.30942	3.37531	4.24614	4.13982	4.53239	6.25766	4.81079	3.42469	4.3148	3.72485	4.24524	3.52067	2.82843	2.98483	8.26389	4.43452	8.32471	8.81903	6.82199	12.4883	6.32086	4.1923	8.45189	11.2695	9.69791	7.70973	7.63383	8.36138	8.90003	11.326	8.91251	12.332	9.27985	10.2443	12.4802	16.4815	12.7435	10.7382	9.16648	15.9505	14.5583	15.6206	4.31593	3.56722	4.21613	8.59252	8.16822	8.49488	5.46055	5.50514	6.49911	7.75231	8.02985	7.99647	19.9208	18.7943	17.6164	17.5142	16.769	14.6311	24.7428	27.4588	23.6036	10.3988	9.99064	5.31192	4.27737	8.36313	8.02205	11.4079	11.7974	10.45	9.72355	8.07917	14.4501	6.26177	6.32575	5.77313	11.6186	14.1551	13.7521	13.683	11.25	12.2715	5.1037	4.65231	5.06685	5.80083	3.90262	4.18967	4.70733	5.71272	5.80127	13.7481	4.48682	4.45622	5.11486	6.55998	7.06136	6.8431	13.9766	8.09511	8.54428	11.4987	10.7945	11.1299	11.4534	10.5231	10.7636	10.368	12.2574	10.7239	11.1223	11.494	11.6825	11.2228	11.5556	2.42682	1.73306	4.73801	3.57141	3.99801	4.22367	4.2593	1.76868	4.14252	2.57356	2.79352	3.58556	3.33181	2.95586	1.86693	2.65484	3.98929	2.71073	3.00558	2.28389	1.76956	8.09865	3.4205	4.43576	3.28685	7.71149	4.22596	4.08917	10.8211	9.42617	11.7399	2.88447	3.16936	3.17718	2.40654	2.85601	1.99992	3.03837	3.07541	3.03785	19.7934	4.68879	2.7674	3.30472	4.08688	17.6732	12.9358	14.4061	13.6262	8.58433	5.26793	12.7698	10.9572	4.02424	6.03147	5.67961	5.08838	3.90801	2.49893	2.97937	3.07342	3.68315	2.78693	2.93797	3.36786	3.0301	2.54309	2.97411	2.82607	3.5013	3.40907	3.92883	3.30707	4.44282	3.62745	2.58814	4.69088	3.71057	3.2952	2.03618	5.21839	5.66565	5.25257	4.2368	6.06055	4.77955	5.92403	6.24449	6.32025	4.68705	7.31327	5.87877	4.2173	3.65067	2.87373	4.37758	3.78763	5.88811	4.55348	4.17644	4.72257	8.03412	4.84132	3.90927	5.05141	4.38189	4.95305	4.17976	3.82014	6.80448	11.0827	7.39708	8.33658	11.4428	8.78176	8.33273	5.87292	4.98373	6.59216	4.67664	6.49764	7.39804	7.40571	7.05594	3.90893	3.76211	3.26975	7.98805	5.90195	5.30277	11.0825	8.61943	9.49419	6.99348	8.29905	8.67236	8.3673	6.59578	5.24474	6.74115	6.95214	6.67576	8.83314	7.6707	6.75792	7.34337	7.20704	7.50252	6.24872	6.87891	7.05522	8.09313	7.72321	9.6252	9.56526	12.1733	12.1847	11.335	11.1857	14.661	14.9476	10.3319	9.71936	13.9168	12.1063	11.0072	12.0269	11.4756	9.62758	9.97009	6.17649	8.19817	11.1911	4.80955	4.51937	9.02992	7.5687	12.0592	16.0052	3.64908	6.56244	8.40469	1.73917	3.98048	7.32994	8.00497	8.90568	8.47319	7.2524	7.62949	2.80968	3.78602	3.66677	6.40786	10.0786	5.80948	10.7285	3.96338	8.2444	2.83332	8.97629	6.93078	7.28777	7.08115	6.66467	6.07012	5.23005	7.4426	7.17636	6.85712	4.70747	4.86511	4.74025	8.51822	8.12082	5.73198	5.39093	5.08865	8.07227	5.9428	5.65194	3.51197	3.53811	5.32117	11.5663	5.62638	9.24271	7.40037	4.64266	6.69732	8.06752	3.6917	2.9503	3.51637	2.71446	4.10173	2.14051	2.68145	4.16224	3.67993	4.74101	4.85483	5.76038	6.00752	5.64874	5.9773	5.47636	6.03027	6.43382	5.10341	5.88773	6.29277	6.4105	3.34062	2.43707	3.98881	6.02445	12.0544	7.71543	7.72441	7.40434	7.63586	3.43223	2.38604	2.93221	8.53685	7.70857	7.60933	3.67744	3.5461	3.71133	4.19089	20.9039	4.49945	8.86634	17.4242	8.30946	6.48611	14.1206	8.88329	16.483	11.4898	10.5272	12.2176	7.4876	5.82637	1.88977	2.59929	2.62732	2.03484	5.81303	3.26068	3.46178	2.46133	2.59229	4.66532	4.15796	6.71622	7.14431	7.0998	6.77506	6.59419	5.47245	5.69488	5.651	5.85246	6.25509	6.16597	6.28475	5.2762	4.23098	5.86923	4.96084	6.03569	5.61286	6.24855	5.45126	5.55592	5.77831	6.58683	5.35987	4.26392	5.03685	4.6761	3.82508	3.74221	5.34465	3.99892	3.85633	3.80207	4.3437	3.05708	3.65937	3.39408	4.24552	3.42701	3.91148	4.4265	4.02749	9.58131	7.39345	10.335	6.09865	3.21038	4.62257	6.7939	5.8435	6.91231	9.77046	16.0183	40.8869	13.1793	8.5107	5.75142	5.36121	7.1148	33.1702	2.6305	6.48035	2.54258	3.65009	1.02558	1.17037	7.66875	5.81659	3.44362	3.11301	4.28617	4.15008	3.58712	4.27436	5.63714	4.39994	5.59967	6.31558	6.29233	4.12845	4.97948	3.32196	6.92604	7.80784	7.91822	8.35267	5.66015	3.05667	3.60947	6.37187	7.42869
CSS0030934.1	22.0441	18.26	25.6238	2.15897	3.7076	2.85002	1.40559	1.91966	2.65213	13.2495	28.171	30.7764	2.69257	4.65584	4.32221	6.27314	6.05596	6.78435	8.31784	7.16336	11.5919	8.02324	11.1649	10.6086	22.4229	6.89058	17.5309	49.5135	18.4165	11.4834	15.3931	15.2164	14.7008	9.46548	13.8303	16.134	14.5039	21.8074	10.9564	2.248	11.0686	12.0227	8.66778	5.46653	8.77534	11.5602	10.4021	17.9078	14.4482	16.87	18.2841	19.4876	26.7287	24.3712	24.2475	16.4885	30.047	25.2033	28.1103	27.9008	24.9599	19.6583	32.3998	23.2035	6.29772	23.8682	25.9466	31.9243	39.1357	30.8027	29.7392	29.9961	30.314	38.3938	32.0976	35.3048	32.9779	30.0994	31.9646	34.1894	40.9591	54.1617	32.7829	43.6201	42.0448	45.457	21.1369	24.503	21.2527	13.1257	17.6523	17.3138	30.2996	32.0245	32.0083	31.4023	31.4611	34.2961	4.80617	5.9572	33.617	4.14846	36.7405	30.4286	32.5266	33.0371	32.7861	26.1204	31.5726	26.8783	29.8586	26.2979	29.7636	29.5176	27.8507	26.5858	20.1988	26.1145	24.6488	26.0072	22.5807	26.25	28.0487	87.5125	58.4118	65.6219	44.443	77.1599	51.9668	72.8805	61.9761	75.7536	112.139	100.775	114.642	40.0898	53.6	88.3192	32.1042	33.0992	24.9415	22.4067	34.9262	36.9595	11.6258	18.6536	31.2967	36.2573	34.9887	34.0856	33.0205	21.3293	22.3109	19.0169	19.5597	19.5595	19.2459	23.7028	22.2832	18.8835	21.445	22.9824	24.7822	19.9522	17.8954	25.1942	30.1588	27.044	9.31932	14.5494	17.1477	7.18406	31.7848	40.9502	29.8545	10.5574	16.1383	10.835	39.0451	36.7143	38.6497	21.3543	30.4217	28.9664	19.1115	22.0945	23.2913	15.3793	24.5676	28.9792	25.3207	15.0368	17.1161	16.2813	14.1337	16.2216	17.497	18.7759	11.0372	21.5748	11.0372	19.9765	11.1485	33.3108	30.0173	27.0256	14.7795	19.9594	24.3639	20.2245	19.0713	15.6583	13.7376	11.6044	11.3093	16.6934	15.2786	9.37853	11.3203	14.3408	8.34818	7.99781	7.49964	9.98242	12.444	7.20106	6.17559	20.9392	23.4284	44.3761	23.7119	45.9502	48.1247	33.7201	29.2101	42.31	30.3187	41.7694	40.5066	32.548	19.0588	17.8341	27.308	35.8869	49.4907	8.70616	9.83477	9.05077	17.2065	18.4057	19.6934	40.0478	42.6505	34.4056	30.3198	25.2827	17.0204	18.4274	16.528	12.362	30.2512	31.0613	7.84044	8.19421	9.90542	7.1632	17.3135	13.5205	16.0171	19.9642	14.6673	13.9593	15.5546	15.6246	19.424	19.0356	18.4967	17.7484	6.02692	8.79906	9.96954	8.54526	7.82092	12.9936	8.3314	5.56689	9.96748	17.9905	21.5083	27.3583	26.9598	22.8123	37.0136	34.5378	29.9961	20.4247	14.0446	14.2434	16.0921	12.3217	25.1099	28.6625	22.0448	14.4706	28.2621	17.0701	28.3352	27.0611	24.2767	22.2689	21.933	22.2441	13.8892	15.4073	14.0456	14.0208	10.4693	12.093	12.7306	11.9288	11.3571	3.94659	3.21083	4.22536	1.12381	0.663616	1.44047	14.2284	22.7155	27.493	16.7075	37.5265	33.2326	39.5538	45.4238	35.8992	28.8491	33.2631	43.2872	49.9517	57.787	47.8292	139.207	140.781	128.692	137.694	126.693	116.809	49.3778	51.3941	50.2986	39.8638	40.1027	35.9289	52.9761	55.2258	57.0795	108.289	39.1053	38.7346	38.7102	55.5379	53.0571	49.8121	63.9749	76.3628	70.7891	117.072	57.3709	122.901	120.238	118.636	121.798	113.874	80.3315	102.554	98.6626	141.578	148.616	54.412	55.7208	10.3642	9.02704	34.8032	27.8686	34.1427	29.8814	27.32	8.14567	13.174	12.1769	8.537	9.49044	11.2254	9.16437	7.30611	11.6243	12.3992	6.6634	10.0467	11.0443	6.23551	11.6362	7.72904	11.0067	7.58471	19.7704	39.8791	33.8101	16.5644	17.7975	15.6902	1.457	1.39327	1.19439	0.977992	1.28555	1.82953	1.25955	1.13625	0.996899	26.0442	15.5597	11.681	18.9697	6.77304	29.414	32.6495	23.8156	30.2612	28.2522	34.2914	30.1667	32.5778	29.2908	23.4256	22.5791	21.064	18.5576	12.9758	13.9518	15.0901	27.4564	35.569	30.3275	26.3497	25.973	24.3152	27.3444	31.5276	19.0384	18.8579	14.6802	21.6255	26.2126	34.8415	43.3204	28.797	24.7228	23.0969	23.2051	27.7101	24.8674	29.8608	33.0838	29.3272	21.6542	28.0265	30.4669	32.3773	27.2864	39.5265	30.7672	35.8541	26.0778	23.681	25.3922	26.3544	35.479	29.1094	29.9937	28.9419	31.7599	23.5659	23.621	26.6207	30.3693	29.8418	23.2887	23.036	23.4219	13.7484	13.2484	11.9908	8.50858	12.8088	13.5422	9.266	25.4873	45.9388	31.779	18.2988	17.9184	8.90912	9.09867	26.0103	21.5285	24.1383	4.45033	2.39076	3.22591	20.0231	27.0496	21.916	62.004	50.3858	60.4736	7.1092	17.9379	8.11069	9.31716	10.513	12.4729	15.0992	15.429	16.1521	18.9515	17.6011	15.4399	17.6445	18.5855	16.2689	6.13221	4.20556	1.42119	1.41767	5.86078	4.1581	6.81468	6.03953	1.79798	2.09824	1.51382	2.78736	16.3661	15.0783	2.48048	3.80041	24.2351	26.4988	20.7706	19.5088	30.5325	25.5276	6.59361	10.3334	5.44444	11.4711	2.0744	25.2625	12.0683	30.2406	34.8344	17.7549	22.0667	36.1546	31.8272	33.9252	37.0263	42.3629	38.9892	13.7923	9.86694	16.1499	15.9386	6.18241	8.25541	7.08755	2.63643	8.01312	7.96075	25.3349	23.5916	22.7776	24.5115	8.29626	9.18731	10.0365	14.9741	15.0706	17.1632	24.7345	31.8741	28.9181	20.7645	24.6489	1.28471	2.48047	2.84947	10.4258	17.8005	21.7199	12.2349	8.37599	19.2388	1.05527	23.4776	20.4447	20.6435	11.7208	3.34939	4.00178	8.50404	11.0704	9.07375	7.8851	8.05344	12.0899	8.47457	10.3141	9.60967	8.99322	7.53369	6.48047	6.77186	8.62215	10.6916	7.96482	6.36139	11.0679	9.41617	8.56155	10.1117	8.16237	5.62652	4.48628	7.34282	1.00083	5.09947	2.39697	12.1925	12.2464	6.88504	7.91722	6.52618	8.44592	10.4162	6.10384	7.00598	5.06264	10.5867	14.3448	12.0205	13.3405	4.50193	16.3132	9.04594	9.93975	25.4683	22.6132	14.5846	15.731	9.21693	25.2485	14.5054	8.69316	9.97998	3.14508	17.3834	19.5968	14.1891	9.55014	6.4045	6.23127	6.7596	8.89904	29.1069	23.7509	26.5393	19.8897	14.1163	18.3632	18.9451	19.7275	19.4738	17.9587	17.5636	15.4706	19.365	20.1576	17.6728	10.4936	7.13764	10.6826	33.1144	33.6814	30.3545	39.7305	29.7857	38.0346	32.4056	36.8682	11.1131	8.74827	9.54461	10.4523	15.3678	12.6572	14.6958	11.8065	13.8659	14.3386	13.5788	10.8162	16.0113	16.4643	14.1047	16.8038	10.3554	13.3253	13.1046	15.97	11.1581	11.1024	7.73629	11.7738	9.20985	12.0156	16.4986	15.7133	0.499432	0.629128	15.7053	16.8156	9.90064	8.5312	16.5151	0.257067	24.1003	20.3769	24.0371	19.1328	10.772	23.938	10.7191	16.2367	16.0035	15.3026	16.3975	17.682	17.4135	10.5277	10.769	8.31416	8.0979	22.3601	14.6247	24.2867	22.03	25.8427	15.9587	37.2703	42.265	33.7666	55.5077	64.9833	4.16339	11.8479	19.8917
CSS0042234.1	48.7217	38.6281	42.8498	126.727	142.123	137.116	109.045	117.171	122.206	55.012	59.6014	69.9738	12.2652	29.516	24.0534	17.8935	23.3052	14.814	14.344	11.6786	18.7923	20.4308	15.9386	12.6651	63.9372	47.1416	0	0	20.4242	15.3721	16.3731	28.2244	26.3298	48.2689	33.0662	24.4765	22.1017	26.1794	32.5512	43.7691	44.0431	31.6319	42.6351	168.336	213.37	213.2	224.426	120.394	122.597	87.7482	86.6741	83.651	95.5655	103.566	104.931	113.054	107.506	114.302	118.012	116.985	121.411	123.277	124.198	143.818	202.964	51.881	59.7817	61.9726	104.535	115.696	165.566	163.852	157.809	155.072	145.731	162.454	94.7485	127.063	107.788	111.203	55.4488	56.5466	45.3287	70.2757	65.4678	85.8992	84.2455	69.7261	63.3329	19.4408	18.7074	12.7996	90.688	95.3739	82.0519	75.6533	61.9218	76.6416	80.4709	69.4438	77.5236	61.2902	141.642	119.94	140.191	101.722	81.399	45.5232	58.1637	61.7801	61.8819	66.1653	77.3057	62.0724	62.26	45.5807	38.924	53.3024	49.096	49.8394	52.4116	51.1462	75.9005	80.4266	77.0377	87.5062	58.1998	106.148	66.6716	88.2892	45.6468	67.9178	94.9284	75.961	127.54	64.3824	36.2463	95.4899	51.1078	67.9422	38.0882	34.2163	50.1931	48.6168	26.2609	42.3668	45.7378	53.7246	113.715	119.431	99.0669	65.9303	71.9044	70.6427	62.0258	53.7332	71.5075	60.8115	68.2904	62.1053	62.7405	63.7411	57.98	64.7309	43.4349	64.5729	67.4506	51.816	28.7904	28.3688	35.2339	51.9404	48.901	47.1697	42.371	108.082	120.388	92.4239	61.7115	53.7058	53.0847	52.5334	50.3832	44.3631	46.196	56.2203	40.9902	42.5618	51.2127	56.6081	53.4437	92.9611	92.5846	89.5741	104.9	107.492	110.092	59.4281	70.1541	68.9333	70.1541	98.4076	55.3761	40.0307	33.4933	44.5471	42.3442	40.3803	44.971	26.2328	27.002	32.9296	28.8519	45.338	57.0492	27.0599	25.8769	32.2379	28.1266	51.0673	45.9157	32.4132	38.5578	68.5893	66.4538	72.8773	76.2666	74.1808	78.7744	78.5794	78.8182	77.1358	80.9921	92.5576	91.116	69.879	93.7058	80.5648	74.2626	89.8673	83.574	84.5576	98.7159	94.2964	103.806	79.7611	60.5746	71.0629	68.9524	75.4854	67.4855	59.3976	45.0762	50.7548	44.9739	32.0608	44.5327	48.0368	37.0972	34.4801	85.7888	85.2839	56.6586	53.5319	43.0788	54.2506	89.3062	91.9208	95.7814	97.4399	75.683	109.634	107.321	104.821	99.4302	24.1227	21.3951	17.0614	79.0114	75.19	86.0298	96.9545	81.4391	78.1988	77.5188	50.1406	73.0291	79.77	120.342	108.143	110.996	103.601	120.866	127.183	124.735	118.496	101.798	101.976	88.394	76.7504	132.466	142.84	125.591	71.1742	118.978	81.5271	123.908	89.7267	111.261	162.682	157.913	142.582	142.054	132.006	145.026	170.895	161.742	166.945	122.532	128.072	129.35	126.467	105.69	98.5849	80.8635	92.3272	102.712	133.677	80.3972	68.0959	50.3453	95.2215	101.838	110.674	123.786	110.422	108.317	101.117	105.312	63.7846	60.0562	80.4468	87.0364	70.8574	82.2129	80.2986	80.8567	76.7442	54.5754	60.5092	50.3296	39.5764	39.4793	35.1302	39.0698	56.1454	52.4723	79.1156	47.8305	53.3168	41.4184	67.2162	70.0678	76.6823	62.3144	55.6334	76.3608	94.6716	76.2997	67.3794	81.0587	90.338	99.0347	86.688	49.5484	89.354	89.7282	88.9697	80.9329	61.7584	76.8625	43.1369	46.1189	51.0699	49.7146	46.8338	43.6381	46.3318	17.5486	33.0887	21.5391	20.1189	16.9503	26.7734	17.404	13.7597	24.4882	19.8261	17.6511	20.8814	29.023	13.9243	21.4136	15.6861	20.4345	14.4389	63.4202	97.7325	98.0601	134.7	123.433	118.169	9.36917	8.44234	9.42639	8.26551	5.70807	9.10709	8.04873	8.83391	7.14437	74.0532	37.1247	27.4746	31.9811	18.7545	89.0831	80.286	67.0559	82.4032	112.083	82.0036	108.263	120.533	65.9962	83.1951	34.4887	32.686	31.9748	24.8463	26.859	17.1448	60.8203	64.0117	50.7128	66.1138	51.7575	56.5247	53.7042	47.4598	56.1114	61.2675	59.8176	55.3547	54.2442	50.5398	48.1581	46.9344	42.1298	42.7346	41.5266	32.2686	42.5427	53.3392	40.8238	53.1127	43.8881	48.7067	54.1969	52.1134	52.2448	41.506	44.5643	49.0636	45.6157	42.8111	42.3953	42.1382	52.5458	51.8816	41.1988	49.7345	50.5234	45.1428	42.784	37.0085	53.0195	56.4928	40.4155	46.8051	63.8297	64.0767	71.8158	75.963	75.2037	70.9701	62.2312	68.9699	71.9154	94.8459	77.2769	77.6211	68.832	74.9827	56.5978	76.0567	74.11	82.4623	52.6104	38.1301	41.5424	46.409	53.1975	50.9102	68.8643	58.8797	48.9077	28.255	41.4149	39.1402	45.6516	38.7225	42.4114	42.3942	37.457	42.5627	41.7925	39.6132	44.2521	40.5603	38.7309	37.0753	60.4439	56.6714	70.5829	50.1578	66.0003	76.4234	72.7387	79.2261	60.2511	73.8642	35.4596	47.4329	87.0498	90.1504	57.9108	58.4447	79.6397	63.6715	47.0418	49.5318	56.9731	68.3114	25.4894	22.338	36.4566	39.5727	20.6839	42.3236	23.708	113.753	116.879	97.4912	135.881	102.534	79.091	95.658	93.0838	138.874	115.478	20.6054	23.1981	20.7512	42.373	42.751	39.8632	37.0607	29.6698	49.4291	34.0847	51.0441	59.7791	64.4434	76.1486	59.7775	64.5291	63.7095	51.4957	47.4443	53.3966	63.498	58.9766	57.9683	44.5395	46.3493	47.8103	52.1924	57.6264	74.4803	50.5674	59.419	54.0445	58.7648	53.2683	45.2745	36.9346	55.9744	50.61	65.1302	25.9628	35.5702	18.6489	19.9726	14.3479	13.3817	26.7158	9.38475	11.4144	33.2575	41.7734	35.8605	79.9167	66.819	81.3675	71.9025	78.2683	74.7511	76.2291	71.8721	74.6839	74.6558	76.969	86.6777	76.1292	90.1408	74.1735	27.7315	56.1455	33.3026	53.7644	46.5427	75.0085	35.1912	49.1196	53.6183	56.4686	57.5611	73.9084	77.7272	56.8803	64.9573	72.5581	44.5025	53.3369	65.148	61.1017	51.348	22.2446	52.9679	78.0285	51.2289	67.5526	48.6878	66.5539	54.0186	64.1154	54.4846	23.4467	26.1469	22.9139	39.8894	43.2691	44.9053	32.4069	32.694	66.8238	60.0097	70.8846	66.6721	76.4545	91.3192	73.8961	80.2453	89.031	79.7244	80.6883	68.5313	68.4471	66.7891	79.3272	72.0761	59.153	66.789	27.5946	29.57	32.5294	25.9564	29.0726	29.3742	28.6978	27.9387	43.2906	50.3211	42.8309	44.5882	50.2497	39.3363	42.2281	43.7943	52.224	44.7348	50.5101	47.0008	35.7241	38.3771	38.9087	51.7033	48.7712	38.0686	11.1793	9.99358	9.97979	6.89155	6.63393	6.19825	7.9257	27.694	34.5462	100.013	52.2615	64.257	100.124	89.3673	98.4213	102.919	99.1682	57.5924	23.0805	27.4313	24.1521	25.8354	7.51174	20.5664	41.2137	36.9769	59.7741	60.8023	60.4207	54.9495	63.7531	86.3508	93.1397	73.8116	51.1689	58.9054	55.6273	72.7738	37.2146	67.6323	89.0326	55.6743	60.616	58.7928	18.5002	30.5631	90.7696	63.9407	40.6109
CSS0045648.1	7.16974	1.22968	2.52011	1.53609	1.56077	1.77238	1.23506	1.3009	1.23279	0.709716	0.828351	0.520103	2.97348	1.55103	2.97627	2.29693	1.1454	0.330174	0.163674	0.324414	0	0	0.367497	0.847077	0	0	0	0	2.74189	1.22083	0.211879	0	1.40216	4.37941	0.413986	11.9679	3.05729	7.62336	1.02871	2.72781	1.10468	0.67696	2.21136	158.184	180.828	178.936	193.851	143.469	143.623	292.418	302.899	311.639	259.827	265.962	269.846	154.548	94.2892	98.349	117.183	511.305	528.912	536.717	92.2939	190.906	139.374	0.121351	0.931266	0.635485	67.7528	75.5688	17.2902	15.7934	14.0745	20.4826	22.1789	17.742	26.0984	78.0554	27.0554	21.0409	4.52116	6.77507	4.6835	4.40735	4.57812	4.22834	1.59933	2.77062	1.46576	2.90586	2.05637	2.6482	99.9982	100.73	81.8611	90.3238	89.0699	45.9525	159.932	209.829	105.55	188.343	347.334	242.381	339.718	114.003	108.57	2.09149	3.93754	124.992	144.832	82.1765	148.445	77.5359	69.1125	11.6574	4.48468	3.97919	2.97138	4.28742	6.0243	71.4924	95.5443	159.096	125.092	46.8188	436.184	179.737	136.784	97.2622	165.234	90.4314	54.4232	16.7211	70.4508	85.8044	141.688	84.6969	15.5129	73.8953	0.766604	1.19239	1.91756	1.77057	22.306	5.38084	1.46948	5.6244	2.8775	2.82198	2.3466	1.07956	0.74075	0.764884	0.882399	0.408169	0	0.807302	0.562671	0.393625	4.95436	1.72227	1.73878	2.26937	0.587613	0.634118	0.234577	0.284454	4.83453	7.04441	8.64686	0.0909346	0.120803	0.772871	0.220201	15.829	14.8263	18.1258	1.31283	0.894539	0.821341	0.456531	0.362819	1.24104	4.53416	5.66852	3.6802	1.99064	0.306352	3.13674	0.407098	11.3789	3.017	4.4595	12.3574	13.733	8.35875	9.36293	34.5414	16.185	34.5414	1.05396	10.6313	9.75261	4.1145	3.18593	10.7505	4.63327	13.9869	0.609572	0.9027	1.54426	1.25369	1.27196	5.67779	0.885788	1.02983	0.406476	0.404864	1.29851	2.68086	1.60645	3.42262	6.75771	5.90052	3.87762	4.48812	18.023	16.0296	17.1667	19.9764	13.6517	14.9368	29.35	32.1937	12.1161	30.2513	13.2398	10.3034	35.8011	24.0846	21.0227	23.7324	28.6985	29.1754	70.7765	55.174	41.0817	63.9717	65.9455	63.0824	0.405954	1.01633	0.533746	1.62794	1.94145	1.66985	0.548432	2.69244	2.91433	2.35142	2.94391	4.3878	3.89631	0.862464	0.97494	4.0972	2.85609	4.73452	9.15462	9.53609	14.5648	16.8074	8.42417	20.0697	1.18185	8.21541	5.94934	17.3998	8.89095	36.4897	25.3066	18.2767	33.0197	7.14994	16.5033	39.3209	30.6488	86.3696	110.098	96.4544	101.851	58.2086	87.8471	71.4604	96.0771	52.8049	72.1208	92.1297	77.6274	89.5499	88.515	79.5294	82.0569	104.503	67.6008	29.1818	35.4291	17.9713	32.0813	28.6241	35.0755	17.7169	20.1312	13.5801	34.489	30.342	29.313	18.531	20.1408	16.0494	18.7983	16.2461	17.3537	5.51052	7.1484	7.33162	320.701	16.672	0	0.411306	9.71794	13.4754	11.7272	8.92771	6.18746	5.58006	5.73312	7.42624	0.616365	0.639596	0.56967	15.7881	99.8696	95.112	96.17	18.8127	16.1269	0.736502	1.0018	0.256035	0.923564	1.78105	4.03625	0.514426	1.94771	2.62865	11.5536	2.52425	1.16605	2.38896	5.29372	5.75057	6.17076	13.1211	11.4452	8.96782	96.9525	34.8331	86.5001	88.4833	34.2425	30.3049	29.8613	50.2105	53.0688	50.7569	21.9839	22.4526	34.4621	42.2374	6.21637	7.58257	2.24119	3.36325	2.41057	2.85814	2.42232	2.5252	3.22524	3.00317	2.20212	2.26599	1.49935	1.08319	3.04527	3.17879	2.17235	3.06211	1.30884	2.76979	1.18862	8.67879	1.10932	8.14782	1.07537	0.879617	0.516903	1.03728	36.7887	23.5435	57.2939	0.166919	0.152056	0.322152	0.373148	0.16376	0.0839503	0.25481	0.16291	0.163289	7.27065	3.05311	4.70082	1.09168	2.24708	3.0927	3.90632	20.3678	3.74001	11.6803	2.53973	3.42594	6.3268	3.29907	9.47494	7.46892	5.37029	2.91244	13.476	14.7145	2.96286	0.824725	0.940187	0.123616	0.370122	1.10846	1.29683	1.67863	0.845818	1.89419	0.687227	1.82633	0.275273	0.856838	1.48064	1.00666	0.571548	1.89374	1.17229	0.886128	3.06128	1.61643	8.70188	6.9661	5.84967	1.71085	2.34805	1.61088	3.27444	2.8757	2.6663	3.30822	2.4547	9.39511	8.31381	2.36705	0.620693	3.21237	2.11799	2.59543	0.728442	0.964995	1.23818	2.25622	0.495338	1.3981	4.21097	0.435253	0.662475	7.7403	17.8115	11.5692	17.6136	17.0044	3.30113	4.71074	15.1688	6.524	11.1451	5.29069	7.36597	13.7081	12.5111	8.36648	0.113438	1.05008	0.408689	0.531819	0.199875	0.377898	1.70435	1.64771	1.76101	15.8832	12.5234	11.7888	3.42098	1.40952	3.52978	5.89794	2.0056	1.85831	0.579278	1.42613	2.36425	2.21322	2.13413	2.626	0.5572	1.01502	1.82181	19.027	16.395	20.0675	18.9727	61.5978	63.156	88.3744	105.428	15.6617	20.256	12.1296	15.0278	42.4312	45.4836	31.1037	31.8561	78.0383	69.827	11.5863	19.6191	17.9389	13.133	1.33028	3.93024	1.89517	6.4036	1.74239	15.7764	8.88737	2.15009	1.03538	9.40378	9.57348	1.35012	0.225354	1.5918	1.93666	17.3085	3.24787	3.69691	5.50094	1.94224	0.507407	2.16916	2.11784	6.64355	0.254972	0.216268	1.83694	4.35387	5.90583	6.64254	6.3284	3.72749	1.75298	2.01733	2.46852	3.53594	1.80182	12.3022	10.5682	10.7775	3.90989	4.43531	7.56639	6.69027	8.12589	2.8332	2.64087	4.58153	0.474406	3.20269	1.37734	2.35514	0.123057	1.27404	0.794012	1.77307	37.1001	19.9202	69.4834	4.50559	4.04641	1.97266	1.04767	0.510208	0.339139	0.489995	1.03058	3.03132	2.61623	1.76423	1.29052	0.800636	1.03493	2.74816	1.95795	0.217053	3.34687	2.33128	1.68011	1.34815	1365.84	1998.94	1705.51	6.17403	1.94384	2.86209	0.314108	2.16184	35.3417	0.807645	0.6011	0.550662	1.5591	1.55195	0.97296	4.00705	2.66022	2.10629	1.96763	10.8906	1.12821	15.2954	30.4247	14.8235	0.228024	37.1712	8.44214	15.1226	8.73743	11.1931	43.6848	6.49029	7.50191	14.7946	4.55444	2.67871	4.89786	1.04538	66.197	72.5571	34.2118	33.278	1.46181	8.0707	0.502904	150.038	155.306	131.667	165.194	163.16	143.34	154.518	181.656	174.006	170.226	175.145	172.25	67.7631	13.0251	6.02105	2.26479	1.11805	2.78835	1.04264	2.16893	0.954581	0.644118	1.12308	5.23674	9.55062	7.85221	8.44376	1.56294	5.44868	1.19677	3.60632	4.88323	3.53457	5.02888	5.9754	1.03578	1.01211	1.29339	1.96466	3.42546	2.04525	9.52172	7.00165	13.6466	11.2742	10.9175	33.8491	15.4298	5.61943	3.89435	3.94047	4.7968	21.261	48.8612	5.90579	25.4481	19.1945	11.0431	22.556	1.75806	1.67337	0.493441	0.728864	0.589286	0.547406	0.279695	0.307387	0	0	1.94726	0.495019	4.64798	17.804	4.61578	23.3856	0.394315	0.585855	0.624948	0.130963	0	0	2.92154	0.262947	0.142287	0.124561	11.7073	6.57094	1.68304	0.933643	0.337941
CSS0026826.1	0	0.221226	0	0.320658	0	0	0	0	0	0	0	0	0	0	0	3.43528	3.74399	1.61386	0	0	0.803655	4.80334	2.28422	2.50746	0	0	0	0	2.07432	3.12198	2.23138	0	2.87013	1.22049	0	0	0	0.182793	0.747784	0	0	0	0	0	0	0	0	0	0	0	0	0	0	0	0	0	0	0	0	0	0	0	0	0	0	13.6603	20.035	13.6992	0	0	0	1.27901	0	0	0	0	0	0	0	0	0	0	0	0	0	0	0	0.423803	0	0	0	0	0	0	0	0.374564	0	0	0	0	0	0	0	0	0	0	0	0	0	0.289953	0.269907	0	0	0.268506	0	0	0.287775	0.508767	0	0	0	0.271014	0	1.5205	1.66952	0	0	0	0	0	0	0	0	0	0	0	0	0.486015	0.86325	0	0	0	1.03613	0	0	0.510955	0	0	0	0.559984	0	0.978806	0	0	0.606083	0.549029	0	0	0	0	0	0	0.423728	0.24792	0	0.456061	0.333181	0	0	0	0	0	1.06625	0	0	0	0.473753	0	0.545651	0	0	0	0	0	0	0	0.225174	0	0	0	0	0	0	0	0	0	0	0	0	0	0	0	0	0	0	0	0	0	0	0	0	0.260695	0.324028	0	0	0	0	0	0	0	0	0	0	0	0	0	0	0	1.08009	0	0	0	1.15232	0	1.13491	0	0	1.13673	0	0	0	0	0	0	0	0	0	0	0	0	0	0	0	0	0.376586	0	0	0	0	0	0	0	0	0	0	0	0	0	0	0	0	0	0	0	0	0.241966	0.201528	0	0	0	0	0	0	0.392619	0	0	0	0.336085	0	0	0	0	0	0	0	0	0	1.06062	0	0	0	0	0.484781	0	0	0	0	0	0	0	0	0	0	0	0	0	0	0	0	0	0.649113	0	0	0.238887	0	0	0	0	0	1.08547	0	0	0	0	0	0	0	0	0	0	0	0	0	0	1.45272	0.451377	0	0	0	0	0	0	0	0	0	0.37681	0	0	0	0	0	0	0	0	0	0	0	0	0	0	0	0	3.06576	0	0	0	0.927898	0.880767	0	0	0	0	0.436544	0	0	0	0	0	0	0	0	0	0	0	1.12729	0	0	0.43215	0.613035	0.34843	0	0	0	0.318061	0.334107	0.299541	0	0	0	0	0.179277	0.257681	0	0	0.158825	0	0	0	0	0	0	0	0.29622	0.311735	0	0	0	0.321362	0.360524	0.330827	0	0	0	0	0	0	0	0.228694	0	0.455456	0	0	0	0	0	0	0	1.60438	0	0	0	1.66527	0	0	0	0	0	0	0	0	0	0	0	0	0	0	0	0	0	0	0	0	0	0	0	0	0	0	0	0	0	0	0	0	0	0	0	0	0	0	0	1.02511	1.0283	0	0.53488	0	0.519034	0	0	0	0	0.532825	0	0	0.505962	0	0	0	0	0	0	0	0	0	0.476252	0	0	0	0	0	0	0	0	0	0	0	0.736325	0.811446	0	0	0	0	0	0	0	0	0	0	0	0	0	0	0	0	0	0	0	0	0	0	0.375897	0.376267	0.296543	0	0.284269	0	1.4017	0.277392	0	0	0	0	0	0	0	0	0	0	0	0	0	0	0	0	0	0.296069	0	0	0	0	0.287596	0	0	0	0	0	0	0	0	0	0	0	0	0	0	0	0	0	0	0	0.184423	0	0	0	0	0	0	0	0	0	0.229905	0.204311	0	0	0.264946	0.875057	0.14676	1.01846	0.601759	0	0	0	0	0	0	0	0	0	0	0	0	0	0	0	0	0	0	0.528687	0	0.613727	0.295374	0	0	0.145881	1.91984	0	0	0	0	0	0	0	0	0	0	0	0	0.241706	0	0	0.544347	0	0.613735	0	0	0.445056	0	0	0	0.27959	0	0	0	0	0	0	0	0	0	0	0	0	0	0	0	0	0	0	0	0	0	0	0	0	0	0	0	0	0	0	0	0	0	0	0	0	0	0	0	0	0	0	0	0	0	0	0	0	0	0	0	0	0	0	0	0	0	0.553942	0.575835	0.61455	0	0.698202	0.67304	0	0	1.14103	0.673091	0	0	0	0.354014	0.558311	0.67218	0	0	0.144464	0	0.680103	0	0	0	0	0	0	0	0	0	0	0	0.547606	0	0	0	1.53942	0	0	0	0	0
CSS0005062.1	103.952	137.91	111.443	71.0116	83.6748	89.2417	94.1372	74.7847	89.7354	114.228	247.527	313.629	26.3994	34.5993	43.1197	80.9253	53.7788	68.9405	105.489	97.5143	140.183	91.698	120.908	83.9151	227.618	231.687	336.669	389.879	100.628	103.563	108.969	132.821	135.396	115.578	245.734	171.344	165.958	213.725	270.494	205.743	198.62	215.085	194.092	141.268	165.629	173.639	171.695	221.378	211.065	259.131	256.043	254.322	208.366	198.864	183.856	200.202	197.451	190.256	214.832	207.496	215.799	251.899	205.905	294.157	137.079	235.667	221.158	239.339	282.019	282.908	292.428	297.168	267.903	257.345	222.813	230.146	264.881	282.653	277.331	266.165	150.954	166.291	113.409	113.234	130.044	137.017	88.1173	85.5876	84.0626	173.679	135.735	172.125	333.198	258.158	244.15	166.725	173.698	165.089	104.106	80.1039	239.221	90.9125	192.583	223.563	190.927	259.335	238.415	107.178	107.334	246.918	281.814	256.982	292.522	278.966	280.422	116.182	93.6803	116.817	113.148	134.383	112.134	290.578	232.552	323.427	225.928	244.76	326.869	326.242	345.783	258.092	247.08	259.158	331.174	296.706	377.33	180.39	233.003	287.135	203.531	206.51	246.603	237.382	183.64	215.657	221.584	187.893	147.606	154.451	95.0466	101.743	107.102	145.185	143.422	154.297	162.418	140.321	129.38	195.079	197.633	181.728	303.977	244.302	258.398	84.3721	243.893	95.5832	158.816	202.601	146.101	194.051	138.048	146.907	139.939	198.471	154.933	166.259	164.106	183.386	305.421	333.126	367.661	141.793	268.123	217.505	72.7859	87.7889	97.2959	180.601	165.793	247.341	234.35	87.1935	93.6154	88.5689	80.5689	89.2846	97.706	144.378	142.487	147.983	142.487	73.987	59.5603	95.044	187.959	140.827	119.849	120.342	110.289	324.26	208.251	189.43	140.957	101.321	133.063	340.22	238.157	157.141	126.826	86.5908	123.711	76.3438	104.295	104.759	104.357	97.7678	103.317	133.167	132.717	165.692	125.469	156.964	153.185	235.019	246.814	144.533	241.667	140.512	151.149	260.195	159.343	161.104	212.234	244.785	341.703	201.878	186.191	147.48	192.28	200.841	184.192	317.32	312.161	307.533	190.481	156.057	124.21	116.41	128.277	103.174	112.015	132.278	92.1787	91.3227	92.319	81.5837	127.097	110.04	119.061	131.661	124.458	134.773	132.376	132.611	140.769	129.215	124.83	127.737	204.341	244.555	144.392	178.259	195.215	147.728	315.288	290.315	110.357	185.105	109.112	179.739	178.644	170.325	193.698	159.74	199.016	98.8305	214.138	196.994	187.305	127.42	156.985	169.775	108.509	112.873	86.8212	87.1496	100.515	150.555	69.8044	161.941	162.23	176.996	101.259	156.302	141.75	163.837	187.157	160.695	132.663	118.556	115.471	127.345	126.667	135.121	53.1162	32.3895	44.2049	205.471	125.102	285.738	180.952	73.9117	120.511	70.7791	65.4331	107.017	86.2909	106.109	80.4592	199.557	210.111	225.773	133.624	142.048	133.919	151.058	191.67	211.884	315.679	327.428	349.928	512.618	561.456	543.152	263.842	286.648	278.549	207.773	323.771	374.407	326.476	297.192	276.619	297.541	220.35	163.439	151.746	95.8348	254.222	99.5214	102.16	119.394	129.968	98.5732	116.231	124.865	122.248	121.513	133.273	256.512	226.373	115.106	78.3233	157.506	138.896	143.235	147.339	136.276	85.5822	108.753	135.691	86.3619	59.6025	100.437	63.1769	83.8668	152.47	73.1964	58.5412	73.6206	148.41	95.4957	58.8764	45.0829	67.794	43.183	349.142	254.621	248.821	195.217	190.57	278.962	34.8184	41.4368	38.1489	48.2967	43.1634	47.1681	34.0032	42.1311	37.9487	165.831	163.156	130.647	75.1612	105.861	145.244	152.463	158.521	205.684	145.841	223.441	138.947	137.489	192.91	127.353	90.3467	122.683	136.15	114.412	135.165	138.813	177.904	269.21	239.44	228.036	307.01	326.513	261.96	446.798	139.323	124.057	114.251	139.966	161.719	519.039	454.681	137.586	198.124	178.417	158.021	184.883	140.381	164.242	151.968	156.828	131.793	168.443	168.164	185.805	142.406	165.231	197.281	175.894	208.435	181.449	170.208	195.433	190.483	162.504	164.021	124.577	157.374	149.552	158.326	142.555	180.379	146.719	112.615	131.442	117.962	102.336	95.1	114.835	151.937	113.596	97.7643	121.346	116.258	171.032	101.239	109.439	117.578	124.356	84.0937	131.171	135.117	301.2	41.6796	26.405	40.1073	71.3821	68.0668	74.2893	137.444	164.907	141.254	223.758	90.7089	80.6674	76.3982	63.0418	71.1129	98.7895	73.9532	79.0844	148.182	80.7442	104.914	90.333	146.898	90.6776	49.4934	36.5744	44.6793	45.6232	45.1563	41.5085	57.0304	65.3691	35.3372	42.6857	36.268	42.488	94.7351	91.1654	34.6201	37.4873	156.853	152.417	101.081	130.764	164.747	160.441	145.377	218.901	43.7592	162.993	46.7615	204.926	183.873	205.049	220.67	118.339	129.84	214.95	203.765	274.885	222.756	197.649	207.172	256.816	230.105	250.48	285.16	143.205	129.442	126.504	155.157	186.912	155.125	235.871	235.123	223.021	195.074	131.108	122.635	120.535	172.12	165.504	175.532	217.067	245.024	238.866	255.029	258.565	65.5997	70.127	64.8809	88.3922	146.224	177.707	126.155	93.7378	133.467	39.5833	238.585	131.334	116.983	81.2479	107.216	94.5529	158.898	154.921	205.292	134.588	127.71	59.9992	82.1437	153.874	123.593	128.595	122.858	129.039	133.378	132.793	153.568	130.916	130.159	161.02	147.982	138.118	155.029	151.348	152.55	172.671	191.472	16.3402	21.4126	28.4408	55.8264	63.7218	149.969	164.658	82.8723	132.077	194.357	108.747	79.3968	60.138	279.035	271.741	262.091	85.0234	99.625	357.939	232.583	147.946	58.9048	196.988	130.446	243.27	123.64	131.122	151.561	118.816	110.428	129.666	110.021	124.393	101.108	270.246	156.835	162.765	147.567	142.467	224.611	200.821	168.249	122.009	167.46	219.17	230.342	191.834	241.643	191.218	196.6	164.7	175.61	189.834	186.374	74.9718	64.5238	84.2909	198.216	195.791	173.358	210.807	193.533	187.501	191.802	194.792	99.9107	95.3639	100.472	95.8848	172.75	91.3456	131.306	99.4895	93.967	77.115	80.5657	84.8963	136.858	147.782	113.61	85.2568	83.2821	108.592	141.268	135.377	161.146	174.98	315.903	213.453	226.091	150.939	183.568	64.8447	219.219	76.2741	80.9618	77.3446	173.077	153.869	130.896	131.082	216.566	183.089	201.915	115.179	119.697	185.805	167.597	204.672	127.636	124.302	160.121	178.547	128.536	93.7571	84.4713	74.5977	48.2056	167.882	91.2891	182.405	151.91	157.084	70.5982	189.115	212.471	158.333	1274.19	1578.47	93.2492	93.9574	212.181
CSS0036729.1	0	0.442971	0	0	0	0	0	0	0	0	0.463889	0	0.500158	0	0	0	0	0	0	0	0	0	0	0	0	0	0	0	0	0	0	0	0	0	0	0.69647	1.73462	0.742215	0	0.441512	0.197147	0	0.489888	0	0	0	0	0	0	0	0	0	0	0	0	0	0	0.718332	0	0	0.366831	0.791349	0	0.442819	0.396592	0	0	0	0	0.821299	0.93732	0	0	0.552628	0	0.528089	2.55502	0.914687	0	0	0	0	0.396425	0.803354	0.416057	0	0	0	0	0.550942	0.559074	0.238493	1.60505	1.25666	0.829409	1.19933	0.784054	1.89482	1.60273	0.338689	0.960432	0.81886	1.20903	1.21646	0.766976	0	0.677786	0	0	1.38788	1.50635	0.647475	0.756811	1.71279	2.79287	0.230668	0	0.201414	0.237844	0.393329	0	1.30049	1.38109	0.890878	6.3254	3.48169	0	1.39041	0	8.39903	0	5.35043	1.40275	0	0.454747	4.7171	4.97961	4.71638	2.57994	0.511603	0	0.238604	1.28221	0	0	0.422654	0.443454	0.811246	0	0	0.370574	0	0.387087	0	0	0.838768	0	0.734415	0	0.404013	1.50294	0.375168	0.324055	0	0.508874	0	0	0	0.362371	0.194376	0.230401	0.294161	0.449994	0	0	0	0.418958	0	0.473511	0	0	0	0	0	0.136113	0	0	0	0	0	0	0	0	0	0	0	0	0	0	0	0	0	0	0	0	0.261568	0.15787	0	0	0.370336	0.248104	0	0	0	0	0	0	0.389383	0	0.421649	0	0	0	0	0.273997	0.585685	0.873788	0	0	0	1.46861	0.768406	0.779815	0	0	0	0	0	0	0.383292	0	0	0	0	0	0	0	0	0	0	0	0	0	0	0.632901	0	0.666542	0.662095	1.78143	0.478264	0	0	0	0	0.286078	0	0.329054	0	0.395869	0	0	0	0	0	0	1.47372	0.681905	0.722772	0	0	0.280201	0	0.253841	0.309165	0	0	0	0	0	0	0	0	0.438713	0	0	0	0	0	0.500453	0	0	0	0	0	0	0	0.362031	0.199402	0	0	0.268206	0	0.407306	0	0.420134	0	1.32822	0	1.10454	1.48854	0.292193	0.493247	0.967372	0.217944	1.84505	0.312023	0.235549	0.547012	0.0912363	1.00395	0.44295	0	0	0	0	0	0	0	0	0	1.31321	0.784921	0	0	0	0.412194	0	0	0	0	0	0.331349	0	0.328373	0.329951	0	0	0	0	0.710551	0	0	0.410469	0	0	0	0	0	0	0	0	0	0	0	0	0	0	0	0	0	0.856709	0.226771	0	0	0	0	0	0.193698	0	0	0	0	0	0	0	0	0	0	0	0	0	0	0.263951	0	0	0	0	0	0	0.355837	0.323864	0.813987	0	0	0	0	0	0	0	0	0	0	0	0	0	0	0	0	0.285915	0	0.503485	0	0	0	0	0	0	0	0	0.308223	0.409317	0.190594	0.874275	0.446974	0.444257	0	3.17634	0.878103	0.471193	0.426261	0	0	0.466707	0	0.503062	0.840498	0.434122	0.642046	0.334173	0.976325	0.480373	0.743858	0	0	0	0	0.338878	0	1.52856	1.0732	1.48955	0	0	0.729168	0.683793	0.609936	0	0.342914	0.325239	0.334866	0	0	0.985742	1.00528	0.670613	0	0	0.362845	0	1.01052	0	0	0	0	0	0	0.400314	0	0	0	0	0	0	0.37216	0	0	0	0.8125	0.326109	0	0	0.258726	0	0	0	0	0	1.90046	0	0	1.77053	0	0	0	1.14165	0	0.498297	0.549134	0	0	0	0	0	0	0	0	0	0	0.652802	0	0.5786	0	0	0	0	2.37284	1.43044	2.12669	0	0	0.300525	0.300756	0.23911	0	0.935915	2.31253	0.151017	0.356396	0.104359	0.36649	1.18515	0.435428	1.33209	0.228537	0.354989	0.994749	4.2619	2.85133	1.9449	0	1.32044	1.02442	0.404413	1.57423	0.322509	0	0.363954	0	0.306166	0	0.194767	0.525855	0	0.986073	1.49417	0	0	0	0.527646	0	0	0	0.529105	0	1.43602	1.16966	0.724792	0	0	0	2.20528	0	0.0964474	0.215435	1.66069	0	0.44954	0	0	0	0.777923	0.138265	0.718229	1.44815	0.527917	1.7849	0.498024	0	0.407232	0.252161	0	0	0	1.69821	2.54985	1.902	1.19504	2.93177	0.406934	1.84142	3.70147	2.77179	0.417312	2.17035	0.215247	0	0.444887	0.214019	0	0.245287	0.23237	0	0.457219	0.117254	0.866147	0.396734	0.594497	3.63952	5.92395	0	2.12658	0.477043	0	1.00911	0	0	0	0.834852	0.664628	1.45124	0.479708	1.16796	0.538672	0.777068	0	0.740517	0	0.566324	0.441902	0.378417	0.405603	0	0	0	0.784985	0	1.7989	0.390392	0	0	0	0	0	0	0	0	0	0	0	0	0	0.808428	0	0	0	0	0	0	0	0	0.347967	0	0.190791	0	0	0	1.1611	0.180006	0.168861	0	0.228117	0	0.224	0	0	0	0.418357	1.01779	0.419199	0	0.476395	0.741833	0	0	1.03497	1.39835	0	0.374872	1.94844	0	0	0	0	0.531137	0	0	0	0	0.576351	0.342428	1.06652	0.281316	0.915075	0	0.231576	0.118212	0	0	0	0	0	0	0	0	0	2.52437	0	0	0	0	0.513741	1.4259	1.71333	0.459887	1.23465	0.516392	0	0	1.05779
CSS0023361.1	2.10425	3.05902	6.32509	0.660411	0.601697	0.626156	0.830532	0.789919	0.433806	5.31039	7.01311	6.51164	4.30489	6.26089	7.64036	9.65391	7.81341	8.11061	5.68538	6.68594	13.212	48.9548	46.1247	31.1738	33.0312	42.3372	44.3226	39.2592	46.2791	40.9771	46.6285	40.0706	53.3406	5.16544	6.94838	1.90959	2.21606	1.9359	3.234	1.48338	2.23216	2.25393	1.83753	3.22907	2.53026	4.07387	2.9278	2.34283	2.79806	0.814521	1.18417	2.12356	2.53989	2.23255	1.86121	1.2991	2.4719	2.34508	3.67199	2.57729	2.04711	2.46727	2.58511	3.59487	3.41276	3.08571	5.78986	6.09133	4.21288	3.93165	3.45496	2.85458	4.17461	2.90253	2.31943	4.38961	4.59331	5.13316	1.04431	5.44813	2.0941	3.43764	2.9111	3.79808	4.52254	1.36848	5.0617	5.22173	3.78714	2.51926	1.90238	1.02204	0.407983	1.23007	0.430163	3.29483	1.59535	2.43861	1.10823	0.394002	0.356146	0.532124	0.151835	0.667491	0.431131	0.995532	0.434556	3.03714	4.21545	3.85859	3.30784	3.34055	4.9273	4.20972	4.46568	3.18116	3.78876	4.29517	5.94848	1.70549	3.33107	4.8393	3.1501	2.5401	3.71818	4.94253	2.33997	0.504354	1.26292	3.37226	7.89722	3.73931	1.62729	5.4898	1.81866	3.10333	1.68471	3.4149	2.41593	3.89275	2.51476	2.0742	107.907	29.5929	13.5413	24.9245	15.2187	51.119	4.23058	4.51649	4.13262	4.26257	5.22923	3.7263	4.10692	4.65077	2.34425	2.39672	2.72199	2.6948	1.57867	2.41663	4.33163	6.97424	4.70549	4.57567	4.84439	4.08799	0.850405	2.70309	1.91137	6.11489	3.21112	3.16337	3.1082	4.24547	6.05732	2.91288	3.70209	3.37472	3.54496	1.54862	0.479864	1.07581	1.1359	2.22837	1.45714	3.93003	5.4572	7.24609	3.64058	4.31253	3.56731	4.11907	5.85246	2.0905	4.26721	3.31958	2.22086	3.57566	2.22086	4.06682	1.7715	1.2244	4.3217	3.33192	4.79069	5.37678	1.52442	1.08565	2.23931	2.16572	2.6041	2.26215	2.42334	2.25216	2.70934	2.21345	3.07144	3.88389	2.62586	3.04557	3.3584	2.49972	2.02957	4.97008	3.49141	1.83807	0.824307	3.69646	1.18404	1.21319	2.11063	2.40931	3.22203	2.23119	2.26616	2.08207	2.42855	6.4892	6.601	6.47566	9.53124	4.07677	5.01379	9.68285	12.5344	12.6074	15.1184	22.0949	17.5988	4.38311	3.75111	2.90788	9.78741	6.67918	1.33157	1.24741	1.13993	3.06035	4.21648	4.16294	6.34235	6.98925	8.88271	9.61181	3.99024	3.94156	6.73232	6.32149	4.53168	2.64863	4.2454	3.84925	4.68927	0.40626	0.589343	0.877246	3.46226	3.21765	4.74932	1.93868	2.14852	9.52814	2.31725	1.82429	6.42818	4.61752	1.91397	2.04306	2.21462	2.55428	1.58136	2.15481	2.00627	2.10524	2.72409	3.89076	2.23775	6.63919	2.93245	1.84027	2.56729	5.42826	2.53443	5.64191	2.55308	1.53432	2.39612	3.0961	5.50254	4.43036	5.87411	4.66528	4.92227	5.85946	5.97232	5.71138	3.77529	4.2847	5.6445	4.94104	4.03189	3.28557	2.82537	7.20658	5.30303	2.73985	4.84326	1.96817	5.66822	2.80488	7.52123	5.717	6.47546	5.69762	5.1383	3.41599	4.52803	1.15661	2.06503	1.34729	2.10971	4.31491	2.4149	2.64979	4.17836	2.37022	3.03087	3.11548	2.9862	2.81416	3.09524	2.04848	1.11103	1.50133	1.64921	3.77646	2.28124	1.05879	1.75521	2.48722	1.93985	1.65602	4.35991	2.77589	3.08642	2.73344	1.4918	3.246	1.3118	2.78195	3.98945	2.95893	4.55887	2.47587	2.76788	3.40077	2.28077	1.85529	1.97376	0.830028	0.37179	1.84421	2.447	0.902386	2.45047	1.88973	1.16485	1.64011	2.86382	2.17707	1.94673	1.37153	2.09048	1.59334	3.15772	1.67877	1.04601	1.55579	3.11301	2.18942	1.61592	1.27491	1.59789	1.20064	4.99717	4.74064	5.7906	3.10518	4.41084	4.24685	1.03515	0.753993	0.650483	0.590271	0.879269	0.831399	0.350836	0.728297	0.674127	5.62936	1.34114	1.87169	0.139448	9.99981	2.90804	4.1333	6.31085	3.69196	2.56837	5.06093	2.92423	1.94804	2.87341	2.45656	2.49458	2.68783	2.58247	1.91177	2.34492	1.11769	11.4869	11.0884	6.97929	2.84445	3.54674	1.96206	3.37146	6.5809	5.68368	3.71915	4.00911	11.4125	19.9261	6.4222	9.59895	1.82316	1.96296	1.04965	1.57695	1.98651	1.83022	1.59668	0.778298	1.15712	2.68725	2.11868	2.89228	2.81981	0.726907	1.84219	1.44308	3.1808	1.0897	1.56231	1.34446	1.34727	2.0997	2.42875	2.14851	0.588714	1.76537	1.56191	1.5161	1.46095	0.920717	1.23255	2.21961	2.49485	6.45543	4.19333	3.55435	3.92687	4.55503	8.92806	7.52463	3.83503	4.21055	3.5085	4.01762	9.13445	10.4708	1.83845	4.36965	4.29895	5.3593	4.58229	5.68052	5.21074	5.52079	4.14353	4.04675	11.4389	9.12774	10.1119	10.0416	2.41851	6.24267	6.57237	3.66829	6.38242	5.29575	4.70664	6.39958	5.39457	4.60798	6.92498	6.90289	4.9467	5.25749	7.13198	3.32912	1.82012	0.830191	0.993625	2.28216	1.48266	2.97009	0.86923	0.98468	1.12544	0.943873	1.77801	4.49315	3.44368	5.57458	3.8684	2.17745	3.1041	8.43063	4.61938	6.69794	5.08856	5.89129	7.07441	4.53199	8.65848	3.76098	14.5859	9.25881	8.21325	5.59885	0.429685	1.83812	8.56981	5.40267	5.56113	5.75003	4.26659	6.26666	0.739971	1.45943	0.828485	1.20137	2.14679	1.74327	1.81046	3.31464	1.58146	1.6681	0.696594	0.185778	0.817776	0.315764	1.11533	0.312565	0.259098	0.951614	0.951186	3.18706	0.642005	0.389803	0.39948	1.39689	1.21757	0.598898	0.514089	0.947908	2.8642	1.10054	2.06132	1.02654	0.718207	1.20748	0.918505	1.54598	1.20026	1.13202	2.34982	2.16046	2.95191	2.14023	2.86339	3.17445	2.60908	1.30729	11.0491	11.6001	1.36723	2.41646	1.28658	2.98736	4.10137	6.17683	3.69733	3.29996	4.9208	3.39588	3.48283	4.19625	4.46448	4.66406	4.11739	1.98375	1.65474	0.920454	3.27203	6.02925	5.44653	4.53621	1.81769	4.56553	3.3974	3.28808	3.22137	6.03436	6.65347	3.16456	3.11096	1.89991	2.15249	2.16495	2.55445	8.60195	3.67951	2.80406	12.197	6.78449	1.01535	4.26371	2.54767	4.83146	1.79324	1.93701	1.1655	2.4084	7.97164	0.673909	1.57899	0.677549	0.924956	11.7006	10.5468	7.90764	6.86338	11.3138	10.4023	5.7681	3.03719	3.74895	4.72806	2.1143	2.68226	2.66322	1.79874	1.19	2.26921	1.92025	2.91971	2.82176	3.70009	3.47319	2.20168	2.93494	1.75735	2.10321	1.49289	2.18971	2.18188	2.07953	1.75748	2.05706	1.46495	1.54006	1.86758	2.10306	1.10387	2.18155	1.41094	1.57695	1.09288	1.11232	1.84124	1.43076	1.0937	1.82725	2.22598	1.55681	0.859708	7.84385	11.4433	9.06452	5.47116	3.72175	4.0092	7.01085	6.2268	7.98508	8.45644	2.44228	6.09904	13.5036	9.02573	2.71564	2.03583	2.78721	3.78884	0.409944	0.782554	0.240552	1.02487	11.8996	0.333576	7.30382	4.11195	3.46795	2.77579	4.7075	5.3937	3.7232	2.51649	2.28143	4.43195	10.3731	10.5644	9.3209	8.1264	6.44422	4.8156	6.07951	3.41101	1.85153	1.47385	0.735988	0.35012	6.62507	5.46665	6.28862
CSS0044037.1	13.6156	18.2911	7.2497	0.361147	0.493826	0.444235	0.88634	0.41635	0.812071	4.63748	20.1896	28.2859	4.85076	16.5879	10.6891	8.50143	11.5226	8.35044	5.08847	6.42151	6.93938	2.26998	1.16312	1.38466	0	13.8226	17.516	18.3963	2.6835	2.17154	2.99081	1.25104	1.33347	1.61829	16.399	174.474	195.089	111.95	13.152	9.24987	13.1707	6.74128	7.92815	1.21108	6.10026	6.85921	6.90095	5.64093	5.47076	7.08924	7.36547	7.56957	14.1788	13.5507	15.5366	4.74117	21.0533	19.8222	38.4725	22.2616	24.5422	10.9023	20.3748	42.6735	1.13114	33.189	34.224	32.1945	2.66686	2.11538	7.75046	7.9276	7.64658	4.35621	3.35304	3.21368	1.84728	2.53228	1.8962	1.30316	6.01546	3.04858	3.51019	30.3466	21.53	44.4475	27.3182	22.6176	59.753	51.4763	48.8224	27.4802	2.80572	2.22425	2.15452	0.55527	0.649676	0.283299	0.24303	0.0348832	1.75753	0.198229	0.15783	0.675851	0.224824	2.67307	1.87662	4.4847	6.54348	70.9776	57.2283	30.0965	34.4364	50.7678	46.8601	78.6442	36.2471	17.2284	33.2398	24.8171	14.752	21.1924	32.2594	21.6706	55.805	88.712	0.946015	0.207748	2.94859	69.08	75.508	42.7674	0.994201	0.404687	0.774346	68.1251	22.7886	19.4324	2.6905	2.27434	15.5736	13.0053	6.65312	5.74658	5.86668	5.42563	2.69695	10.8516	0.288959	0.471756	0.264177	8.22892	7.93762	5.98332	11.3079	14.0227	13.776	21.9647	12.6025	8.82068	22.4932	12.823	25.5387	1.21493	15.3022	42.8788	7.09309	2.57659	39.2364	113.326	115.756	4.90247	10.9342	11.9582	10.7128	4.07278	7.13104	7.21031	3.49435	3.8264	3.14957	11.9426	12.1283	9.48746	2.55988	24.1935	35.6514	6.53896	38.0696	20.3128	19.5781	1.15194	0.26524	3.66191	1.58737	21.1064	2.49423	10.2262	34.2486	11.6279	34.2486	0.666856	24.431	5.413	6.56621	6.75699	37.1448	28.2551	20.691	37.1288	89.1095	44.5228	22.9888	2.08131	1.5251	32.3222	54.8258	40.9635	10.8987	2.1669	97.0644	1.45115	51.4284	94.544	89.9239	185.965	188.001	3.29271	2.19948	7.55724	3.95889	7.70742	7.23522	9.89419	11.438	6.9125	12.016	9.16278	7.65914	0.138064	0.350031	0.189146	0.566418	0.383409	0.405212	178.335	175.554	178.815	24.6485	20.6162	23.5198	2.48435	2.88802	2.10278	14.6261	11.8206	187.793	300.46	500.134	487.618	19.4965	26.8974	52.5569	54.1901	57.2865	47.854	3.01799	1.5171	2.06539	0.14542	0.381016	0.10474	0.15775	0.0314658	0.22682	78.1394	43.8601	53.8769	9.7726	11.2939	21.364	5.48824	7.62526	16.5391	22.5469	6.97554	3.81246	4.30868	1.04089	0.779673	1.36786	0.263613	0.802936	0.961629	0.692195	1.0869	0.8306	1.53071	1.4841	0	0.766024	0.915559	0.696968	1.23334	0.972736	1.10693	6.63189	8.0278	3.73609	153.231	157.262	166.037	122.916	141.787	127.523	181.17	198.523	193.664	359.413	341.958	331.841	132.437	138.245	139.462	181.274	138.267	145.924	0.440006	0.500936	15.8337	21.6884	0.487691	0.209873	0	0.192014	0.186309	0.16802	0.172629	1.18382	6.69956	7.42786	8.82893	2.68517	15.2942	15.9216	15.481	5.66681	5.71561	3.11378	2.2929	2.90583	11.396	11.2763	14.1891	11.8666	10.4868	12.9487	7.99911	8.57333	8.42478	9.33831	3.79369	4.48522	5.0975	5.42884	5.34052	4.50158	3.25199	9.7095	3.34733	1.58246	2.61043	2.11974	1.69409	6.49804	7.07698	8.10145	4.27499	2.86548	9.83326	11.1821	3.3359	0.48777	15.3025	24.5189	23.2077	25.8836	25.8984	2.74828	21.1177	2.46929	12.8674	24.8871	13.709	22.8671	1.63546	4.2457	29.1887	8.49414	6.05733	2.50877	1.30161	49.045	12.7769	10.8273	12.5227	7.0687	19.6491	21.3208	24.8368	27.8139	224.57	0	0	0	0	0	0	0.0402532	0	0	0.351568	0	0	0.121294	1.09309	3.33882	0.187748	121.462	2.72283	1.03878	1.69085	0.597894	0.355602	1.22172	0.962915	2.16728	8.82902	1.52314	79.5894	83.8059	145.363	46.0879	37.6301	28.7631	39.9089	108.149	92.9297	141.792	21.433	52.4715	69.5578	90.1841	63.9246	32.6784	26.8397	36.4656	7.97091	97.7523	62.9516	18.7064	10.4923	11.7389	3.82372	1.61308	2.57097	16.8971	4.63693	7.29893	13.412	1.5096	1.46826	1.77355	5.05299	21.506	13.4506	15.3462	7.571	4.41414	3.19923	2.365	2.12038	2.07628	26.5677	13.3902	16.2544	3.08825	3.08421	7.50788	10.3349	0.745646	10.5219	5.2756	1.78605	3.00541	8.30046	8.06769	11.5307	2.13305	0.800017	0.705256	2.05816	1.82166	1.96351	12.8107	1.73699	3.5545	21.3043	15.8297	0.425476	4.11557	0.181765	4.16124	7.23538	6.73019	12.8511	6.62432	291.594	1.86091	80.9089	101.375	31.1765	4.01994	27.9952	20.469	1.29666	2.9364	1.03276	13.0467	2.26499	3.43834	2.54333	48.7483	53.0801	26.4046	23.3046	9.82015	10.704	19.7055	18.7956	77.621	75.2034	13.3682	12.6325	127.8	132.008	32.97	33.0609	5.11543	6.59344	4.09215	6.03028	4.95481	1.1464	199.611	133.044	4.30952	20.9029	65.2035	67.6391	267.827	10.3111	12.7851	1.22882	1.03101	86.8021	164.275	20.1149	36.3125	1.18999	4.52945	67.2488	71.7988	106.54	5.25832	156.53	99.7768	296.325	114.202	42.7593	268.937	23.2537	1.51227	1.22639	1.03656	0	0.0521716	0.0431342	8.4869	9.11849	10.5534	0	0.0541205	0	20.0494	24.0805	26.8765	29.9001	28.2951	69.1904	26.9259	12.8815	44.6521	6.32898	24.2247	8.42472	19.0384	18.4106	17.0548	0.86673	24.1109	21.7735	60.5372	124.256	175.296	166.809	33.9077	12.415	22.355	4.41043	4.38875	3.50082	48.168	30.87	37.0068	28.2345	30.694	34.965	30.8214	26.212	47.2426	45.6591	30.3109	30.4636	15.0364	0.219243	1.00008	10.645	7.07434	11.7201	5.15965	2.05725	0.176575	12.1101	9.82808	12.3859	13.8715	140.563	122.021	0.971709	26.9722	21.5507	24.916	8.26755	2.22402	0.0801117	7.30196	4.63001	18.8516	15.943	13.5571	2.48968	7.22275	6.68777	12.083	5.10629	3.4723	45.7171	99.871	79.7803	89.8219	10.3127	16.2607	16.2223	33.168	37.2132	40.1239	28.3233	7.31314	1.22163	0.0533197	0.108518	0.0988557	0.257379	0.197211	0.480947	0.931742	0.0488282	0.83791	1.00453	1.19509	158.704	15.2782	17.5466	5.0569	6.06652	19.4099	6.76483	4.10217	7.50112	12.8254	5.66582	4.94692	4.03994	3.64011	4.21414	34.5317	14.5049	19.7568	9.18979	12.9001	16.6387	9.39404	5.22328	26.3848	23.6824	30.6192	17.785	5.25065	10.09	9.85553	4.88308	24.0247	7.51692	32.0517	36.0469	10.6351	10.8573	12.9477	7.92087	26.6195	11.1375	21.5274	10.5707	0.359463	0.246901	0.641309	14.1874	135.205	95.5439	73.7397	53.9065	51.4439	72.5657	2.9484	27.6508	12.3484	12.8685	24.5649	21.9541	10.8133	17.4708	15.1834	31.9704	4.21772	34.2333	6.15434	3.62552	3.79223	2.92867	19.6606	27.4031	18.7134	21.9585	164.393	322.469	9.73336	3.75263	11.516
CSS0042324.1	3.63595	12.1643	9.60276	15.5519	18.1154	16.8494	13.3371	11.0116	8.71225	8.6041	5.25356	22.9042	14.6853	30.7075	23.2709	25.6031	25.862	30.3189	14.8449	13.0722	28.4635	0.498994	5.47534	3.44766	0	0	26.0486	0	0	2.95671	4.27524	2.77982	1.98912	45.054	49.7664	21.4498	17.3996	19.1558	7.22836	13.3406	23.6434	33.4916	11.211	142.611	139.199	162.561	149.702	113.248	109.11	107.815	98.752	112.119	100.468	111.113	99.8706	97.9229	100.367	100.565	116.232	129.528	117.261	139.378	116.462	127.147	123.358	7.58479	16.3923	14.2926	37.3583	39.2815	33.2284	40.2493	44.054	41.2804	34.0957	39.0541	55.297	29.3799	54.9499	55.6313	27.6699	27.7024	20.8552	37.5903	39.5079	47.9513	4.61907	3.7871	8.59816	9.69184	11.8607	7.09086	47.9684	44.5771	63.311	46.2106	65.7006	44.5602	54.8946	58.4314	72.5329	49.0947	56.6861	40.0589	54.7957	60.3081	73.176	14.7422	17.3779	62.3954	69.7229	60.3674	59.0003	59.7541	53.7021	14.8593	10.2951	8.49633	11.1315	11.5427	11.4	60.6826	59.2321	20.8452	18.8037	39.2927	11.0998	15.9143	8.32396	35.8549	26.0255	25.2793	17.7763	24.8912	26.9751	32.764	18.5067	26.1673	23.7515	8.05437	20.7392	19.1589	37.9984	40.0504	9.56097	17.0258	33.9777	26.0695	6.13955	4.60162	7.3945	9.28164	10.0017	8.4238	11.9701	18.7705	16.9517	18.6141	17.7416	25.4473	40.0739	38.5081	39.8378	7.6261	30.9045	26.0242	24.6766	34.1562	7.00632	8.27921	3.68858	8.40358	6.80997	26.8647	9.24063	9.75967	10.7667	14.0535	33.9177	25.7315	38.8185	4.84909	21.8684	13.3546	9.27417	8.31909	9.91077	21.1033	13.2731	19.5495	17.8947	4.30346	10.3503	6.38197	5.31135	4.67	6.6027	34.9465	37.3921	41.3441	37.3921	4.03516	12.2037	47.9246	32.7451	35.4652	11.2822	20.6257	16.8343	43.7194	42.4765	42.8656	39.3182	40.2275	46.3903	45.4756	39.3186	43.1388	39.899	47.0483	42.5141	25.0919	35.9864	24.7792	30.1578	18.1112	19.4109	8.58534	9.05508	13.0915	7.27743	9.51924	13.0418	9.49131	12.8447	15.1777	7.65968	10.0064	11.4952	46.4463	9.60004	9.661	11.1429	51.5238	67.2729	24.4381	17.69	18.4019	13.8789	18.6062	26.6579	25.3226	30.017	26.6012	15.9204	10.1598	12.7788	9.79978	13.5405	6.66253	23.8295	19.798	7.93125	5.44258	4.88045	4.57031	7.86815	5.31859	8.52672	4.89377	4.36973	2.7075	7.86252	2.26998	5.99343	15.9241	10.3061	12.8288	6.75043	21.7939	16.2801	16.5744	27.8152	14.1015	16.9841	31.8064	5.32953	15.1724	40.5951	22.6468	25.3726	21.2031	21.9991	22.7008	20.1222	32.4115	16.8409	16.3956	18.577	18.233	28.9151	23.5513	42.1171	27.1142	36.3434	16.8613	10.3211	10.0745	8.08575	18.7644	21.581	13.9243	18.9435	17.0749	26.5683	28.8338	25.9831	27.707	46.9144	50.8573	56.7891	47.0742	49.704	44.991	57.9333	60.0867	68.3293	81.4408	12.6842	23.3251	10.7228	4.81868	7.25786	2.99056	1.89722	2.76127	2.49021	4.26419	3.89894	62.697	59.0149	64.8722	22.1624	33.678	31.8735	38.4706	51.682	39.6999	46.2304	54.7006	53.5443	68.6506	73.6737	69.6009	59.0454	65.1214	49.5339	53.1114	50.8853	55.2501	50.7862	11.7934	17.8081	17.5119	5.68539	17.3461	15.2548	5.67906	52.4784	8.26446	5.67444	7.36682	9.51096	8.99197	8.66761	9.05167	10.3667	21.5388	28.5851	56.4423	56.4031	5.79334	3.28829	64.5736	59.2169	56.4524	48.018	50.6427	21.4009	42.0459	25.2676	29.379	20.4011	29.0427	21.8669	17.2564	29.2702	27.6094	22.5869	25.5206	26.5806	21.1477	27.0885	15.5761	28.3828	17.7772	24.276	84.9668	88.4161	14.0929	12.035	14.5693	34.7619	38.6123	34.6938	36.5095	33.7199	43.0508	39.3439	32.977	37.9379	7.21522	8.15324	23.1165	28.1736	8.55446	10.2861	10.1771	26.3315	24.3367	4.42122	10.6972	3.80579	2.07556	6.85549	8.34458	6.42422	5.08078	3.33483	17.6599	8.62026	12.9862	12.3553	14.3586	13.2684	16.5698	20.0723	25.7807	24.516	40.221	11.3333	8.10084	12.4458	11.1155	10.4452	31.9309	33.6478	24.7837	27.2239	33.9412	34.5632	23.4623	48.4291	43.8546	33.9226	42.2518	38.883	35.63	49.9677	30.1723	26.2098	29.6493	33.0599	41.9974	30.6634	38.6474	24.438	34.813	54.5225	24.1883	25.4963	22.2683	32.3471	32.7597	30.3697	27.2263	29.9694	30.2609	21.8451	33.2047	4.68179	4.31177	3.79242	3.13115	0.563901	4.4404	3.5425	2.82194	3.88796	2.38219	3.55372	2.80282	4.00153	6.06934	7.21126	11.7312	16.6877	31.5293	24.3647	20.8179	21.0041	45.1769	73.1757	60.7719	39.2283	31.0796	41.8298	19.6806	6.5322	7.87614	8.04242	8.20452	2.8371	5.81656	8.83943	7.91318	11.7288	5.78241	8.61691	7.77065	10.7581	7.02151	24.801	21.108	18.2638	22.9238	10.8339	13.7248	29.3272	25.7173	13.3019	10.9361	16.3545	22.3103	19.3029	20.3135	5.75327	8.12861	62.6308	56.5915	10.0941	17.031	26.3691	9.50082	10.8467	21.1725	0.494822	2.51108	4.74845	16.7187	8.57107	41.4911	47.7058	6.90772	12.232	43.3469	42.8707	120.992	88.5481	88.5263	87.4775	26.8322	30.06	22.7524	43.1626	24.9453	5.62574	23.0596	22.9469	3.13669	6.50993	34.4238	47.7432	51.1041	58.386	4.05306	4.28095	5.32943	14.2005	20.5516	14.913	16.1655	17.9592	18.4712	34.7835	43.8181	36.7312	39.742	39.3731	6.23392	31.9397	35.2277	23.3694	24.5811	62.5831	17.2368	13.9387	32.2582	18.1762	30.5225	39.0304	30.0607	14.2362	15.0305	4.67764	6.2357	22.3928	6.26147	14.6302	26.1622	21.1069	22.4322	40.3644	42.4549	50.6616	41.452	45.209	30.5401	47.4844	44.6114	50.559	45.9255	54.5599	39.3998	30.9302	37.2214	30.5539	45.3888	12.9698	44.7754	23.195	19.7112	16.7875	29.2308	20.3872	16.7105	54.5728	63.4736	52.2221	6.60859	57.3396	53.8399	56.1336	38.0888	125.372	17.6651	23.4026	31.0269	32.5067	12.301	9.39331	1.2397	3.55203	2.45519	13.7111	5.22599	13.8966	48.3669	12.3451	7.3835	11.3057	12.9977	20.731	16.1362	16.0456	16.3872	36.0358	39.6237	33.2271	12.4272	13.9269	16.0733	18.5225	21.022	18.1707	17.2177	24.6123	12.2862	12.7379	25.9117	13.1353	33.4256	19.7977	33.0209	29.5447	40.2466	28.4232	33.0935	27.2229	43.577	39.2397	31.5428	22.1655	13.0288	14.0166	13.6356	24.5104	9.68146	12.2903	14.5185	20.839	17.2497	26.4473	16.7583	7.2054	10.0468	16.0985	13.4849	20.4931	14.4598	3.83612	6.89254	4.44529	3.11462	2.40402	3.46464	4.48297	8.59145	15.6896	13.7792	10.0494	23.3054	18.5556	14.7304	8.97098	7.06084	9.57583	13.0533	5.70595	7.53817	7.78065	6.50538	3.38117	6.41262	13.4792	11.6398	5.92027	9.12273	7.04925	8.46608	3.47575	2.84845	4.35856	2.56593	4.40815	26.1117	8.11912	15.1266	11.6161	9.6673	8.23866	38.2913	38.3814	24.304	2.82486	4.80806	12.0058	9.56103	31.3386
CSS0016683.1	1.71044	3.37686	2.10107	0.251504	0.454999	0.305551	0.430345	0.38748	0.405827	2.72489	2.7185	1.43866	0.261321	0.898778	0.609151	0.5202	0.436957	0.554499	0.726	0.637352	1.37424	3.15672	2.66818	2.39591	5.43722	5.15289	0	4.07996	3.51714	2.58301	2.22049	5.39611	3.61763	1.53949	2.12919	2.25339	2.90104	1.64389	1.52401	4.10128	2.34567	1.6914	2.25237	0.788496	0.943956	0.976363	0.962502	0.992939	1.20983	1.3406	1.21251	1.35348	1.63069	1.64113	1.69645	1.16705	0.735052	1.00989	0.757064	0.920747	1.04953	1.20318	1.31827	0.336729	0.806326	3.00768	4.2234	4.47634	1.17759	1.50524	1.00988	0.915915	1.05684	0.786994	1.02436	1.01478	2.39255	1.32419	1.85329	1.8668	1.58153	1.55167	1.56707	1.85835	1.4871	2.45504	1.3261	1.09409	1.80285	2.35456	2.15359	2.30594	0.545699	0.563596	0.613373	0.76155	0.578785	0.840266	0.136016	0.177757	0.649273	0.0930396	0.448367	0.401091	0.313962	0.740671	0.583655	1.70895	1.58859	0.999889	1.09593	1.10922	0.965666	1.03396	0.872389	1.07459	1.16533	1.25974	1.26836	1.06189	1.06466	1.41825	1.24314	0.502984	0.354246	0.805723	0.333118	0.442702	0.741629	0.644081	1.23667	1.19878	0.588199	1.06512	0.337458	0.576277	0.659546	0.657423	0.325485	0.351594	1.28809	0.907129	1.77948	1.66642	0.27329	1.42048	0.972595	1.40388	0.82237	1.02126	1.111	1.42633	1.65726	1.51549	1.81455	1.76891	1.96104	1.65767	1.6792	1.65164	1.60774	1.89066	2.16251	1.46716	1.58685	1.42815	1.91516	1.61339	0.816457	1.66771	0.889848	1.61611	1.5766	1.39613	1.48328	0.896333	1.09235	0.908959	4.11326	3.28436	2.7176	0.788488	1.03858	1.62222	2.10929	2.89822	2.29414	1.83758	0.970969	1.64616	1.43838	1.20569	0.867923	0.941488	0.597952	1.08659	1.73522	1.27251	1.96512	1.04871	1.96512	1.07599	0.808012	0.485505	1.30876	1.30976	1.56637	1.9363	0.620735	1.226	1.48959	1.35437	0.786308	0.767357	0.810563	1.82022	1.68121	1.77592	1.5016	2.10804	1.46634	2.27106	1.62754	0.597096	0.577483	1.13622	1.11358	0.901798	1.09721	1.10592	1.23194	0.915974	0.929574	0.845635	0.983344	0.811361	0.853057	1.01888	0.978176	1.51763	1.30036	1.39127	1.45607	1.41554	1.20898	1.12296	1.54784	1.17811	1.63302	1.64674	2.31163	1.48837	1.58522	1.06226	1.93479	1.86082	1.32919	1.7599	1.16586	1.30864	4.23396	5.14935	1.33545	1.29249	2.12376	1.98568	1.20215	2.01511	1.07625	1.20703	1.14955	1.15147	1.03974	1.08309	1.29091	2.5592	3.24542	2.80679	1.11151	1.03323	0.883026	0.751684	0.848404	1.40494	0.630372	1.00803	1.27949	1.39596	0.190464	0.821981	0.478735	0.598936	0.736423	0.847218	0.9688	0.108214	0.713495	0.815679	0.830244	1.62448	0.54775	0.418234	0.251159	0.282291	0.157583	0.389779	1.42835	2.16488	1.37599	1.39309	1.6838	1.35695	1.18841	1.87392	1.33885	1.09477	1.06145	1.2245	0.748469	0.773972	0.600792	0.524001	0.59066	0.469405	0.521814	0.855338	0.670053	1.14739	1.17532	2.74918	1.81747	1.31659	1.92146	1.27894	1.41989	1.18088	0.709973	1.39811	2.0148	0.552864	0.535093	0.543123	0.796082	0.554351	0.538469	0.920906	0.724114	0.72047	0.958398	0.79136	0.691417	1.3679	0.857511	1.13514	0.512322	0.430879	0.337031	0.686348	0.418828	0.853916	0.693482	1.46191	1.03651	1.40037	0.527208	1.04564	0.620294	0.277345	0.517633	0.430506	0.287084	0.517538	0.441758	0.725232	0.961018	1.0814	0.639429	0.892531	0.776047	0.718467	0.518151	0.304801	0.330683	1.13026	1.07161	1.10847	0.970694	0.940335	0.472951	0.502652	0.688431	0.289795	0.25529	0.398467	0.143061	0.54364	0.813789	0.131665	0.30745	0.358331	0.931803	0.432048	0.251241	0.235442	0.478326	0.286781	2.10803	0.65838	0.818525	0.847047	0.746683	0.731926	0.014362	0.0130196	0.0276014	0.0128965	0.014011	0	0.0145447	0	0.0139299	1.71108	0.864795	0.558826	0.722401	1.4304	2.00473	1.52153	1.43898	1.45331	0.918801	1.07842	1.1108	1.05761	1.46257	0.767521	1.47987	1.55105	1.81014	1.34039	1.8252	1.74184	1.26634	1.2201	1.01057	1.53693	1.33	1.34173	1.41745	0.937809	0.733073	0.947136	1.10797	1.18624	0.97261	1.10052	1.04148	1.16477	1.59298	1.64841	2.13172	1.45864	1.79325	0.978368	1.04369	0.56676	1.51061	1.29718	1.16065	1.21632	0.942962	1.15837	1.18537	1.35454	2.22955	1.47925	1.39683	1.39313	1.18291	1.16235	1.18985	0.603385	0.985237	1.45265	1.24946	1.63094	1.00907	0.94417	1.33479	1.34269	0.759036	0.631787	0.664259	0.694687	1.04024	1.1724	0.739876	0.831562	0.67848	1.09338	1.03641	0.993494	0.975538	0.734749	1.05879	0.26355	0.373829	1.52726	0.355672	0.129551	0.150858	0.431488	0.677661	0.511056	1.47537	1.99228	1.544	1.28927	2.10379	0.771904	1.09436	1.72779	1.16665	1.22072	1.51211	1.04747	1.67198	1.8668	1.54774	2.43701	1.73539	1.44873	0.439992	0.0827211	0.0580018	0.202361	0.938256	0.878282	0.666003	0.358831	0.155628	0.103548	0.0208177	0.16764	0.998311	1.08172	0.553469	0.609269	1.11956	0.95146	1.58588	1.29675	2.5425	3.9812	1.50486	1.84953	0.68043	1.62967	0.222085	1.1802	5.08413	3.29244	2.77711	0.469036	0.920854	4.45705	3.86303	2.69919	3.35146	1.29698	2.03591	1.25993	1.1427	1.59083	2.25737	1.09689	1.33127	1.36688	2.01406	2.03795	1.14283	1.66975	0.337647	0.56368	0.449435	0.374697	0.457336	0.279986	1.27244	0.850856	1.10361	0.285127	0.210648	0.210035	1.06838	1.01699	0.100578	0.0434131	0.0576207	2.12307	1.63195	0.959744	1.2255	0.713828	2.55055	0.0299654	2.30134	1.59058	1.86179	1.33376	4.37557	4.66372	1.8788	3.18559	3.87681	2.26587	4.07351	3.98505	2.92162	5.25471	3.84594	3.94106	2.74383	2.94137	2.85079	2.87441	2.68034	3.57548	3.14027	3.10736	2.76727	2.56591	2.86235	3.30464	0.205808	0.278036	0.355209	0.0802403	0.490751	0.208346	2.44586	2.3713	1.13773	5.63436	3.46074	3.41557	3.45301	5.52168	3.35752	2.35902	2.56776	1.79153	2.26412	1.7796	0.421981	0.853597	2.1078	1.73854	4.23677	1.0048	1.26329	1.97914	2.11424	2.2412	0.68296	3.62376	2.12409	2.05771	1.19104	0.994067	0.989379	2.16134	0.295527	0.306702	0.45054	0.511011	3.40902	1.95012	2.32756	0.399178	0.183154	0.278175	0.372285	0.387708	0.4052	0.388153	0.452649	0.25125	0.253822	0.345908	0.267844	0.96151	0.662022	0.801351	0.865373	0.713381	1.43113	0.966906	1.03486	1.01919	1.37881	1.21277	0.374036	0.429458	0.405373	0.435857	0.715927	0.514428	1.00662	0.720954	0.380094	0.377224	0.533011	0.452776	0.812436	0.938479	0.682187	0.553198	0.380838	0.660404	2.3767	1.99786	1.4258	1.57107	0.616862	0.629716	0.971374	2.21777	2.25381	1.79123	0.992331	0.987726	3.30475	2.49151	0.775889	0.95879	1.65692	0.374896	1.44887	2.04373	1.23995	2.35153	1.63343	0.805313	2.79797	3.58689	1.70625	1.78815	3.00461	2.4531	2.29581	0.716346	0.683936	0.448394	2.62914	3.66962	3.54837	1.65492	2.58161	1.47011	1.70098	1.19563	1.46747	1.54634	0.957813	0.714888	1.3306	1.77201	2.16699
CSS0044523.1	4.1137	2.99118	2.90578	1.28588	1.86285	1.46887	3.45036	3.07005	3.35576	3.25276	1.56883	1.30744	1.23596	2.17258	1.48106	1.13682	0.682728	0.822087	0.579483	0.522747	1.56824	1.92722	1.03402	1.09748	0.226341	0	0	0	0.593318	0.712207	0.595155	1.77462	0.951931	2.89471	2.87809	1.52286	1.62603	2.15374	2.55874	3.3461	2.65324	3.28809	3.10248	8.35548	5.86306	5.04389	5.79614	5.59017	5.10927	10.4916	10.1314	9.65127	7.17686	7.35589	6.56377	5.14125	3.52462	2.70339	4.19431	5.82723	6.8938	7.96422	3.37321	5.10416	9.45082	2.03306	3.07784	2.44135	7.71571	6.80768	5.1177	4.36295	4.10517	4.15322	3.11523	3.22705	5.71162	5.32285	5.46644	5.50915	3.93103	2.60274	3.46036	1.85346	1.88347	2.33124	3.61208	3.06689	2.67675	3.16122	1.97432	1.85418	2.48559	2.45876	2.96571	3.11929	2.32345	3.47209	4.38026	2.20823	3.1181	2.60591	2.11454	2.54605	2.20367	3.50992	2.82092	2.42209	3.08757	3.40998	2.34094	3.18517	2.73086	2.90237	3.03726	2.31779	2.323	1.86679	2.30067	2.37968	2.08304	3.47005	2.43501	2.33698	5.97537	2.74231	2.78844	2.06824	3.06566	2.60456	4.60081	3.38491	3.3794	2.48136	1.50461	4.9309	5.86167	3.31901	1.98082	2.08337	2.5722	1.7769	3.22567	3.76851	5.75116	4.89751	3.78606	5.23619	2.61003	3.11593	2.94315	2.10546	2.18957	1.98633	2.5967	2.35328	1.7505	2.74364	1.62275	2.55195	2.50083	1.78893	2.24536	2.44059	3.27747	2.92963	3.35457	1.85785	3.95167	3.66962	3.0848	2.42158	0.880317	2.13365	1.50282	1.95577	2.70214	1.64502	2.44234	2.87963	2.07576	0.765359	1.32566	1.46477	1.89287	2.37106	2.41948	2.81187	0.875633	1.20491	1.57132	2.38053	2.06049	2.67955	2.36427	2.47672	2.58549	1.20871	2.36567	1.32334	2.36567	2.9696	1.8911	1.38955	2.5968	4.4067	1.68779	3.35144	3.08316	2.03782	1.99539	1.58936	1.86186	3.24663	2.59859	1.54078	1.70903	1.62522	2.09878	2.58173	2.02831	3.02759	2.41037	2.82326	2.53449	5.29885	6.37465	3.03545	3.04146	2.74291	3.29669	3.11322	2.39093	3.27187	3.5322	1.67696	3.46985	2.52705	2.96353	1.39129	2.45585	1.7298	2.26136	2.07402	2.34695	1.96837	3.00436	2.83847	2.66734	1.89614	1.71667	1.33826	1.46941	1.63317	2.16175	1.42766	1.86288	1.297	1.70133	1.24692	1.7128	1.65419	2.74302	2.35327	2.57385	2.43453	1.68377	1.78369	2.01112	1.38457	1.55228	1.41439	0.95413	1.71338	1.5077	2.86886	2.65822	2.76091	7.09241	12.6968	3.06216	4.32607	5.64825	2.14466	7.96837	10.3673	2.60026	2.18042	3.10866	2.07331	1.4395	1.5174	2.51177	2.40949	2.54281	1.97405	7.39451	6.59583	5.66874	1.61162	3.1436	2.25198	2.59435	2.639	3.09114	2.73908	3.23828	2.56618	2.28456	4.49155	3.73893	4.07542	4.86451	4.88127	4.70401	4.92914	4.28929	5.74031	5.68187	6.31732	6.2468	4.43614	5.12051	3.78778	7.98634	12.4504	9.58282	4.9576	3.39223	1.57871	1.54702	4.54321	3.11598	3.56855	4.86318	3.09155	3.08155	3.16607	2.92935	1.93607	1.31692	1.6609	2.17514	1.64414	2.05475	2.51358	1.84387	3.30258	1.69113	1.80561	1.97859	1.82312	1.94956	1.37486	1.13882	1.02959	0.922774	2.91096	1.73218	1.44215	1.39636	1.2633	2.50639	1.27913	1.17098	1.05943	0.945862	1.68728	1.5623	1.09832	0.378116	1.52372	1.73881	1.37561	3.29154	2.26477	3.1264	2.31765	2.94413	2.27053	1.85219	1.9807	1.68601	2.32051	1.98603	2.31429	2.02195	2.57837	0.573725	1.50913	1.24194	0.952176	1.00878	1.7717	0.713472	0.695707	1.49472	0.913974	0.661405	1.16361	1.66923	0.729304	1.05771	0.695981	0.807184	0.897749	2.82761	2.70044	1.82113	4.51433	4.45632	7.20689	1.04517	1.20209	0.804348	0.499908	0.544645	0.834651	0.989271	1.11265	1.3213	3.39663	2.23858	2.14287	1.13758	1.88282	4.42631	3.3835	4.56069	2.73587	1.96717	2.07373	2.37373	2.90502	2.06302	1.61703	3.01202	3.33854	2.99302	3.27381	2.3979	2.54616	2.63458	2.50842	2.31533	2.46447	3.80141	2.5538	2.97858	2.72939	2.69881	2.55251	2.64428	2.79487	2.889	2.61103	2.51877	2.66755	1.83868	2.16345	0.641983	2.15194	2.42611	2.76547	1.72369	2.36961	2.4812	2.3061	2.24514	1.8381	1.95964	1.42625	1.6301	1.17154	1.20536	1.58969	1.60156	1.16326	1.69703	2.09726	1.30403	2.20372	1.71275	2.11389	2.75607	2.39532	1.81328	1.90578	1.61371	2.19656	1.61614	3.39632	3.34082	2.56761	4.2652	2.0375	2.48581	3.3335	1.48072	1.75681	2.30715	3.00609	2.70984	3.49144	4.36405	1.64975	2.58086	2.03391	3.235	3.39165	2.51945	2.33206	3.22552	4.16999	3.53827	3.76595	3.38138	4.13229	2.78	3.59691	4.00674	2.76895	3.04785	3.25615	3.2503	3.7304	2.40081	3.42744	2.92475	4.89038	3.40326	3.78914	1.6807	1.26379	0.673768	0.970232	2.07598	1.68996	0.592713	0.39525	3.41773	3.01992	1.66054	1.18508	2.71968	3.16084	1.98476	2.12739	0.643764	1.5722	3.00679	4.42639	5.34042	5.48437	3.45144	3.20121	1.15452	2.42793	1.20586	2.14329	2.20577	3.90318	4.3642	1.36586	1.82585	2.13341	2.32211	3.81891	2.73638	1.16613	1.16408	2.00313	1.68278	2.64316	2.7256	5.17775	5.68868	4.76285	26.4515	10.9408	5.17874	1.55317	1.21732	0.92195	0.844313	2.38799	1.97238	1.96419	2.32557	1.68116	2.05743	1.78386	1.90608	2.43994	1.97429	2.07764	1.61665	2.1544	2.14807	1.54736	1.49853	3.08645	1.309	1.08432	0.873216	1.85801	1.56317	0.766737	1.99727	1.66117	2.91326	4.17866	1.47462	2.83308	3.99997	3.43675	1.69655	0.93081	1.1148	3.18917	2.77306	1.48331	1.90497	2.78436	3.32768	2.68696	2.57439	2.95882	2.62385	2.36931	3.32564	2.41436	1.75473	2.82358	1.10159	0.904186	0.814557	2.59357	2.62531	1.84058	4.60043	3.19484	2.53188	2.44899	1.37523	1.25984	2.72276	2.97158	3.98677	2.42417	1.95495	2.15314	1.61653	7.60639	1.45507	2.89224	2.14352	2.21295	1.37942	1.99052	2.86436	2.48204	2.74612	1.71525	3.70142	2.14854	2.31886	1.88784	2.04974	2.32047	3.00904	3.09771	5.2224	5.03954	2.06295	2.35377	1.03466	1.14262	2.39116	2.6283	3.24381	3.34479	2.96213	3.93438	2.35524	3.07432	2.68244	4.28494	2.98914	3.5355	3.23438	2.86125	3.96756	3.81025	2.44537	2.38334	2.92318	1.58056	1.60417	2.29816	2.3174	1.7291	2.1707	2.15253	2.30415	2.08631	1.98358	2.33878	1.78463	1.86658	1.67597	1.75946	1.46412	1.55703	1.39379	1.68869	1.16809	1.58818	1.87236	1.63838	2.03446	2.23386	1.80744	1.35534	0.396653	1.01059	0.824204	1.97034	2.04821	4.80718	19.6209	20.0789	4.86113	3.51974	3.36157	2.76563	4.16343	8.25876	1.81252	2.6403	1.07702	2.28979	0.56452	0.9177	2.83538	1.76931	0.864576	1.25994	0.717961	1.36468	1.4446	2.2828	1.97604	2.30626	1.61338	2.31985	2.27707	3.48743	2.43341	3.98196	1.8085	1.18623	2.0166	1.24342	0.155673	0.641639	3.70465	1.8666	2.34683
CSS0045628.1	44.4046	41.506	48.5219	19.2016	22.7792	22.8304	18.3385	16.9827	18.2486	22.9556	14.3071	11.6025	7.90785	15.3303	11.3157	12.8949	13.1086	11.3898	11.5103	8.96371	11.9655	10.4008	9.39112	8.21727	8.29921	18.826	20.6296	26.4895	12.5647	11.9062	13.0401	11.8117	16.587	25.002	31.9838	32.8498	35.6829	36.9465	40.1967	37.6294	32.847	32.2094	34.7259	19.9314	26.6615	24.7232	27.4004	35.6625	35.7828	20.2709	21.5692	23.6654	29.5268	33.0245	30.7342	33.3997	30.5222	30.1399	35.9715	29.5559	28.2949	30.4222	36.5903	34.1493	22.5904	11.2884	10.3677	13.6566	21.583	21.1878	19.4346	18.9003	18.1987	19.8257	18.956	19.7068	18.3079	20.1187	20.5396	21.9136	56.9495	61.3016	46.905	41.9686	44.366	38.6309	22.7538	25.8882	25.648	33.2575	35.1368	38.7023	33.797	33.1905	32.8956	35.6595	30.4197	36.0082	12.2168	6.60794	32.0663	14.1745	28.0643	34.4757	27.5766	30.7133	31.5284	23.4119	25.3234	37.2334	39.5877	31.7613	37.5647	35.8074	33.2799	23.2178	20.831	23.2544	22.0874	19.0701	22.1166	36.6184	36.4128	57.72	33.8981	33.721	62.6983	47.7329	52.8397	46.5496	52.1708	39.1591	41.5712	50.5734	68.6268	30.7727	59.6906	40.893	42.5582	45.5394	32.5476	28.6395	31.7683	33.9785	19.8768	23.3806	32.8637	31.2416	30.5575	28.8755	27.3928	29.6447	28.0285	28.6968	23.465	25.2072	24.5065	19.9514	21.7601	21.8143	23.0449	22.0089	21.8471	30.3658	29.0747	14.9445	16.3599	14.7585	40.8656	38.8547	38.6989	32.8305	25.9738	24.2454	26.4528	24.933	24.8339	24.0751	20.0099	21.0328	19.1722	31.969	34.7037	35.5705	39.9191	34.7862	41.903	40.4572	19.5629	17.5277	18.9472	27.396	29.3383	28.2897	30.6517	21.5614	32.1833	37.1355	30.1626	32.4324	30.1626	26.9114	23.2279	8.87797	26.0015	25.6028	28.8565	20.5156	12.3082	34.2848	31.6404	34.2458	33.3621	30.2129	27.2869	27.3425	26.6438	27.4772	21.5127	33.3893	25.1989	28.1283	25.6983	23.9376	22.3996	14.5166	15.4629	25.8021	26.5949	56.5576	26.0907	53.6816	54.9598	41.302	45.5447	63.3729	43.554	61.3139	55.3532	47.9031	28.2647	28.9568	24.0102	38.1536	40.0943	22.7758	26.7819	27.9115	39.303	32.37	33.314	18.8577	18.8281	17.9852	32.9908	29.8903	26.0752	24.02	26.5415	22.6558	24.0635	27.7197	28.5773	28.6688	23.9638	22.7594	16.5045	18.0787	17.9352	19.6795	20.0631	19.931	18.1984	16.9253	19.9544	40.2204	40.2206	45.1202	23.5591	16.4513	27.8183	22.4174	19.7688	30.63	14.2823	15.1261	25.9495	32.3741	26.5188	29.3713	28.5025	28.0751	32.2224	28.8742	30.5328	27.1762	22.7536	20.7394	19.9136	40.7672	29.1303	27.5655	23.6212	25.9787	26.9309	31.7624	18.2002	24.8763	17.4043	23.4863	22.3813	23.5695	11.2147	18.9446	19.2117	10.4067	11.6602	9.54268	9.4208	9.88383	8.24359	8.06525	7.72658	7.55272	10.4498	9.38778	9.65534	50.1563	33.1971	12.0977	14.3132	15.2719	29.4805	25.516	28.577	39.4564	31.6673	25.1659	26.9664	25.2312	25.3553	21.2906	30.5239	28.0261	25.7566	25.7764	30.3353	29.7892	25.0867	25.3706	26.897	24.6201	20.9978	17.6209	24.375	26.2482	25.2428	31.8157	17.5156	15.6818	17.3744	32.5841	35.3888	31.9382	27.9136	33.8104	30.2223	28.2745	20.739	28.3519	28.5132	25.7154	26.479	24.8234	31.1366	26.6563	25.575	28.957	29.3993	19.8269	24.4748	14.3283	13.1552	49.236	37.9902	39.8553	38.8696	37.6161	12.1984	16.771	13.1534	13.1063	9.80685	13.5041	10.8784	10.9997	14.9302	13.3718	11.1545	15.929	15.0008	10.7248	16.9472	12.073	14.4911	9.99081	29.4381	15.2845	12.4847	21.7099	19.1929	18.2528	58.1947	50.6058	57.9366	56.2028	54.2772	53.1173	50.7036	57.1587	54.7208	23.471	23.1688	13.681	16.2833	8.12286	23.1864	27.2223	24.6746	29.0691	25.4922	24.594	24.0781	24.1761	24.7716	20.4073	34.4562	33.3191	32.9636	33.9586	33.7003	33.1137	21.0789	23.4649	21.2962	25.8646	28.7265	24.0767	26.0085	26.066	23.5321	23.7531	23.0507	26.1514	22.5823	24.7638	24.5507	14.8903	24.9733	17.8375	22.2116	25.9482	21.2469	20.8574	23.6479	23.1965	19.9692	23.0661	27.0398	29.2803	19.9453	25.0735	24.4032	28.3663	26.1862	23.4083	24.654	19.6313	27.5001	24.6068	18.0681	17.333	19.719	22.9595	18.9368	24.6195	15.9082	15.5214	16.806	16.619	23.371	26.9976	24.4963	28.9058	26.9253	29.0969	27.8971	29.5015	33.0344	36.8697	34.6367	28.5424	27.1068	25.8796	23.2111	17.8561	15.1658	13.0987	20.4534	20.2461	21.0532	22.0662	21.0418	23.478	25.3708	29.6106	25.5524	31.1714	23.3537	19.6345	18.8276	22.4275	23.9942	26.5586	24.1531	29.4595	26.986	24.127	28.3817	25.4985	20.6489	26.6121	35.7745	38.1829	37.7407	36.9144	31.0733	33.2905	42.1788	40.7679	44.6253	41.7738	33.0028	35.3412	38.5705	34.0575	27.8141	31.8821	33.8461	37.4756	24.0141	24.3101	31.9333	32.5558	28.8068	39.5401	28.0513	33.8549	33.263	59.0927	50.9383	24.5523	19.9954	14.2577	21.6681	24.0655	24.5071	27.2879	27.1451	31.6893	35.9797	42.2139	46.6229	47.6478	28.5282	17.9507	21.1841	23.4392	17.1072	14.2499	20.7831	28.019	35.9773	30.9154	33.41	21.3743	20.7003	21.1278	23.7057	23.9565	20.9987	50.9856	49.7253	47.5834	30.4171	24.7251	27.2597	27.0566	31.4841	25.3415	27.6408	26.1341	21.2144	20.8239	27.4375	23.9861	27.2886	30.8522	32.9335	22.0058	40.1531	41.4939	57.1617	32.3405	36.484	31.4294	26.8933	11.8369	14.45	32.5507	36.7007	35.8052	29.7995	28.1284	29.2994	29.1469	28.7668	31.7273	30.2353	31.6895	24.1353	24.6487	28.0223	28.0894	35.9551	25.8486	29.9648	17.8651	33.6547	21.6043	12.3117	12.8165	26.6068	34.251	16.8354	23.3425	13.6641	19.4555	11.9611	18.925	22.6457	22.293	22.982	45.3984	23.5074	62.5368	52.9235	18.7155	41.4805	27.5185	18.124	32.2471	17.5273	25.6585	15.7079	31.5011	18.3473	25.3921	39.1345	41.2404	39.012	33.1352	47.2315	50.7345	33.5897	35.8506	16.5238	17.0223	13.7619	20.605	19.5201	22.2798	25.8609	24.9148	23.9763	23.5449	25.9388	22.2875	22.1067	23.8892	25.9317	32.5648	39.3542	35.8714	27.1251	25.9707	28.788	27.6127	29.2912	28.2294	27.5886	27.0616	24.2741	25.12	26.7393	26.3717	24.3375	25.192	28.3037	26.7012	23.5754	21.5295	19.8227	20.8706	25.8606	27.3382	23.6098	19.3989	22.0666	27.5514	27.0739	25.012	23.1002	24.6049	15.5694	14.398	21.8166	20.4091	21.4391	30.5853	11.0256	13.4454	27.8387	26.0586	21.2446	20.5389	27.8966	12.1639	35.3593	31.3627	32.6657	31.8405	7.74825	22.8372	30.8031	33.451	19.568	20.2657	30.7024	29.6929	28.2815	19.0646	20.1845	19.5766	15.0007	15.9987	17.1819	14.3928	19.2634	14.6996	27.1645	22.5068	24.2023	23.2999	98.8264	64.8485	13.7184	25.9376	30.1621
CSS0007627.1	3.05533	3.50242	3.27135	2.20247	2.34298	2.10639	1.94695	1.50375	2.13738	5.15027	4.30207	3.8606	0.749577	2.53846	2.7375	2.44544	3.38269	3.10417	3.05963	1.44499	2.97335	2.25265	3.45879	3.60419	2.43541	12.9454	5.26156	6.17681	4.13532	3.24549	3.10382	6.92551	4.009	4.64892	8.58493	2.98599	3.26651	3.85175	6.76087	7.35526	7.26804	5.86173	5.99216	6.89416	10.7258	11.6129	9.91409	15.5375	13.5673	8.7071	8.20867	8.87592	9.98911	10.1699	9.39805	12.6345	14.9226	13.8946	18.8753	9.75337	10.1855	9.94154	16.4974	12.113	8.51046	5.13043	4.95139	6.55787	2.67715	4.08158	2.6375	2.45964	2.65384	2.1037	2.64142	2.98347	2.92351	4.10026	3.99799	2.91331	8.22898	9.50311	7.02486	13.6998	12.554	11.5157	2.32515	2.9924	3.01485	2.35559	5.24839	2.46056	1.73194	2.55042	3.19699	4.77178	2.99531	4.9786	2.00297	1.37636	3.02129	1.75752	3.1217	3.70294	3.4853	2.68953	2.9967	3.53878	4.2255	4.54152	4.48618	6.34959	5.87066	5.47957	5.88348	2.55439	2.24714	3.72097	2.54683	2.05009	2.2549	6.44787	5.69234	4.5346	4.53429	5.70836	5.61041	4.10291	6.97392	4.15248	3.90528	4.45687	4.37906	7.07643	5.68659	4.11888	4.62839	3.49698	4.88883	4.27734	3.45081	3.1519	11.1382	8.73351	2.21949	8.64586	12.9748	14.5667	4.51317	4.36425	4.04711	3.05261	4.09017	3.94226	4.66452	3.37713	3.08614	4.89861	5.39651	4.57418	5.21984	5.25835	5.95748	3.52397	6.22074	5.98741	6.43273	5.31023	2.11937	4.55526	2.7036	5.77811	3.37284	4.85191	3.23201	2.96165	4.38406	3.17588	5.6932	5.51808	5.01375	1.43572	2.71795	1.49307	2.07482	2.22916	3.17263	7.02213	3.91487	3.96021	3.05518	2.95667	2.5781	2.8062	3.65178	2.60051	4.74903	6.44091	1.67878	5.89019	1.67878	1.93869	1.67459	1.40742	3.58187	3.46488	3.97647	5.52885	1.57001	4.71178	6.09016	7.00962	6.11911	4.39615	5.14036	3.97747	4.31503	6.67416	4.89138	7.89205	4.669	4.60189	5.25261	2.2392	3.03532	2.76758	2.77799	4.20387	4.68775	8.29437	4.43634	7.57062	8.77025	9.96959	9.20881	7.97127	9.33872	5.79155	6.46848	12.8425	6.70825	6.94893	5.9061	12.6491	12.1721	9.60078	11.4443	9.61766	9.34714	7.23689	7.48706	7.13458	5.32461	5.4445	6.99806	5.11265	4.11152	3.85287	3.55015	2.72622	5.46763	5.10265	7.52122	6.6566	7.46326	8.4966	5.40687	5.53181	4.98179	7.09172	4.8403	3.95667	5.00621	3.56265	5.28241	2.05467	1.66058	1.8246	3.7517	3.01767	3.878	3.81936	5.01319	4.13014	2.19472	2.40301	3.38816	5.00735	6.19113	7.05832	7.53158	7.15975	6.88519	6.45775	7.84336	6.28676	6.78797	7.24361	6.065	6.83992	7.11179	6.65122	5.60663	7.08585	6.41241	5.67573	2.09318	1.60713	1.52097	2.34912	2.76642	2.53163	2.2959	2.23655	2.03504	2.09648	1.41289	1.26054	1.14355	0.634344	0.593526	0.946962	0.609441	0.287228	0.466388	1.28406	0.994727	26.5174	1.78871	4.95989	3.23939	1.32563	2.8005	3.25344	3.15385	2.48607	3.98582	2.68744	3.07156	3.87969	4.10605	4.5543	5.73438	5.11314	5.51336	5.34378	6.21607	4.70123	3.82953	2.8458	3.31592	3.15488	2.13288	2.72473	3.37667	2.66889	2.99129	6.04452	2.62954	1.2637	3.33546	6.88892	5.12394	6.63794	4.84	5.0856	5.18017	4.74629	4.43444	4.42875	3.98141	4.02107	5.39579	4.42476	9.05621	6.89027	5.8006	5.36571	5.47006	4.15271	6.68161	1.59986	2.16964	7.43529	7.53334	7.83861	7.50671	8.23189	1.68717	3.04874	3.20498	1.89553	1.11062	2.38138	1.45698	2.24054	3.77711	1.88933	1.3453	1.74431	3.85331	1.8075	2.46924	1.51909	2.16874	1.20958	5.45662	4.13115	5.32265	3.66448	2.78636	5.59891	0	0.0269909	0	0.0533552	0	0	0	0	0	1.46882	1.71871	0.476387	0.850892	0.684511	2.62565	2.15113	2.46918	2.08279	1.53285	3.73593	2.38039	2.01157	2.74862	3.13908	2.37505	2.61806	2.36092	3.28024	4.08981	3.56073	3.06852	2.58056	3.08328	1.95417	3.82246	2.48511	3.39061	3.39693	2.25052	1.75003	1.92046	2.99836	3.27896	2.51002	2.03136	3.41911	3.61308	2.72747	2.73646	4.37683	3.69936	3.27617	3.06835	4.52693	4.1122	4.90762	7.09507	5.56027	2.98169	5.19162	3.93062	6.51993	3.19378	3.24735	4.11802	3.39672	4.56848	4.46699	3.63141	3.444	6.2236	4.08565	3.52234	4.21316	3.96098	4.65744	3.70356	3.24148	2.10046	2.82592	2.97031	3.28375	2.99527	1.99756	1.59056	2.26203	1.90738	1.79222	1.62801	2.80997	1.94204	1.54313	2.08562	4.5914	4.34419	4.81079	7.54698	6.45552	4.36418	2.30932	3.07455	4.36855	10.0267	10.5452	10.157	4.57622	4.50164	4.38274	3.83986	4.19706	4.22449	5.57628	6.26065	4.86277	5.65045	5.10403	7.86156	5.27046	5.01287	6.65444	5.60913	7.16311	5.97508	5.51772	6.75472	6.5546	4.81872	5.76236	10.3757	9.69671	7.02636	7.20379	9.33806	11.3264	9.13001	7.28381	4.27787	3.4921	2.71753	3.73838	4.75849	3.47402	5.27445	7.29207	1.14878	3.97134	10.1216	14.5331	4.08686	8.4338	7.89642	0.728636	2.1362	5.893	5.54282	7.98013	7.91234	7.25137	8.07815	2.7885	1.6915	2.69879	5.007	1.89953	0.894827	1.92431	0.853715	0.905152	1.23011	4.47719	7.15738	5.34903	6.6979	2.95382	2.35714	2.47439	4.08668	4.15669	4.2124	4.86629	4.15117	4.46467	6.29375	4.59107	5.44519	5.88819	5.71073	3.93873	5.20427	2.32911	2.42044	1.58368	4.34432	14.068	2.4433	4.54754	2.92838	2.34342	5.03246	5.15336	6.79254	3.2263	3.68909	2.05488	3.06477	1.75102	1.62759	2.80079	1.73765	3.21192	8.63995	7.60783	6.33708	7.25215	8.94192	9.90431	8.53787	9.98786	7.77521	7.8737	8.88586	8.62078	3.82421	3.23825	2.59095	12.1127	18.6992	15.2402	1.29312	1.11404	1.99402	2.26619	2.09315	2.02814	8.86801	7.91686	3.51538	0.848755	4.85974	5.54013	4.54393	10.515	2.06737	7.91159	8.64458	3.28489	1.54296	1.30845	1.8846	1.68916	1.54708	1.28602	1.71614	1.16911	1.22131	4.39908	3.99147	6.27832	4.48625	5.86469	4.51067	4.84266	3.28329	3.38113	4.54887	4.07413	7.15364	9.17969	7.90529	7.11418	5.54315	6.90483	5.45736	5.92252	4.02339	6.76978	6.09628	4.53367	6.30332	11.3067	9.88304	9.77299	4.60229	3.47113	3.09608	4.0947	4.7204	4.52566	4.50925	4.47535	1.63026	2.96495	2.75912	3.00442	1.33619	2.20652	2.95494	2.60695	1.37567	1.22059	1.1988	1.3011	2.35665	2.34484	1.29252	0.970463	1.70103	2.78833	6.19913	4.10259	2.06783	1.97732	0.336689	0.701851	0.887959	5.50523	6.37477	4.4637	4.26534	1.85909	4.8637	4.67948	2.54956	2.59981	4.19223	1.04196	1.81945	1.36372	1.7513	3.35559	0.859702	1.83286	5.60639	3.00647	1.85399	1.4117	1.98334	2.60857	1.82583	1.4855	1.57898	1.96643	3.79443	7.18712	4.27468	4.5852	6.95123	3.28687	5.29581	4.17231	3.99292	3.9601	2.47593	1.45548	4.13881	3.4033	5.8209
CSS0021745.1	7.48327	13.3388	14.8411	4.57391	4.48896	4.33694	5.91991	4.71307	7.41179	20.6745	22.722	23.6478	5.88981	8.50351	7.74393	10.4644	8.64667	9.21362	6.19566	5.26646	14.0226	13.1005	15.8714	11.3572	13.9018	78.2507	2.11031	0	29.5996	13.5727	15.3287	25.7321	19.257	21.3622	28.0137	9.94999	7.98388	8.64772	7.26427	16.247	12.3781	10.7635	13.9485	15.3101	18.6114	16.1927	19.4974	19.8403	26.7722	18.0581	15.3671	16.1054	18.0018	20.4959	21.4998	19.7353	29.7796	30.5436	31.3418	20.5954	18.1625	13.0461	28.9378	22.2101	18.99	27.5333	35.4044	41.1454	20.4349	22.0043	18.6001	19.2239	17.7095	18.5683	19.5855	22.9402	21.9148	17.0065	17.6095	18.3233	19.2959	25.4173	20.6705	42.6819	37.1342	49.6303	18.5239	19.0528	24.1125	8.7112	12.7305	4.50925	14.7507	20.5802	11.4319	21.0287	9.79447	26.865	13.7489	6.63945	11.4475	12.9648	7.99476	7.71287	8.51989	12.9407	11.2218	20.9194	34.2223	20.4523	17.785	24.2333	29.712	22.8317	18.1054	20.9103	17.229	28.217	19.9732	16.528	16.6326	21.7472	23.9246	17.8848	21.7203	21.6468	14.8289	12.5298	24.3548	14.87	13.8862	26.4982	16.7032	32.9206	18.591	20.1347	11.0756	16.4988	16.653	26.485	14.3774	13.3193	47.5949	42.4924	10.6789	31.0091	50.0609	46.9084	24.5875	25.5913	22.0237	24.0435	19.7356	15.2565	22.773	21.7781	23.1862	21.3169	19.2717	19.9375	20.6101	24.9811	25.4153	17.7093	20.6442	20.8893	36.0277	19.6488	5.60867	8.62659	5.24488	8.94603	6.02037	6.51313	7.46714	45.3825	49.0201	34.628	22.0075	16.224	17.5195	17.4947	17.8221	21.0661	8.3104	10.4821	13.1569	21.2356	28.783	38.2422	33.5195	30.6021	29.6118	29.1284	26.9648	27.129	36.4276	18.9736	12.3929	21.2146	12.3929	22.8539	9.70774	6.57064	8.34489	14.0619	13.1898	14.763	5.39896	11.5649	16.393	17.2436	13.9241	21.1528	21.5285	14.0179	15.3241	22.8138	18.7332	26.5451	21.7395	22.7909	22.387	13.8078	15.9614	15.025	16.8051	9.42807	10.3732	25.2337	11.2691	21.1958	18.9999	19.9341	18.6377	21.8625	21.9214	21.4161	22.0428	49.9457	46.5243	49.1775	71.1049	61.7547	72.4631	81.5114	84.705	86.0853	98.3073	125.995	117.316	30.0684	33.7507	27.2754	26.1995	21.5254	7.3456	6.87431	8.62411	6.46821	38.2373	38.1098	26.0614	30.0924	30.7582	29.8181	49.5766	53.7859	51.0703	58.2458	52.4181	43.0619	48.2281	46.7832	54.631	6.74155	4.76739	5.10716	10.6694	12.6447	18.2222	13.4189	13.1575	17.9539	11.6632	14.4707	16.7589	18.2465	66.0624	67.1497	64.5124	62.5597	59.9028	75.0555	64.5042	61.9493	59.9204	50.1592	52.0315	55.4427	64.8784	67.3733	67.9325	52.7058	68.2359	52.4047	31.3068	10.8966	21.0398	27.9212	29.6057	29.1367	46.69	24.8246	36.3728	42.5108	37.6904	33.0561	22.4834	25.5047	23.0901	16.2315	19.4436	16.9561	9.05298	9.69171	6.10784	80.6416	35.5154	12.9036	24.7029	21.5628	13.2925	14.376	15.6226	22.9776	15.9904	14.6638	16.4733	21.7797	20.5985	22.6172	53.1606	33.3204	35.8194	33.0309	54.6643	52.6856	27.7486	20.4298	27.7708	22.3705	23.4379	22.7096	22.225	22.7505	22.6107	47.9631	37.0566	35.6721	38.9428	70.245	64.8074	64.474	47.1211	62.2961	64.6387	51.0025	48.3682	46.1039	47.5379	54.2967	66.7741	46.903	38.9806	61.0365	57.5284	50.811	45.6973	48.0819	50.0713	11.9476	14.9328	26.8974	23.4907	23.5294	27.3617	26.8711	9.73767	7.50887	14.3275	7.87044	5.44132	8.20617	6.47984	9.32512	16.7665	7.60068	3.4985	6.03195	16.0203	8.65968	6.20476	4.32276	7.06403	3.35738	27.1721	36.1961	41.8988	28.1963	27.6577	27.4687	0.72039	0.798222	0.36186	1.07111	0.598237	0.855247	0.467097	0.909869	0.698414	36.0579	41.32	17.1793	11.4373	16.6455	65.6746	48.729	26.3248	21.5034	45.9441	43.4791	40.92	53.4463	36.7955	55.4458	11.0161	7.82053	8.16886	8.93067	10.9643	6.11474	9.19958	7.82815	11.6363	9.17309	10.4833	8.13908	11.3295	9.37289	10.8712	11.7449	9.43204	11.982	11.1182	7.31364	7.4004	10.7975	11.8771	11.637	10.6244	15.5786	14.1065	17.046	9.03069	12.6936	12.7291	13.2919	19.3932	18.8054	11.8815	14.702	10.7632	18.309	10.778	10.6119	11.3069	13.2496	17.0268	12.7157	12.7237	11.1494	16.9903	14.8232	11.0836	12.1064	12.4378	11.1788	11.8861	13.4145	6.2806	7.81434	11.1604	9.7001	7.7219	5.50288	8.11786	11.6424	8.68743	8.29294	7.72332	7.42369	9.29692	11.6659	8.5848	44.2635	45.8554	16.0578	14.9191	15.7994	10.7239	8.91146	12.2297	8.3857	27.8066	24.6478	25.9643	15.0403	15.5733	15.0051	13.0898	16.6934	15.7137	16.6409	16.8501	15.0105	18.0798	13.9002	22.697	18.8626	19.7255	16.2172	14.571	14.9427	14.275	14.3915	19.6771	19.5875	13.911	17.4833	23.9574	24.8117	14.4021	14.6833	21.721	22.3185	15.5575	20.4315	22.0362	19.8346	12.5881	10.6146	18.5657	18.3314	15.5754	15.2272	5.86033	12.4561	19.2583	34.3788	11.1482	33.3057	33.3919	3.81412	11.1621	23.2525	21.0411	31.7429	25.9164	21.5242	23.943	5.65398	5.35093	8.38911	8.33067	10.5678	8.47605	8.08767	5.42188	6.79166	5.88744	10.236	7.65723	7.82297	7.40083	6.95081	7.21888	7.29661	11.7228	10.272	8.43572	4.36996	4.1616	6.79642	8.30967	11.7343	7.3674	7.88014	7.14995	15.6312	9.28848	5.27326	9.78102	7.52295	9.92298	21.7374	16.3554	27.544	21.7847	11.6822	12.1733	21.4423	8.21818	10.4617	6.57741	6.31566	8.53151	4.46607	5.69846	9.03163	8.8795	9.21138	14.6741	19.7263	23.5274	23.7083	23.174	21.7189	24.7133	22.231	23.7832	21.1831	22.407	22.1716	13.9563	5.87268	5.39564	14.2935	25.8306	20.8218	13.2165	12.8518	9.09533	9.42184	10.2822	10.1224	32.9543	30.3178	39.7503	15.1647	13.6694	14.5481	15.1327	8.89284	5.32402	13.237	18.5337	10.8244	9.32492	13.0647	13.4896	11.5656	15.0498	11.1645	13.1646	11.3515	15.253	12.4516	8.92898	10.6042	8.94091	14.905	10.7198	10.9667	6.54476	6.98307	33.3347	27.8985	74.6045	33.5209	32.046	37.7279	33.3073	30.3825	27.5687	24.8062	22.3295	33.987	24.5542	33.179	19.5935	38.2741	29.7664	29.9859	13.183	13.5518	13.3072	12.318	13.1315	11.6264	15.5834	11.4918	11.974	19.6782	17.6495	17.4028	14.466	15.1172	17.0635	14.0274	10.7039	14.0435	10.8218	9.72154	14.2006	15.2505	12.5284	12.2291	11.9457	15.9859	20.4237	32.1741	16.8208	14.2783	5.74072	6.62553	9.80415	20.9831	18.7538	26.9655	21.6248	15.2579	30.6703	22.6941	29.2211	28.5221	28.8462	17.0099	8.84413	11.1032	7.07388	7.84075	5.76017	4.99409	11.3471	17.5962	14.1737	14.6987	31.7266	25.9511	25.4302	25.473	30.126	24.6822	39.3439	41.5679	40.8598	65.361	42.7124	50.6484	28.1342	20.3881	18.4942	16.4618	2.06159	2.40052	23.6751	19.2586	23.9629
CSS0020023.1	5.65697	9.76317	9.22196	10.3263	11.6246	12.3641	12.6405	9.82467	11.9969	8.98133	8.15205	8.6597	3.81539	6.72142	8.41503	6.32105	5.37489	6.27243	4.01739	3.67941	5.8616	6.14195	6.18926	4.77811	13.5076	16.1106	14.2806	16.3086	8.18522	4.0932	6.78392	13.3827	10.5459	12.4974	11.8083	5.24216	6.3846	5.01732	7.63802	13.684	10.2516	11.344	14.1905	4.77661	5.60376	5.87464	5.26272	6.81846	6.04751	5.18853	5.82947	5.42988	5.60904	6.08183	6.67149	6.89208	6.62217	6.12952	7.60997	6.20581	5.26161	4.85636	6.86048	6.78883	5.59938	9.81417	11.3787	11.3599	8.1718	6.75849	8.75429	9.87992	9.41524	9.29871	6.78531	9.6719	7.7344	8.83625	8.97506	8.1865	10.8569	10.559	8.46182	14.8568	13.2374	13.2932	14.5956	14.5998	13.6553	11.1589	9.93832	7.1996	3.79535	6.51123	4.4866	6.11855	5.44715	6.18108	4.0462	2.07666	4.28893	2.52838	4.23254	4.53957	3.85355	5.62201	4.29344	8.35738	12.3432	10.4715	9.06805	9.17318	9.74916	10.3941	10.2979	8.33854	7.91839	10.2288	10.4781	6.34602	8.70658	12.262	11.9264	5.63235	8.26254	11.4178	9.45675	6.73591	9.73568	9.70469	9.61603	11.0018	8.4755	13.006	9.78133	9.98537	11.3354	6.7901	7.98843	9.90183	8.95493	9.25611	12.1161	11.2506	5.82141	10.5707	12.5375	12.441	11.4466	11.1733	10.8088	7.53183	6.80538	7.63904	7.71405	7.65541	6.26108	8.10103	8.66897	7.1946	8.11778	8.46217	8.27267	12.2978	12.2489	12.3576	13.2285	12.9518	7.72463	9.82039	6.31323	12.1648	5.78517	5.29675	5.66227	13.8257	13.4412	13.3355	11.5411	11.0636	10.3931	6.5724	7.12113	4.32163	10.9098	11.6542	14.5124	13.4546	5.69515	7.67532	7.10094	14.113	12.8324	13.1618	15.2309	14.9337	17.545	11.4183	11.0169	9.16861	11.0169	13.0345	9.19568	2.10781	5.97029	5.40775	9.04764	9.25542	2.51752	10.1012	11.3512	9.42945	9.56299	10.0566	13.3009	9.94401	9.90706	8.48925	10.1456	11.7037	9.16646	13.4037	11.9815	11.8045	11.9202	12.2148	11.8763	13.2283	15.2683	15.4879	14.4508	14.2275	15.2325	16.5812	16.0194	12.1268	16.8806	12.5373	11.3495	10.4343	11.898	11.7761	11.2271	10.2241	10.0273	13.5574	16.0996	18.8946	14.1269	12.0958	14.4851	7.02505	7.79379	4.65361	9.4117	7.17498	6.97653	7.19899	6.29201	5.91482	5.57981	6.7608	9.86025	11.0085	10.9494	12.0278	7.48785	8.82929	6.77532	9.48219	8.61381	7.58695	8.74511	7.87685	7.65108	8.1537	6.25295	6.96191	7.81677	6.97893	8.00263	7.81505	9.80215	8.95827	10.6618	11.0358	6.90007	9.18285	11.5944	10.215	10.2788	11.5083	10.4542	10.3943	11.1302	11.5673	10.327	10.1354	9.96302	11.7894	13.0104	11.468	12.727	15.3298	12.1395	14.7546	8.02849	7.23098	8.02213	10.6997	12.5971	10.8084	10.9253	11.8947	11.7723	9.15347	8.79967	8.84083	11.3725	11.6779	10.6881	11.9358	9.66273	8.04544	1.57476	4.92319	3.7587	9.60448	13.2834	7.69201	5.63166	16.2276	19.4273	18.8297	23.9515	21.7115	21.1166	20.0263	29.1689	8.61322	8.6327	8.06712	9.28777	10.0798	8.24299	10.3461	10.0339	8.7191	8.69719	7.49089	9.21466	7.17561	5.14622	6.72287	3.40774	3.20179	2.91436	9.01199	3.5551	1.78097	3.69071	6.77253	7.86377	6.81585	5.02064	7.43823	6.22356	4.94983	5.4752	4.9829	4.24434	6.09688	6.28332	8.69659	10.8986	8.9331	8.38869	9.41197	8.27184	5.14013	6.48292	10.5037	8.5663	16.6779	16.0507	14.5449	14.9936	16.9947	4.26413	4.05922	6.59233	3.29974	2.46943	4.00352	2.56368	3.04406	7.03536	2.73259	2.53564	3.04457	6.31716	3.57926	3.492	2.51122	3.62515	2.17702	13.1258	8.77887	9.54556	8.4306	7.68814	9.08752	0.147275	0.25465	0.389916	0.228097	0.368456	0.391392	0.309072	0.325583	0.390823	20.2022	10.6677	7.03335	7.17101	6.71203	18.3822	19.6664	17.2757	13.4902	15.9174	11.6036	18.5016	17.2573	10.4408	12.9634	10.6184	8.19572	9.59697	13.0641	11.1443	9.0684	5.89009	6.47408	5.26689	5.34547	5.78115	5.72769	5.3121	5.71442	4.96513	6.81624	6.10037	6.08624	7.64336	6.75503	5.37538	6.04686	7.39366	5.68728	6.23463	6.48274	6.16912	6.05364	4.8647	5.9415	7.0473	5.90633	8.09651	8.5679	5.27412	7.99665	6.5369	7.01502	5.73366	4.99683	6.13714	5.76459	5.6224	6.04157	5.57018	4.98964	6.25021	7.50024	7.57165	7.06802	6.69211	5.79834	7.39543	5.58872	8.89311	10.8089	12.3162	11.6998	11.899	8.57929	8.6167	11.9566	9.48684	8.3934	9.29292	10.6768	9.41284	10.7869	11.7083	8.60891	8.89704	9.29254	10.3609	7.10223	6.50493	7.80918	9.30914	8.96187	12.2197	12.4516	11.8593	7.25612	13.8341	14.0493	13.9412	13.9352	11.9207	12.3227	12.3527	12.1122	13.064	13.1633	14.2154	12.564	11.822	13.5676	7.65345	7.48075	6.92091	7.58969	7.07899	8.05799	8.51335	7.24649	8.64277	7.71949	6.73843	7.96873	6.19816	7.16617	6.654	8.46345	14.0279	11.8098	8.80637	7.4048	9.3997	9.20059	6.14077	8.14144	4.61991	13.2369	5.41012	9.03452	7.04623	11.4633	10.5245	1.68799	3.69991	6.43994	6.63512	8.71286	7.13945	4.97972	4.95217	4.80496	5.22618	4.24352	9.5864	12.3956	8.9904	10.7108	10.6666	12.8347	7.79094	7.26607	8.20289	7.54013	7.14004	8.66136	8.23695	8.4146	11.4608	9.57902	8.92102	6.46215	6.50865	5.09303	7.74871	7.61473	2.69145	2.84613	3.21856	14.006	7.12998	5.72673	5.35771	5.57658	6.09561	5.25286	4.05739	6.67077	6.31662	8.50732	8.80268	9.69971	6.10752	7.30872	7.19883	3.66423	5.80827	4.47153	4.63339	7.80379	6.38006	8.17617	7.20895	7.06386	6.31331	7.07275	7.68721	6.78137	6.22739	6.71259	6.14784	7.54301	7.20334	6.85307	3.1016	1.00226	2.174	1.93526	4.89469	2.94965	8.33052	6.67842	5.2544	5.83873	5.5511	4.35287	7.65799	9.27263	7.92432	7.69121	5.68073	5.5768	6.30557	6.95457	0.778725	8.0881	6.78996	2.83333	9.371	13.1904	11.0307	14.0218	11.615	13.4367	9.78165	9.84792	10.4522	5.76009	10.323	11.2441	9.92251	10.4688	4.01394	4.14642	2.57163	2.44797	6.0888	5.84088	12.3446	12.1704	10.8657	11.3697	10.1847	10.9232	7.65545	7.85917	6.69866	10.3146	10.4653	8.7491	8.62802	9.68665	10.0314	10.4992	9.30683	9.01657	10.8568	8.11979	10.8308	7.95757	11.4483	8.59767	4.17328	7.18374	6.28871	6.22067	3.66847	4.64864	4.89478	5.07326	4.3854	3.71631	4.03667	4.41201	4.15397	4.41827	3.74131	4.54651	4.89946	5.4406	8.78779	6.51177	7.65709	8.28501	4.2658	2.60293	5.23429	11.3813	11.5956	8.02967	13.2835	12.4645	6.61108	8.11705	6.84659	11.8439	12.384	12.1958	4.10499	3.07655	2.43887	5.36202	2.45637	1.38846	11.4269	7.69597	7.24192	6.27039	6.93779	6.15702	6.26767	10.87	11.1077	9.3127	10.2087	11.824	10.9645	11.0885	12.6092	9.19542	13.4964	8.63692	9.05063	7.97938	3.56084	1.66535	10.7737	8.96715	9.27614
CSS0024104.1	0.075304	0.579422	0.431359	0.185314	0.0844537	0.130299	0.15161	0.328944	0.181298	0.150095	0.394636	0.518898	0.551441	0.703743	0.479271	1.64615	1.46522	1.39065	0.754598	0.916473	1.50966	0.608838	0.940962	0.443553	0	4.75898	0	0	0	0.460548	0.966918	0	1.2457	0.566936	0.938611	0.454826	0.245336	0.349127	0.292275	0.91364	0.753535	0.964083	0.482482	0.301106	0.32697	0.254471	0.218906	11.8968	12.2535	0.238219	0.0794624	0.247604	6.61295	5.71363	6.84902	11.7222	2.65388	3.55928	0.865835	0.27502	0.148451	0.419724	3.38925	0.930551	0.347878	0.497337	0.210847	0.677538	0	0.206926	0	0.307108	0.146718	0.597463	0.0732671	0.210574	0.421544	0.118203	0.26549	0.267595	0.662631	0.524838	0.443388	3.83824	2.53769	5.04629	0.582622	0.417709	0.339592	0.432382	0.412401	0.114472	0.115087	0.0495491	0.163363	0.104859	0.14487	0.241977	0	0.071476	0.189145	0.0406382	0.0404489	0.0814926	0.153633	0.223046	0.168508	0.152877	0.352272	0.407968	5.58933	2.4072	3.33581	1.35104	0.732216	0.152636	0.111552	0.167443	0.351922	0.25537	0.221346	1.94579	1.83168	0.164473	0.252678	0.617096	0.120993	0.255902	0	0.264472	0.898355	0.62176	0.417375	0.652771	0.176819	0.440011	0.622394	0.270075	0.0859416	0.177465	0.182014	0.328159	0.31263	0.391587	0.211695	0.154048	0.0833234	1.00108	0.0846014	0.263733	0.0869347	0.383286	0.426214	0.314632	0.716483	0.300342	0	0.486341	0.471179	0.245512	0.456665	0.189412	0.579268	0.476803	0.503646	0.622639	0.672912	0.64021	0.196189	0.132558	0.235059	0.49719	0.509025	0.223046	0.547526	0.34014	0.243847	0.326261	0.387458	0.0925567	0.475071	0.250644	0.52209	0.262799	0.0349231	0.149043	0.181318	0.227771	0.427417	0.789209	0.763674	0.214746	0.320414	0.522825	0.20774	0.194123	0.50512	0.657351	0.402705	0.522483	0.402705	0.264342	0.223551	0.17826	0.443671	0.735071	1.94751	0.680813	0.512579	0.269626	0.526013	0.301859	0.376694	0.33874	0.687783	0.0599936	0.665681	0.260988	0.755924	0.671817	1.15077	0.329954	0.784894	0.183524	0.114146	0.636788	0.119799	0.187169	0	0.301264	0.167902	0.394306	0.20008	0.294861	0.295585	0.196466	0.0991497	0	0	7.888	0.954987	0.8454	0.678748	4.29645	4.13819	0.540026	0.791969	0.583268	0.620939	0.985111	0.9677	0.278951	0.188843	0.372845	1.73585	0.738453	0.310004	0.643772	0.464173	0.558666	0.283847	0.557731	0.627857	0.334282	0.703539	1.09785	0.614384	0.635863	0.192506	0.546479	0.57344	0.286475	0.363858	0.392943	0.631477	0.40603	0.227447	0.42078	0.418143	0.636589	0.39249	0.140314	0.130632	0.0500329	0.0506461	0.285232	0.952833	0.363843	0.185804	0.181814	0.155909	0.225247	0.390135	0.134512	0.331385	0.214521	0.425995	0.369429	0.07572	0	0.138671	0.256274	0.357661	0.252387	0.149756	0.377529	0.299492	0.121691	0.237909	0.169105	0.090142	0.227681	0.215577	0.0657127	0.177599	0.222295	0.324988	0.311189	0.0234713	0.127577	0.0926219	0.125793	0.207927	0.0231211	0.0224509	0.0337603	0.0516463	1.88746	0.457514	0.762751	0.292776	0	0.214739	0	0	0.190629	0.171915	0.353262	0.201877	0.11792	0.40912	0.12051	0.352712	0.0544909	0.480652	0.262984	0.592618	0.252831	0.245722	0.255592	0.209128	0.0942515	0.178654	0.181264	0.0411276	0.245447	0	0.736584	0.230414	0.377679	0.339749	0	0.486902	0.304592	0	0.096944	0.196608	0.411318	0.0444959	0.180782	0.270616	0.286974	0	0.281983	0.598382	0.259258	0.863446	0.365597	0.670368	0.13756	0.0490205	0.0806651	0	0.309026	0.234936	0.17525	0.287623	0.288856	0.118854	0.181069	0.266135	0.164668	0.288134	0.52168	0.11416	0.204126	0.438118	0.300472	0.186288	0.177182	0.235893	0.207215	0.167903	0.282939	0.13077	0.239144	0.576463	0.586357	0.339746	0.90818	0.712516	0.651703	0	0	0	0	0.0396475	0.0405251	0	0	0	0.389665	0.0441083	0.0922749	0	0.0971085	0.367446	0.28781	0.367566	0.298132	0.213107	0	0.0943751	0.319285	0.129711	0.494084	0.547412	0.492466	0.758517	0.593114	0.551355	0.440112	0.839848	0.763858	0.874032	0.627996	0.0976127	0.185034	0.051968	0.23657	0.88368	1.0654	1.17309	0.777484	0.582955	0.192354	0.263116	0.288942	0.268728	0.295558	0.0540111	0.331759	0.160785	0.172241	0.345918	0.418144	0.580472	0.454107	0.53158	0.442136	0.221023	0.410327	0.111271	0.355611	0.139026	0.414812	0.879216	0.313265	0.282772	0.264967	0.155426	0.327521	0.313821	0.197402	0.386216	0.222372	0.312655	0.138957	0.532975	0.360097	0.327414	0.63936	0.216179	0.156834	0.447846	0.391587	0.217507	0.409113	0.339904	0.482018	0.277861	0.465103	0.106632	0.402311	0.212535	0.137061	0.122996	0.736457	0.512613	0.305184	0.248024	0.297976	0.408166	0.307324	0.354091	0.594951	0.548862	0.290646	1.22022	0.441989	0.227136	1.08133	0.969483	1.02152	1.17167	1.24868	0.831025	1.69072	1.67702	1.22313	0.67694	0.535767	0.0826782	0.165779	0.177484	0	0.366312	0.183012	0.233925	0	0.542373	0.154821	0	0.255104	0.178938	0.0891334	0.586819	0.0838528	0.591735	0.286764	0.209177	0.18733	0.202912	0.374489	0.405162	0.185648	0.246409	0.556673	0.223613	0.588404	0.163732	1.65924	0.758985	0.101655	0.0933394	0.879021	0.453366	0.656402	0.531598	2.65377	0.845929	0.300389	0.311286	0.336589	0.294973	0.24784	0.332077	0.332376	0.039277	0.229263	0.24968	0.0598028	0.517588	0.524415	0.691777	0	0	0	0.121001	0	0.140679	0.0473135	0	0	0	0.186316	0.134256	0.134897	0.269145	0.674861	0.0984992	0.0810857	0.170093	0.140032	0.673566	0.284648	0.257478	0.320755	0.323894	0.285521	0.339311	0.567601	0.483732	0.185541	0.315418	0.151938	0.2575	0.677879	1.14629	0.748945	0.938882	0.407849	0.528238	0.606096	0.62383	0.465594	0.167544	0.703456	0.592241	0.396083	0.389993	0.48207	0.307916	0.291697	0.0347947	0	0	0.0722917	0.741859	0.264802	0.275963	0.140953	0.144508	0.900255	0.611134	0.508958	0.971853	1.80598	0.859799	0	0.126184	0.519561	0.338565	0	0.198782	0.409236	0	0.305376	0.775216	0.365403	0.196658	0	0.400517	0.393501	0.0655421	0.0913798	0	0.356242	0.356667	0.365718	0.489034	0.0991977	0.322019	0.152986	0.353252	0.318183	0.332875	0.508898	0.550245	0.435245	0.218407	0.222309	0.55688	0.369061	0.151489	0.134359	0.15069	0.350039	0.14306	0.293901	0.0941535	0.332133	0.503444	0.771281	0.116152	0.108788	0.234817	0.190313	0.187938	0.154388	0.313622	0.121914	0.0710132	0.24627	0.123443	0.192895	0.268054	0.16569	0.0849157	0.0544962	0.0270752	0.13837	0.0974639	0.0639219	0.15379	0.130965	0.100008	0.0778107	0.184298	0.140392	1.03896	0.523421	0.73653	0.446585	0.0663863	0.322902	0.371387	0.673276	0.899853	0.479867	0	0.133829	0.737986	0.184813	0.230524	0.151956	0.179453	0.0619416	0.0738599	0.175091	0.045607	0.123262	0.33508	0	0.0463437	0.534901	0.213243	0.236176	0.100356	0.586418	0.315903	0.369651	0.0512454	0.0518087	1.06646	0.489109	0.386354	0.553297	1.80769	0.328539	0.551314	0.32388	0.185734	0.323102	0.539381	0	0.244754	0.391467	0.219204
CSS0036705.1	0.0462255	0.0116279	0.0219972	0	0	0	0.0192131	0.0419365	0.0231039	0	0	0	0.296018	0.43356	0.408269	0	0.653334	0	0	0	0	0.149427	0.0195508	0.203404	0	6.08118	8.93647	3.14941	0	0	0	0	0	1.86708	0.462581	0	0	0	0.20678	0	0.02363	4.14687	1.32368	0.189258	0.246728	0.303534	0.321273	16.4781	15.3091	0.0247966	0.0496181	0	14.5166	13.0559	14.846	15.0671	5.60252	6.45209	1.39955	0.143759	0.102911	0.89058	8.2143	1.30124	0.19354	0.0577438	0.732632	0.501774	0	0	0.080185	0	0	0	0	0	0	0	0	0	4.38635	7.14367	4.5663	5.16975	2.90649	5.96905	0	0	0	0.0173545	0	0	0.313058	0.0833356	0.0716753	0.375066	0.310607	0.544235	0	0	0.0593485	0.127027	0.0759435	0.152649	0.0960417	0.103367	0.0523464	0.816821	1.23981	6.44176	16.7129	5.97342	13.1864	6.92959	5.77812	0.606856	0.0681974	0.244887	0.495576	0.876506	0.789734	3.38335	10.3815	0	0	0	0	0	0	0.0336605	0	0	0	0.0376378	0	0.173865	0.19607	0.284539	1.42401	0.0544396	0.416696	0.23661	1.37576	0.666221	0	0.0935932	0.335628	0.513315	0	0	0	0	0	0	0	0	0	0	0	0	1.24007	1.20881	1.05056	0.280649	1.73145	0	0	0	0.155527	0	0	0	0	0.196901	0	0.153488	0.46102	0.0684193	1.61459	0.255699	1.91307	0	0.454635	0	0.171501	0.107923	0	0.436588	0	0	0	0.17961	0.0487623	0	0.0866888	0	0.138112	0.96585	0.347639	0.835633	0.347639	0	0.808725	1.07013	0.155627	0.305597	2.80845	0.432354	0.674687	2.70273	0.532999	0.229106	0.228742	2.70524	1.08759	0.439917	0.0370644	0.194226	0	5.93389	0.804789	0.607628	1.39646	0.112428	0.0700087	0.0977343	0.122541	0	0	0	0	0	0	0.0603337	0.0604818	0	0.0608632	0	0.0608934	12.5941	0.0645701	0.0730717	0.0309478	10.1033	8.67993	0.0377047	0	0.0406244	0.194616	0.292433	0.61195	2.51354	3.62652	2.53221	0.432192	0.371584	0.123644	0.0933017	0.430455	0.0447962	0.0662986	0.173119	0.0453299	0.230958	0.0246228	0.0232633	0.0572281	0.115298	0.434217	0.248086	0.971919	0.270267	0.987259	0.121136	0.104618	0.154739	0	0	0	1.58221	0.319602	0.485502	0.10586	0	0.245946	0.202425	0.316635	0	0	0	0	0	0	0	0	0	0	0	0	0	0	0	0	0	0	0.115874	0.0239612	0.0131034	0	0.0434346	0	0.0550833	0	0.0210997	0.0573099	0	0	0	0.0302028	0.0205294	0	0.0162274	0.0166459	0	0	0	0	14.3774	0.0403082	0.585005	0	0	0	0	0	0	0	0	0	2.19959	2.31586	2.5426	0	0.13773	0.0338636	0.0664317	0.651066	0.512072	4.67936	5.97536	6.17665	1.83622	1.4358	1.05027	0.726302	0.46457	0.231011	0.598272	0	0	0	0	0	0	0	0.0304773	0	0	1.1295	0	0	0	0	0	0	0	0	0.0330595	0	1.4165	0.895809	0	0	0.329216	0.618109	0.790376	0.728456	0.41602	0.243923	1.11785	0.52713	0.549063	0.340772	0.528379	0.608807	0.125643	0.920032	0.449464	0.171977	0.409808	0.660152	0.254079	0.413989	0.154955	0.28198	0.209179	0.936193	0.170325	0.214932	0.0588431	0.312911	0.465979	0	0	0	0	0	0	0	0	0	0	0	0	0	0	0	0	0.031868	0	0	0	0	0	0	0.170613	0	0	0.0217422	0	0.0322334	0	0.0344363	0.0338397	0.123126	0.06127	0	0	0	0.570262	0.0671144	0	0	0.070099	0.183523	0.54981	0.375866	0	0.0251299	0.0686523	0	0.356132	0	0	0	0	0.0249986	0.0217277	0.0473866	0.0229561	0	0	0.0231249	0	0.0865637	0.0593571	0	0.291008	0.0392708	0.0206845	0.0378797	0	0	0	0	0	0	0.0651222	0.165325	0	0	0	0	0	0	0	0.0338051	0	0	0	0	0	0.0331163	0	0	0	0	0	0	0	0	0.023181	0.3383	1.2797	0	0	0.0619903	0.22107	0.0307581	0.208611	0.139428	0.0474127	0.0277457	0.0410826	0.044952	0.28744	0	0.0864876	0	0	0.0359928	0	0	0	0.0554888	0.165973	0	0	0	0	0	0	0	0	0.0558521	0.0556444	0	0	0.105203	0.262633	0	0	0	0.0263411	0	0.263197	0	0	0.0171358	0	0	0	0.0258992	0.0128087	0	0	0	0.124668	0.110829	5.48059	0.276675	0.0230493	0	0	2.30672	1.0887	0.114436	0.403854	0	0	0	4.34814	7.14904	6.93758	7.5421	0	0	0	0	0	0	0.0598187	0	0	4.99572	4.37174	0	0.0282658	0.0282277	0.0601556	0.921113	0	0.0125039	0.446855	4.85883	0	0.0966688	0	0	0.890742	0	0.0435529	0.02828	0	0	0	0.0156423	0.0361841	0	0.0595724	0.0417652	1.77428	0.0844326	0	0	0.0212303	0.0537201	0.0592327	0	0	0	0	0	0.187422	0	0.0784275	0.237434	0	0	0	0	0	0	0.820499	0.613875	0.156213	0.756503	0	0	0	1.29623	0.638261	0.814628	0	0.0426636	4.45501	0.242499	1.77931	0.16829	0	0	0	0	0.0389893	0	0	0	0.801836	0.0173424	0.0298	0.0558966	0.0843136	1.44959	1.50441	1.35997	1.30212	0	0.0249351	0	0	0	0	0	0	0	0	0	0	0	0	0	0.056371	0.0178402	0.179928	1.05839	1.32221	0.714283	1.85035	0.807562	1.62754	1.48641	1.59166	0.0293017	0.167812	0.0917925	0.0597827	0.0278231	0.056217	0.105094	0.0112407	0.134336	0.128787	0.0909409	0.0263434	0	0.016234	0.0773117	0.0480382	0.0539924	0	0	0	0.056515	0.0609194	0	0.0220238	0.0683929	0	0.0306876	0	0	0.0386345	0.57231	0.116309	0	0	0	0	0	0.0179133	0.167976	0.00738446	0	0.0388222	0.588718	0	0.0327249	0	0.0629721	0.414184	0.220951	0	0	0	0	0	0.0403872	0	0	0	0.0383111	1.01651	0.974992	0.256489	0.755855	0	0	1.62399	0.341505
CSS0032326.1	0.00166275	0	0	0.0467398	0.000180049	7.36e-05	0	0	0.0429681	0.000577582	0	0	0	0	0	0	0	0	0.00248165	0.000777474	0	0	0	0	0	0	0	0.0115623	0	0	0	0.363927	0	0	0	0.0412259	0.109949	0.17822	0.485466	0.172696	0	0.335626	0.295156	0	0	0	0.000245744	2.64048	2.719	0.046414	0.12985	0.00118442	2.57534	3.3493	2.58594	3.16067	2.03812	2.11311	0.236497	0.143208	0.399494	0.266292	2.36413	0.612883	0	0	0	0	0.101244	0.000329503	0.149311	0	0	0	0.1736	0	0.12487	0	0.209456	0.211148	0.435003	0	0.371557	1.1138	0	1.28697	0.140533	0	0	0	0	0	0	0	0.0381359	0.104994	0	0.146237	0	0	0	0	0.0473517	0.0634213	0.173141	0	0	0	0.158738	0.153114	2.19907	0.79999	0.0756929	0.250652	0.334718	0	0	0	0	0.0929277	0.0558556	0	0.350631	0	0.119014	0	0	0	0	0	0	0	0	0	0	0	0	0	0	0	0	0	0	0	0	0	0.541039	0	0	0.0854479	0	0.000381363	0	0	0	0	0.243235	0	0	0.0615257	0	0	0	0	0	0	0	0	0.0909894	0	0	0	0.306722	0.628342	0.286	0	0	0	0	0.265187	0.223283	0	0.0608623	0	0.0545613	0	0.0282038	0.0488444	0.230009	0.338702	0.231613	0.180713	0.1367	0	0	0	0.359058	0.42215	0	0.267261	0	0	0	0	0	0	0.666178	0.102039	0.335055	0	0	0	0	0	0	0	0	0	0	0	0	0	0	0	0	0	0	0	0.43335	0.0034728	0.00053534	0	0.321145	0.00132897	0.000311629	0	0	0	0	2.36488	0.180834	0.0910247	0.172571	0.541116	1.88151	0	0.0772838	0	0	0	0	0	0.0570805	0.0446322	0	0.000396887	0.18576	0.0934112	0.0760725	0.112306	0	0	0	0.000811745	0	0	0	0	0	0	0.136588	0.0504161	0	0	0	0	0	0	0.307786	0.209097	0	0	0	0	0	0.118223	0.121582	0	0	0.0524986	0	0.0724562	0	0	0	0	0.000236424	0	0	0	0	0	0	0	0	0	0	0.0978825	0	0	0	0	0	0	0	0	0	0	0	0	0	0	0	0	0.053262	0	0	0	0	0.0473915	0	0.000472627	0	0	0	0.00276275	0	0	0	0	0.0543082	0	0.0848128	0	0	0	0	0.27772	0	0	0	0.143613	0	0.0678993	0.358192	0	0	0	0.0904989	0.0739654	0	0.273917	0	0	0	0	0	0.268723	0.236517	0.0598836	0	0.126678	0	0	0	0.151129	0	0.32807	0	0	0	0	0.0446737	0	0	0	0	0	0	0	0	0	0	0	0	0.140619	0.0571936	0	0.0667832	0	0	0	0	0	0	0	0	0	0	1.11628	3.13473	1.20046	0	0	0	0.000565358	0	0	0.00232591	0	0	0	0	0	0	0	0	0	0.119908	0	0	0	0	0.000122378	0	0	1.28059	0.761711	0.397002	3.29401	2.01075	0.7897	0.913237	1.00917	0.860124	0.956498	0.698696	0.485513	0.712526	1.45686	0.500002	0.256995	0.361147	0.174253	0.23929	1.41302	1.5444	1.55331	0.549234	0.816003	1.31836	1.44501	1.50264	4.22606	4.05054	3.35322	0.862133	1.62821	1.66301	3.2945	3.04928	4.81985	4.82668	2.49429	3.09269	1.68537	2.80026	1.59229	2.84845	1.73177	1.25413	1.27951	2.15306	2.40153	1.41251	2.33746	1.46659	1.62312	1.24019	0.851363	0.45688	0.282761	0.503784	0.323824	0.587233	0.129939	0.25349	0.476799	0.302472	0.522453	0.413913	0.903213	0.601272	0.703195	0.297113	0	0	1.71903	0.000355527	0.0508783	0.120372	0.173758	0.140843	0.199097	0.876041	1.07807	0.936984	1.0719	1.3315	0.887039	0.873957	0.7139	1.75595	0.881944	0.84606	2.81832	1.21835	0.759347	2.00379	0.867592	0.609692	1.76858	0.288919	0	0.622929	0.207027	0.602856	0.645732	0.273319	0	0.00096278	0.00183577	0	0.223539	0.209117	0.31249	0	0.195676	0.394296	0	0.000615957	0	0	0.058004	1.7253	2.6333	0.447886	0.479187	0.156818	5.11157	0.808196	0.828442	0.482988	0.0476212	0.246907	0.155622	0.239741	0.5574	0.39257	4.95981	0.926242	0	0	0.000826848	0.39617	0.560956	0	0.111702	0	0	0	0.445144	5.18314	4.54804	5.81384	0.0561689	0	0.0522181	0.0715166	0	0	0.148607	0.274994	0.0603238	0.476217	0.513488	0	0	0	0.168949	0.235961	0	0.0585014	0.103808	0.52376	0.000222914	0.0602814	0	0	0.111192	2.77056	2.54781	3.95822	0.30964	0.216787	0.000144294	0.411581	0	0.149276	0.597994	0.648517	2.31708	0.470539	0.345503	0.741044	0.315653	0.797605	0.548356	0.404942	0.850816	0.411506	0.631937	0.104625	0.926928	0.160383	0.000115336	1.47728	0	0	0	0.0420465	0.00167793	0	1.30153	0.981719	0.117606	0	0.570357	0.136494	0.000592211	0.343524	0.492896	0.705424	0	0	17.329	1.58134	0.718438	2.11022	0	0	0	0.00058147	0	0.000115509	0	0	1.18231	0	0	0	0	0	0	0	0	0.224519	0.278265	0	0	0	0	0	0	0	0	0	0	0	0	0	0	0	0	0.104416	0	0	0	0	0	0	0.0859481	0	0	0.037987	0	0	0	0	0	0	0	0	0	0.05924	0	0	0	0.0951685	0	0.105679	0	0	0	0.258425	0	0	0	0	0	0	0	0	0	0.0543211	0.0595328	0.140857	0	0.0477601	0	0.0467819	0.113783	0	0	0.0530086	0.0669655	0.10241	0	0	0.155436	0.0989138	0	0	0.0608974	0	0	0.226484	0.0594878	0	0	0.0795943	0	0	0.237357	0.143904	0.228136	0.0485668	0.541015	0.0505938
CSS0037236.1	0.0503811	0.0143446	0	0	0	0	0	0	0	0.541286	0	0.293223	0	0	0	0	0	0	0	0	0	0	0	0	0	0	0	3.71759	0	0	0	0	0	0	0	0.0923199	0.132165	0.0732884	2.87832	0	0.332189	0.344077	3.40108	0	0	0.0193904	0.0189198	0.0317713	0.0196057	0.0834571	0.0263837	0.0216932	0.0185381	0.0191143	0	0	0.019718	0.0409718	0	0.023888	0.0426058	0	0.0826293	0.021656	0.0202302	0	0	0	0	0	0.192927	0.0782512	0.141153	0.332776	0.0964083	0.143195	0	0	0	0.093099	0	0	0	0.0296798	0	0	0	0	0	0	0	0	0.0199617	0.0243114	0.0185432	0	0	0	0	0	0.0377644	0.0213204	0	0	0.0402939	0.0658009	0.0201713	0	0.0530299	0	0	0.0638576	0	0	0	0	0.0225499	0.0213746	0.0454769	0.118243	0.0217873	0	0	0	0	0.0317683	0	0	0.07811	0	0	0	0	0	0	0	0	0	0	0	0	0	0	0	0	0	0	0.045497	0	0	0	0.0669836	0.0215292	0	0	0	0	0	0	0.0227364	0	0.0632419	0	0	0	0	0	0	0.0220622	0.0809384	0.042073	0.0875946	0.08401	0.161084	0.130034	0	0	0	0.257471	0.137976	0.081616	0	0	0	0.0475186	0.107684	0.123914	0.106073	3.8636	5.00546	5.06351	0.101268	0.0903373	0.109358	0.1207	0.18935	0.0417013	0.153691	0.109135	0.194003	0.109135	0	0.131842	0.0770327	0.103397	0.0797613	0.0226888	0.0978915	0.0877356	0	0	0	0	0	0	0	0	0	0	0	0	0	0	0.15478	0.115201	0.148712	0.0230773	0.207656	0	0	0	0	0	0	0	0	0	0	0	0.134239	0.140817	0.0925506	0.0821989	0.0868697	0.153249	0	0	0.0338204	0	0.0349713	0.0325786	0.233854	0.0722737	0.112908	0.145256	0.0957337	0.0759425	0.110254	0.138657	0.173294	0.0588651	0.0652214	0.135642	0.194166	0.183956	0.395615	0.299829	0.198138	0.148298	0.199544	0.113302	0.179781	0.24028	0.224738	0.187782	0	0	0	1.13319	0.0999706	0	0.437253	0.0548822	0	0	0	0.0268763	0.338282	0	0	0	0	0	0	0	0	0	0	0	0	0	0	0	0	0	0	0	0	0	0	0	0	0	0	0	0	0	0	0	0	0	0	0	0	0	0	0	0	0	0.2063	0.266028	0	0	0	0	0	0	0	0	0	0	0	0	0	0	0	0	0	0	0	0	0	0	0	0	0	0	0	0	0	0	0	0	0	0	0	0	0	0	0	0	0	0	0	0	0	0	0	0	0	0	0	0	0	0	0	0	0	0	0	0	0	0	0	0	0	0	0	0	0	0	0	0	0	0	0	0	0	0	0.212149	0.252246	0.157901	0	0	0.0258646	0	0	0	0	0	0	0	0	0	0	0	0	0	0.0345902	0.0936103	0	0	0	0	0	0	2.42936	1.86844	2.21641	2.73865	2.3268	1.2015	1.43365	1.04959	0.934462	1.36586	1.10601	1.15872	0.936906	0.875184	1.34299	1.88582	1.6683	1.9802	1.83563	1.3111	1.09486	2.54364	2.83739	2.39393	1.7652	2.75917	2.62154	1.86485	1.4963	1.74556	2.14213	2.21656	3.42726	2.63944	2.14271	1.93294	2.01246	2.48927	2.14656	2.31292	2.20679	2.43072	2.52453	1.96487	2.74798	1.84666	2.042	2.96325	2.48346	2.51346	3.29284	2.06772	2.61851	2.77508	1.6914	2.33333	1.91447	1.45005	0.427021	1.26746	1.09126	1.22158	3.04061	3.30032	2.58058	2.71292	1.77838	1.06699	1.65278	0.547887	1.14552	3.5588	0.725332	0.271373	0.772262	0.741734	1.73997	1.17374	1.72654	1.68025	2.68904	1.76342	3.1877	2.82707	1.71579	2.50677	3.40989	3.0245	3.55361	4.07995	3.6156	4.49571	3.63878	4.16278	3.12133	3.93539	0.621039	0.50198	0.465311	0.372506	0.543895	0.850768	1.33765	1.05971	2.01874	1.58324	0.491631	0.12664	1.97724	2.73673	1.11237	0.839791	1.43446	1.78358	0.0675922	0.174488	0.192944	0.0818413	1.54831	1.5117	0.66917	2.02068	0.216609	2.35401	0.42971	4.50263	6.41022	0.620262	1.42115	5.15652	5.25669	4.53644	4.73791	3.29541	2.84444	0.0753782	0	0.0333173	0.109033	0.0202038	0	0.0176722	0	0	0	0	0	0.0537176	0	0	0.0274349	0.0907087	0	0	0.0716701	0	0	0	0.0510905	0.143228	0	0.0233224	0	0.15227	0.229007	0	0.137786	0.0943509	0.0626576	0.0236702	0.28957	0.10309	0.360974	0.244851	0.669205	2.71833	0.560615	2.49695	0.130272	0.017932	2.8171	0.877021	1.77093	2.50252	3.24229	1.52052	4.35848	4.3617	4.23503	4.31109	3.84884	4.25038	3.59896	3.63168	4.81624	4.78465	4.42056	3.95049	0	0.0175239	0	0.0681917	0.0203991	0.368208	1.23778	0.695614	0.0226808	2.59566	5.49201	3.80105	6.67025	5.79416	8.1007	2.04849	2.90318	2.33843	2.61102	0.960882	0.231111	2.04003	0.0922067	1.36848	2.04313	0	0.276618	1.18629	0.319297	0.321295	0	0	0.0564035	1.44862	0	0	0	0	0	0	0	0	2.15446	2.7	0.524495	0	0	0	0	0	0	0	0	0	0	0	0	0	0	0	0	0	0	0	0	0	0	0	0	0	0	0	0	0	0	0	0	0	0	0	0	0	0	0	0	0	0	0	0	0	0	0	0	0	0	0	0	0	0	0	0	0	0	0	0.150455	0.0500568	0.132661	0.0401912	0.0677107	0	0.0940137	0.207076	0.163018	0.180086	0.451095	0.214607	0.448581	0.206925	0.245696	0.137271	0.534258	0.397379	0.576226	0.425901	0.0596731	0.13231	0.289584	0.382136	0.328905	0.16219	0	0	0.0377041	0.307437	0.273153
CSS0027710.1	5.48968	3.10524	0	2.01969	2.61329	2.53685	5.47622	4.74484	4.4977	2.55001	3.80341	2.31183	1.73183	3.94262	4.95431	2.67664	2.27906	2.32417	2.11854	1.54547	2.66434	2.03967	2.4227	2.29655	4.07104	7.58478	13.92	4.4494	1.63238	2.4191	2.58495	3.46002	2.19278	6.16527	6.85687	7.02088	8.74917	6.99369	6.3783	3.45841	6.37364	10.5065	3.92599	6.71404	3.36657	2.99595	3.37422	7.81385	7.68562	8.50685	8.61075	8.04647	7.33672	8.17535	7.19466	6.54094	5.57279	4.68794	5.07595	13.4235	13.1318	11.2676	5.7154	4.7407	6.96112	3.56633	5.60979	4.34153	6.42559	6.23147	14.2252	17.0592	15.276	15.6723	14.1773	15.0838	4.69798	6.9195	5.2393	5.2785	0.666921	0	2.04386	1.55984	0	0.892559	0.296381	0	0.440182	0	0	0	2.97004	2.65661	3.4297	4.03349	4.21585	5.0976	1.74591	1.15501	3.14499	3.01499	3.84249	6.17748	4.18434	3.40438	2.77285	0.913427	1.14305	2.03412	1.74748	1.91681	1.49449	3.47682	2.30766	1.25246	1.39914	0.834943	1.8447	1.05462	2.42308	2.60828	1.20626	0	0	0	0	0	0	0	0	0	0	0	0	0.125275	0	0	0	0	0	0	0.0975469	0	0	0	0	0	0	0.0433839	0	0	0	0	0	0	0	0.0516048	0.0452563	0.132665	0.0926359	0	0.0817746	0.216748	0.204228	0	0	0	7.00981	5.73438	9.49484	3.65661	2.73825	5.3709	4.47606	3.94395	2.98015	3.68014	2.12524	1.23257	2.31581	1.22949	1.2251	1.07426	7.39897	6.61427	4.01641	4.127	1.63709	1.50668	1.77496	2.80185	2.50755	3.34784	4.50623	2.35411	3.79809	2.37513	2.17291	2.04767	2.17291	3.28884	2.81969	1.8925	5.42808	7.14496	12.4129	13.7376	5.46669	4.48067	2.74211	3.44153	4.18864	8.99648	8.12747	3.52839	3.57897	3.41761	3.83704	8.94939	4.809	7.70118	5.49224	5.76757	6.03444	14.7161	15.8839	6.79286	6.40486	18.701	6.09817	14.7456	15.0653	16.5539	17.9144	8.10663	13.8663	15.8321	11.1284	10.0137	11.7309	12.997	13.6504	9.63864	9.72634	44.2373	47.7733	46.5692	42.1215	36.886	35.1125	6.2146	6.71476	5.43613	6.03332	4.88063	1.07129	1.65503	1.47969	2.32088	6.98469	9.28881	8.2349	8.89927	7.01812	6.40646	4.83572	6.51275	8.36177	8.82871	7.34009	7.21801	8.73266	7.48745	6.78528	0	0	0	11.6313	22.6112	4.33375	4.90259	6.99026	1.34977	0	11.2638	6.61742	3.74035	0	0	0.0362025	0	0	0.0528451	0	0	0	0	0.130097	0	0.0522247	0	0	0	0	0	0	0	0	0	0	0	0.0230274	0	0	0	0	0	0	0	0	0.0219167	0	0	0	0	0	0.101668	0	1.42185	1.42186	0	0	0	0	0	0	0	0	0	0.119699	0	0	0	0	0.0528803	0.0508385	0	0	0.0532	0	0	0	0	0	0.0419184	0	0	0	0	0.0285383	0	0	0	0	0	0	0	0	0.0432156	0.0450186	0.044726	0	0	0	0	0	0	0	0	0	0	0	0	0	0	0	0	0	0	0	0	0	0	0	0	0	0	0	0	0	0	0	0	0	0	6.72338	0	0	14.4904	13.1949	21.4581	0	0	0.0199963	0	0	0	0	0	0	5.68035	1.20204	1.43166	0.784205	1.00457	4.46529	6.72929	6.6306	3.76256	3.48869	3.07503	4.24688	3.30247	1.9748	2.69414	6.6833	6.37676	4.78731	2.4663	2.25908	3.50592	0.75336	1.21825	0.922523	0.964374	3.32328	2.80493	2.51099	2.35936	0.592556	0.963702	0.959033	0.490244	0.688244	2.40915	2.44295	1.18659	2.26475	1.66658	1.11289	3.16096	2.04764	1.63493	1.9801	0.890876	1.87825	2.79086	1.44751	2.85413	0.96698	1.80333	2.61447	1.34839	2.29222	1.73055	2.79616	2.4484	2.08346	1.87133	1.95786	0.968117	1.15357	2.35664	2.25218	1.87619	1.77704	1.4935	1.14677	2.29732	4.29551	7.03289	3.53389	2.97704	2.40716	2.11622	1.87407	3.29235	2.12289	2.09846	1.33446	4.60302	4.76944	3.12632	6.04013	2.05279	1.79989	1.09336	7.83549	6.38367	4.96069	5.03745	7.05929	10.184	7.49111	10.86	8.41536	7.94291	2.33057	1.78749	3.14534	1.6269	2.50499	3.21079	2.59572	2.01031	2.28873	2.73506	3.28167	1.4459	2.62373	2.49152	4.91205	5.60953	3.73262	3.20353	2.24816	3.33063	4.62212	5.15858	10.052	9.21171	3.17945	3.56504	6.46312	5.59726	3.44927	4.30246	4.38684	5.94595	2.62238	5.38989	12.4459	10.8807	5.80072	11.8759	3.24146	3.8257	8.90676	4.05039	7.39289	3.81718	2.54459	0.847754	1.18776	1.6606	2.21291	2.71106	2.28655	0.659002	0.880485	2.98336	2.07723	2.52399	3.22822	5.30429	1.96169	3.80815	2.10846	0.709177	2.98594	3.95655	2.4144	2.11101	2.49088	3.61205	3.22825	3.24179	5.69245	5.62898	5.72004	1.55425	1.36839	1.15355	4.16547	3.67227	9.23689	9.78746	10.3768	2.02929	2.54825	3.46155	1.24451	1.84778	1.47929	12.5596	1.40008	1.24776	1.99109	5.18336	27.2698	28.8174	30.4479	11.0302	13.0118	10.0939	3.19432	2.06587	1.42347	4.73387	6.03189	8.27714	5.38544	6.46018	6.39934	5.47262	5.84618	6.09024	5.31069	5.08561	5.96115	6.10515	5.4621	5.1768	12.1099	11.4108	10.5592	5.55696	12.1611	9.22822	3.54879	3.47681	13.33	3.03378	1.35659	1.71675	3.85094	7.73448	6.61498	4.15297	2.69722	2.6796	3.48315	29.4748	8.94219	5.88937	9.19012	3.54842	3.38729	8.53493	3.94383	5.81918	5.86653	9.41058	7.45659	6.74776	4.78384	11.6875	1.38191	1.26053	2.32219	1.28631	7.21777	6.35568	2.94147	2.59433	1.34424	0.881498	1.90327	7.40327	9.95149	8.06866	8.0546	7.05652	8.90504	8.49241	7.98408	8.76712	8.6618	5.88105	8.18751	2.25322	2.77566	2.17254	2.07706	1.55264	1.62127	1.31035	1.21469	1.45151	0.710406	1.01044	0	2.52727	1.76449	2.25279	0	1.2687	0.751502	1.6394	0	0	0	0	0.726043	0.586179	0	0	0.02389	1.27659	4.93195	5.78824	7.89836	3.32714	4.54411	3.10208	5.13662	2.87804	3.77872	3.24027	1.91474	2.85371	4.40337	2.41039	3.37589	3.84019	3.44466	1.65538	3.02242	3.41096	1.67731	5.55508	2.73061	2.34961	3.26954	2.29278	0.84459	0.915444	1.61179	2.08388	2.32234	4.29896	4.23325	3.22837	0.900133	2.87187	0.578262	3.14054	3.14969	1.94864	1.46665	4.7706	4.84124	4.8189	1.86819	4.12801	2.24781	5.1255	2.85178
CSS0050284.1	0.517668	0.55151	0.615852	0.0104424	0.0555381	0	0.0358397	0	0.0284438	0.0797877	0.480263	0.507392	0.139427	0.106404	0.156193	0.395	0.377434	0.538708	0.3965	0.557604	0.530316	1.56855	0.450848	1.4129	2.01993	1.52586	0	0	1.76871	1.34479	1.27885	0.488298	0.979846	0.183281	0.720843	0.245294	0.269617	0.724563	0.437148	0.29347	0.366927	0.564349	0.451339	0.134332	0.0937727	0.0748806	0.0867663	0.0948764	0.104218	0.0633057	0.0158411	0.0493547	0.0984256	0.0459936	0.0335075	0.0524068	0.0485639	0.0797261	0.130774	0.163854	0.0906425	0.0719438	0.170607	0.0659792	0.107667	0.407186	0.422288	0.467625	0.20172	0.20261	0.173837	0.0906078	0.115345	0.169919	0.0861969	0.220979	0.124003	0.0463747	0.139046	0.140143	3.29076	1.83505	3.44751	0.229478	0.166526	0.239068	0.0661938	0.116501	0.0902885	0.65164	0.594552	0.309302	0.487252	0.250269	0.234376	0.339736	0.182973	0.366433	0.115814	0.300176	0.226413	0.258991	0.0804847	0.0812308	0.09179	0.132655	0.199714	0.946847	0.87457	0.278071	0.36525	0.606663	0.44298	0.315373	0.269108	0.975002	0.520573	0.694912	0.821843	0.557864	0.478804	0.54863	0.427129	0.0207808	0.01997	0.341328	0.440341	0.117528	0.174283	0	0	0.265736	0.109787	0.327115	0.15516	0.325662	0.710386	0.284297	3.16289	0.484564	0.388135	0.242755	0.414808	0.687518	0.0574489	0.377016	0.449164	0.157407	0.219538	0.402792	0.169931	0.305978	0.447349	0.249882	0.479137	0.957152	0.991347	0.773952	0.765969	0.846292	0.650551	0.603116	0.771876	0.200948	1.08872	3.53016	1.3266	0.446574	0.484326	1.27623	0.653482	0.846063	0.395451	0.405754	0.254514	0.153573	0.289468	0.172365	0.69099	1.17893	0.414077	0.100525	0.0417612	0.0628804	0.120037	0.561644	1.16204	0.574716	0.412028	0.340624	0.338995	0.270097	0.2623	0.210611	0.399505	0.320927	0.523173	0.159063	0.204183	0.125417	0.204183	0.175956	0.220153	0.749449	1.15335	1.07179	0.636887	2.59625	4.26669	0.20153	0.178703	0.1848	0.326682	0.269619	0.130808	0.194827	0.122744	0.154043	0.17851	0.24465	0.278207	0.233494	0.053178	0.862294	0.769811	0.675833	0.952852	0	0.303345	0.527902	0.228557	0.558066	0.242722	0.198724	0.0796848	0.595843	0.360843	0.438969	0.401135	0.375141	0.264064	0.230919	0.360798	0.333189	0.143222	19.3762	22.8176	21.2225	4.51602	3.57449	3.63905	0.376152	0.361931	0.346996	0.929214	0.840792	0.502379	2.00715	2.02558	1.89052	4.4937	4.35657	0.612437	1.06409	0.617981	0.476921	0.433103	0.413907	0.183678	0.396247	0.312106	0.340564	0.192981	0.192541	0.34226	0.722035	0.778239	0.541877	0.0509656	0.20318	0.301047	0.34193	0.159802	0.244175	0.248097	0.2712	0.211489	0.377461	0.841682	0.502824	0.456445	0.608521	0.480512	0.958325	0.580531	0.828118	0.37484	0.329271	0.28132	0.763506	0.512245	0.471336	0.783199	0.918532	1.29826	1.18314	0.439068	0.259727	0.376324	0.527495	0.491739	0.478134	0.562816	0.384293	0.534711	0.643884	0.411326	0.782073	0.274127	0.297879	0.168336	0.29328	0.365552	0.22594	0.228704	0.15858	0.050354	0.621285	0.552715	0.822488	0.281852	0.0672608	0.260505	0.438304	0.556122	0.154171	0.208555	0.571401	0.40817	0.355155	0.300255	0.155877	0.196379	0.279724	0.168253	0.207783	0.423264	0.398868	0.427696	0.344678	0.456208	0.728976	0.653874	0.684843	0.195175	0.145571	0.362457	0.602663	0.507278	0.679458	0.147721	0.677658	0.752608	0.361818	0.266639	0.480372	0.367931	0.108439	0.35025	0.160576	0.267239	0.340077	0.552146	0.351608	0.43017	0.759725	0.854349	0.350129	0.346949	0.253947	0.407455	0.191646	0.24134	0.566297	0.639279	0.484808	0.605174	0.472089	0.255657	0.320636	0.415768	0.198794	0.0795881	0.361866	0.23035	0.362354	0.471964	0.155774	0.187903	0.14126	0.560197	0.255745	0.175915	0.126721	0.263521	0.100052	0.948685	1.16574	0.884696	0.543895	0.408786	1.43783	0	0	0.0159067	0.0148322	0.0161556	0.0165029	0	0	0	0.314105	0.288288	0.15075	0.0691717	0.298193	0.214505	0.391886	0.407378	0.20301	0.337127	0.527269	0.149142	0.414175	0.32386	0.407386	0.272913	0.417486	0.444003	0.287809	0.20172	0.395489	0.256649	0.253191	0.286904	0.171202	0.616128	0.364389	0.849086	0.186229	0.166644	0.322021	0.200805	0.175604	0.115425	0.151254	0.233284	0.232031	0.574743	0.578294	0.170597	0.375207	0.53355	0.395295	0.384166	0.217215	0.570818	0.642664	0.772476	0.485673	0.132191	0.182087	0.236905	0.522097	0.513916	0.292863	0.635041	0.251495	0.726082	0.316889	0.398352	0.45848	0.223304	0.809625	0.496688	0.477262	0.202322	0.290691	0.320421	0.37492	0.0436353	0.0867814	0.0432574	0.020922	0.111975	0.0895826	0.092373	0.16367	0.0777616	0	0.0667677	0.0665881	0.0853857	0.0402438	0.148833	0.361736	0.202588	0.277938	0.11186	0.104491	0.0826792	0.0893386	0.16332	0.0685379	0.238841	0.273858	0.159821	0.799238	0.32419	0.412267	0.30616	0.249865	0.109665	0.649516	0.296121	0.157793	0.594542	0.541251	0.404133	0.520633	0.663887	0.278551	0.0661985	0.232303	0.106019	0.140925	0.0724861	0.0724145	0.248797	0.248872	0.155391	0.0620809	0.42999	0.203512	0.392402	0.248756	0.20091	0.1675	0.270373	0.270146	0.298142	0.259903	0.521597	0.442855	1.79348	1.41304	0.0919361	0.2353	0.0792075	0.202723	0.430273	1.29819	1.55438	0.0724348	0.233516	1.71489	1.97403	1.15162	1.31178	0.817557	1.01818	0.32645	0.230773	0.317586	0.317064	0.384574	0.358079	0.236479	0.0952959	0.353632	0.201928	1.74653	0.295613	0.124054	0.313689	0.187387	0.147786	0.104723	2.64151	2.67466	2.2412	4.05224	2.99953	3.5277	2.33226	1.63847	0.0709044	0.0178229	0	0.211528	0.342662	0.717501	0.227268	0.107009	0.127564	0.211256	0.163958	0.234207	0.128443	0.202437	4.33418	6.44101	10.5815	0.716936	0.52841	0.53248	0.365805	0.178772	0.644329	0.654056	0.330154	0.258142	0.80948	0.720943	0.545375	0.442912	0.637514	0.890119	0.550082	0.572143	0.961916	0.959019	0.670059	0.738937	0.282305	0.0389645	0.171614	0.134993	0.0606726	0.122384	0.0883625	0.0946045	0.131699	0.215773	0.157263	0.144067	0.436862	9.67789	19.0766	0.0623444	0.360798	0.441181	0.330213	0	0.0386732	0.402226	0	0.0630534	0.067736	0.303726	0.045032	0.169157	0.105662	0.163589	0.052147	0.0379337	0.085827	1.18542	0.314168	0.569291	0.457644	0.45243	1.08514	1.17122	0.285053	0.300219	1.14314	0.629684	0.632572	0.348762	0.219148	0.334062	0.284158	0.274798	0.404936	0.305005	0.281806	0.280861	0.381836	0.295108	0.113285	0.466953	0.195062	0.197694	0.30799	0.177474	0.239195	0.284593	0.253325	0.251713	0.383751	0.447779	0.180626	0.217426	0.148581	0.174089	0.276676	0.182899	0.247269	0.167823	0.151967	0.120149	0.194881	0.162743	0.28848	0.283682	0.311457	0.187888	0.294899	0.30695	0.247135	0.057725	0.0372293	0.0401307	0	0	0.0300359	0.330597	0.424524	0.422355	0.408432	0.243437	0.314492	0.463662	0.145619	0.240708	0.118182	0.293708	0.194136	0.566419	0.202866	1.38152	0.676469	0.74165	0.341543	0.559999	0.388035	0.740153	0.378577	0.301691	0.347455	0.236893	0.141669	0.164104	0.425881	1.16796	0.281363	0.21753	0.2522	0.256586	0.341477	0.233471	0.302722	0.137322	0.259277	0.283351	0.381345	0.215418	0.525069
CSS0040538.1	0	0	0	0	0.0818745	0	0	0	0	0	0.146332	0	0	0.332444	0	0.501096	0	0.271251	0.366057	1.07101	0	0	0	0.200986	0	7.68557	2.63926	4.98236	0.000335119	0	0	0.343305	0	0	0	0	0	0	26.417	38.3507	0	0	0	0.112287	0	0.256276	0	0.147847	0.129014	0.395503	0	0	0	0	0	0	0	0	0.292048	0.142599	0	0	0	0	0	0.139385	0	0	0	0	0	0	0.329645	0	0	0	0	0	0	0	0.118883	0	0.185716	0	0.129655	0	0	0	0	0	0.103085	0	0.278523	0.17695	0	0.0534528	0	0	0	0	0	0	0	0.143147	0	0	0	0	0.238569	0.416216	0.189255	2.29887	0	0.170238	0	0	0	0.341172	0	0	0.204177	1.44823	0	0	0	0	0	0.132287	0	0	0	0	0	0	0	0	0	0.128413	0	0	0.215936	0	0.337921	0	0	0	0	0	0	0	0	0	0	0.167577	0	0	0	0.178145	0	0	0	0.164468	0	0.0918825	0	0	0.106627	0	0	0	0	0	0	0	0	0	0	0	0	0.133541	0	0	0	0	0	0	0	0.191245	29.8241	25.9111	23.9279	0	0	0	0	0	0.0953694	0	0.210103	0	0.210103	0.397834	0	0.297612	0.804748	0	0.44234	0	0	0.24712	0.569236	0	0	0.541604	0.554751	0	0	0	0	0.415051	0	0.713885	0	0.156801	0	0	0	0	0	0	1.73068	0	0	0	0	0	0	0	0	0	0	0	0	0.590869	0	0	0.197269	0	0	0.152905	0	0.138459	0	0	0	0	0	0	0.332831	0	0	0.288525	0	0	0.357254	0.190056	0	0.362655	0	0	0	0	0.140514	0	0	0	0	0	0	0	0	0	0	0	0	0	0	0	0	0	0	0	0	0	0	0	0	0	0	0	0	0	0	0	0	0	0	0	0	0	0.0917215	0	0	0	0	0	0	0	0	0	0	0	0	0	0.349392	0	0	0	0	0.439949	0.134545	0	0	0	0	0	0	0	0	0	0	0	0	0.182854	0	0.211059	0.216674	0	0	0	0.358024	0.151385	0	0	0	0.177295	0	0.203481	0	0	0	0	0	0	0	0	0	0	0	0	0	0	0	0	0	0	0.240161	0	0	0	0	0	0	0.222001	0	0	0	0.21806	0	0	0	0.116214	0.171523	0	0	0	0	0	0	0	0	0	0	0	0	0	0	0.243644	0	0	0.0433875	0	0	0	0	0.137476	0	0	0.110231	0	0	0	0	0	0	0	0	0	0	0	0	0	0	0	0	0	16.7287	15.4969	21.1497	16.9868	21.2733	23.0975	21.2716	22.2519	27.2641	23.1806	22.4713	21.6705	22.4291	27.4872	21.283	20.3811	18.5364	20.2478	20.4376	22.6519	19.8399	22.4083	19.5482	15.5007	20.3447	22.772	18.2728	18.3263	21.5155	19.3514	14.8365	25.6534	26.0381	19.4028	18.2547	17.8574	25.1508	25.4646	20.5647	20.0671	18.7852	14.4738	22.1891	19.1723	18.3416	21.3313	21.4468	22.6314	22.1172	20.9075	22.2629	22.4158	17.1543	22.5542	5.292	9.22647	9.10438	6.44994	6.15305	6.26361	8.95162	11.3433	8.89247	8.17093	9.27147	7.30233	5.88733	7.69159	9.15062	0	0	20.6385	13.1955	9.05056	7.46	12.1107	15.1282	14.3378	21.6038	16.5364	21.7474	22.2113	27.9445	21.8171	24.7762	28.5002	23.5559	38.5174	35.5696	34.4453	37.4355	31.3768	26.782	41.6752	31.9903	36.9782	10.8305	10.2087	9.33477	7.28504	9.11351	11.4473	12.2236	9.00205	10.5229	13.8184	7.41033	7.45187	14.9138	16.8819	12.1188	12.139	12.8826	13.1114	0	0	0	0	19.925	17.4113	3.63985	13.699	7.55979	21.2541	16.9226	16.5163	13.1187	4.14978	6.73868	12.2173	15.6388	17.167	16.8724	20.1382	20.0343	0	0	0	0	0	0.193443	0	0	0	0	0.187822	0	0.143626	0.615852	0.134296	0	0	0	0	0	0	0.175416	0	0	0	0	0	0	0.172452	0	0	0.0509456	0	0	0	0	0	0	0.114754	23.1225	19.729	11.9778	20.1643	5.77191	2.09621	27.0917	15.1878	9.49616	20.2093	12.0601	18.1461	38.4915	32.6413	40.028	35.6799	40.4722	44.0872	41.6534	47.0728	34.4433	36.3279	42.173	44.7479	6.39541	5.9726	8.47313	18.6192	13.1364	12.4781	9.74106	6.32706	6.22657	17.3887	19.4793	16.2678	39.234	29.9918	19.3099	8.76571	35.5803	40.6897	38.363	53.4106	11.9523	0	39.8022	13.4452	17.7907	4.43185	12.7544	3.50138	11.7542	22.9428	2.54125	20.3257	14.8471	30.8281	0	0	0	0.22359	0	0	0	0	0.153299	0	0.134827	0	0	0	0.223592	0	0.423614	0.178067	0.221013	0.181689	0.164647	0	0	0	0	0.0723648	0	0	0.332203	0	0	0	0	0	0	0	0	0	0	0	0	0	0	0	0	0	0	0	0	0.145805	0	0	0	0	0.143589	0	0	0	0	0	0	0	0	0	0	0	0	0	0	0	25.6916	21.0844	20.7997	21.8547	3.98556	12.9995	36.7123	22.3711	19.9979	13.7642	15.013	17.3955	11.9012	7.65191	5.95236	6.13109	22.2957	27.0368	29.7298	28.1663	32.6382	32.6574	28.4103	31.1583	33.8269	30.7847	18.3866	18.0099	11.5828	17.7873	32.7574
CSS0030689.1	0.619672	0.759897	0.460752	6.25894	7.61528	6.56201	9.3317	8.32817	9.66757	0.412589	2.90126	1.82303	1.63066	1.62948	1.37884	3.28636	2.73988	2.83093	1.39724	1.02072	3.24823	0.85179	1.16369	1.03657	9.5856	0	0	0	3.94308	1.74105	1.07603	1.73859	0.993741	5.67086	5.19475	0.367035	0.767475	0.571324	3.18604	2.29011	2.00291	1.95199	3.27272	1.20369	1.01434	1.34334	1.35508	26.9275	24.0873	0.941354	1.1877	1.48886	19.1979	17.0596	19.6184	24.3618	10.1059	11.0653	4.38131	1.2292	1.11325	1.83534	14.245	3.12526	1.4746	5.14066	3.25984	6.02822	2.03315	2.35274	1.69585	1.34813	1.8945	1.86373	1.287	1.66752	1.63352	1.71002	1.37149	1.93537	0.93548	1.04454	0.304564	12.9783	7.94718	16.5805	0	0.086115	0	0.0727013	0.0922179	0.0314711	2.4138	2.20955	0.77601	3.24368	2.44326	2.59427	1.24116	0.552313	0.977787	1.2988	1.25123	0.588027	1.46513	1.66778	0.965957	1.2572	0.181114	6.7936	25.3899	8.09434	21.3619	9.54999	8.04892	1.25544	0.458744	1.41103	1.36336	1.34522	1.66891	7.0121	10.702	0	0.0521623	0	0	0	0.147776	0	0	0	0	0	0	0	0	0	0	0	0.0467746	0	0.642238	0.16091	0.0725132	0.158252	0.485652	0.316326	0.130787	0.679714	0.398507	0.276521	0.479398	0.446221	0.739249	0.663507	0.642507	0.270018	0.202422	0.33756	0.4317	0.624966	0.407028	0.163796	0.370884	0.0802003	0	0	3.24582	2.22389	2.20629	2.54822	4.16432	3.6372	3.82372	1.40454	1.96285	1.23421	5.14695	5.35377	2.89207	3.51065	3.01237	3.95486	0.754372	1.32016	1.24671	1.83205	2.93068	4.05575	3.64243	1.6243	1.96376	2.11332	2.10639	1.40177	1.82722	2.91321	1.10203	3.12233	1.10203	1.33901	2.13462	0.182843	0.456367	1.508	5.24255	1.70793	0.912751	3.89032	3.78288	5.3456	5.27211	8.11364	7.2549	4.37642	4.79505	8.14967	6.34899	10.5023	5.46354	6.44134	7.52241	1.20786	1.4088	1.51475	1.15011	0.770102	1.4468	2.99556	1.06587	2.83913	2.26386	2.42639	2.331	3.03132	1.73378	2.43625	2.65298	23.8901	4.49866	4.28162	3.7585	22.9101	20.3008	2.78549	4.69573	3.87659	4.6748	5.02375	4.93666	4.52772	3.9662	2.8563	4.97083	3.84947	5.21471	4.48118	3.60406	4.31827	3.51272	3.67684	3.26702	3.99747	4.1311	3.63202	4.41441	4.46293	3.93055	5.27444	4.54552	3.54695	5.29445	4.52328	5.28104	0.540192	0.0899829	0.142591	0.773635	3.55225	0.493124	1.15379	0.223672	0.308515	0.104041	1.26992	0.178033	1.08053	0.143913	0.18768	0.257447	0.371662	0.0894654	0.555253	0.146559	0.265855	0.195366	0	0.104725	1.94215	0.190804	0.396957	0.287258	0.454317	0.257748	0.388333	0.425775	0.272924	0.19098	0.594719	0.590588	0.412364	0.423712	0.135945	0.41357	0.229939	0.196127	0.429148	0.437083	0.494985	0.574944	0.494699	0.591263	0.358592	0.185627	1.1517	0.72119	8.63288	0.336358	3.39943	0.819857	0	0	0	0	0.196084	0	0.181686	0	0.0406079	0.0470466	0.0415827	0.284187	0	0	0	0.111323	0.313269	0	0	0	0.0972316	0.184374	0	0	0	0	0	0.190413	0.043321	0.0701344	0	0	0	0	0.0500094	0	0	0	0	0	0	0.249671	0.291228	0	0	0	0.0539287	0.0532162	0.473219	0.0505877	0	0	0.079385	0.120663	0	0	0.0370831	0.0407662	0.0372772	0.0366449	0.033901	0	0	0.0391542	0.0840162	0.0751211	0	0	0.0360436	0.11014	0.0326439	0	0	0	0	2.63	0	0.140312	3.71017	4.11507	4.28648	0	0	0	0	0	0	0	0	0	2.53141	0.498307	0.0947752	0	0.249261	1.83295	2.16764	1.34836	1.01583	1.48459	1.79239	3.21487	1.88349	1.56264	2.45811	2.89586	1.89929	1.63948	1.70824	1.05325	0.70421	1.96326	1.5463	1.55455	1.84594	1.10863	1.48097	1.5561	1.71033	2.95075	1.74301	1.79103	1.605	2.64679	0.993533	1.58101	1.85955	2.1813	1.75007	1.66231	2.6041	2.48277	1.55329	1.54452	1.89587	1.37601	2.59132	2.46563	2.65787	2.24035	1.87939	2.40821	2.48291	1.61167	1.34423	1.35902	1.29035	2.33213	2.25338	1.56195	1.43962	2.40673	1.86966	1.67007	1.94567	1.61174	1.68322	1.92136	1.33538	1.57435	2.6779	1.94876	1.61571	1.55726	2.07463	1.45658	1.94945	1.45063	1.04261	2.23259	1.54369	1.42799	1.34704	2.18964	1.27294	0.583574	1.41966	2.6887	2.11161	1.661	1.8038	2.66326	2.95812	3.18858	3.2287	3.5981	1.43717	3.0409	1.81773	3.2709	3.41628	2.09217	2.61596	3.08832	2.24773	3.28772	2.02895	2.93715	2.51626	3.13623	2.44058	0.596196	1.96393	0.640456	0.729768	1.51212	2.17185	2.8934	1.76842	0.638374	0.797262	1.11154	0.854584	1.19892	1.9294	1.72781	1.38258	2.3517	1.65299	0.429876	0.327586	0.361771	0.668618	1.69053	2.72682	1.65309	2.0511	1.3511	3.3808	1.40745	5.47755	3.85117	0.188826	1.09196	2.67776	3.04109	2.94838	2.71205	12.1475	3.1179	1.46768	1.49424	1.47721	2.65248	1.50703	3.73929	1.82719	1.37363	0.925241	1.51527	2.96363	29.9962	24.257	25.6162	1.37603	1.38196	1.41676	4.37464	3.65155	4.35931	1.66079	1.89281	1.63675	4.36868	3.33527	1.0159	1.20618	0.786825	8.29742	2.6829	1.2722	2.20735	2.642	6.1648	2.14951	4.19464	4.07854	6.0704	1.27533	1.88882	3.32061	0.450186	2.03574	1.43682	0.989813	1.72995	1.12171	1.26283	2.8949	3.09683	4.57824	3.45845	4.38605	4.21069	3.47185	3.33547	3.41763	3.5685	4.3829	2.78372	3.8059	4.04838	3.47005	0.500828	0.461181	1.74089	0.893755	1.08012	1.32297	1.75999	0.790382	1.22601	4.52807	3.82888	2.25115	3.56773	3.02071	4.14998	1.89434	2.08834	2.05242	2.45113	4.73225	1.91968	32.9404	1.07057	2.33386	4.15271	2.99477	1.81502	2.28801	1.10215	2.21713	2.36549	0.468161	0.778603	1.93083	0.741036	1.49805	0.61551	2.18488	1.9874	2.63549	4.66133	4.69114	0.540151	0.809042	2.16855	2.01743	1.74307	1.43115	3.23278	2.49789	1.76824	2.35279	1.65558	1.80244	2.40714	1.61398	2.23019	3.5078	3.24801	3.23312	1.96878	1.397	1.5079	2.41122	1.73984	2.16781	1.86867	1.37754	0.121868	1.80062	2.44081	2.08592	0.115094	2.13063	1.77056	2.59989	0.055772	0.261291	0.125526	0.109682	2.19027	2.8324	0.154451	0.106794	0.156455	2.12616	3.26894	3.86669	4.07214	3.16452	1.19501	1.43928	2.33029	2.47337	3.49672	3.00478	1.87847	1.26733	3.22223	2.16106	1.42783	3.24042	2.65489	1.72629	0.151947	0.39022	0.187649	0.210357	0.16007	0.0650535	0.808852	0.440533	0.109673	0.182201	0.465813	0.732342	0.615732	0.238544	0.264519	0.962308	0.80983	1.07167	0.863353	3.0138	2.93817	2.06925	0.947362	0.81425	0.674172	0.777309	1.29092	1.14272	0.854593	2.87758	0.86596
CSS0043581.1	0.613816	0.33518	0	0.54077	0.776372	0.632385	0.464647	0.302561	0.77822	0.306296	0.448266	1.67326	0.21069	0.268973	0.487973	0.72342	0.949945	0.530403	0.153779	0.700079	0.714901	0.576867	2.33589	0.633684	0	0	0	0	0.467346	0	0.657765	0	0.860799	0.971713	0.756162	0.290854	0.2588	0.274878	2.98446	0.722549	0.71464	0.425263	1.42484	0.922154	0.762917	1.20886	1.37813	2.62528	2.5941	0.526652	0.81078	0.631589	1.56825	1.23764	1.4575	3.57264	1.35032	1.73989	1.76788	0.514655	0.300422	0.963694	1.9076	1.31344	1.26223	2.03344	1.17129	0.520715	1.13665	1.16332	0.645167	1.1766	1.57402	1.52761	1.57228	1.14743	0.969312	1.81199	1.71822	1.91418	0.115752	0.0430801	0	0.1062	0.0953207	0	0	0	0	0.0144029	0.0365386	0.0467606	0.195795	0.405186	0.334186	0.275174	0.127304	0.197528	0.550712	0.29162	0.387622	0.248812	0.165118	0.0831497	0.391934	0.465669	0.459704	0.467099	0.0448559	0.275537	0.780458	0.319323	0.256533	0.647555	0.357081	0.544164	0.265118	0.272806	0.637824	0.227559	0.263039	0.48299	0.376517	0	0	0	0	0	0	0	0	0	0	0.0606257	0	0	0	0	0	0	0	0	0.397798	0.478377	0.287408	0.548889	0.401031	0.783774	0.431553	0.179412	0.118348	0.312829	0.237243	0.0802896	0.137157	0.350258	0	0.0763596	0.120209	0.208804	0.271884	0.0386597	0.0335699	0.0540476	0	0	0.0937335	0	0.516301	0.886214	0.62869	0.920901	1.87152	1.45769	1.77526	0.595529	0.796793	0.444112	2.96682	1.70201	2.52221	1.48242	1.11833	1.60878	0.302456	0.839233	0.776808	0.772688	1.70739	2.87654	2.34216	1.05946	1.07084	1.23926	1.20138	0.693583	1.58575	0.961895	0.800865	0.820591	0.800865	0.74141	0.507668	0.0362579	0.452055	0.747584	0.957482	0.756366	0.142895	0.102335	0.357016	0.463993	0.239666	0.288858	0.140049	0.185801	0.370155	0.581285	0.770125	0.54758	0.636721	0.595443	0.872846	0.897413	0.46518	0.60828	0.284811	0.476766	0.191084	0.306957	0.767855	0.401757	0.407722	0.901301	1.0039	0.600535	0.505117	0.201103	0.404294	2.69662	2.93266	1.62355	2.82478	2.81184	2.60303	1.59261	2.29005	2.77817	2.7252	2.78113	2.84892	0.856718	0.77386	0.572272	1.81653	1.08223	1.01827	0.877438	1.09843	1.29063	0.579839	1.19449	1.46757	1.4476	1.88246	1.47016	1.88218	2.00129	2.43631	3.2948	1.92384	1.97425	2.39306	1.77159	2.00206	0.0642106	0.0534796	0.164785	0.255506	0.463092	0.133246	0.047631	0.265982	0.356648	0	0.0484005	0.0441018	0.535267	0.0474533	0.185683	0.0318408	0	0.0442615	0.0915661	0	0.0876616	0	0.141443	0.078122	0	0.235993	0.0436321	0.121786	0	0.203979	0	0.153094	0.0415021	0.18896	0.345869	0.122921	0.145576	0.242519	0.168004	0.136272	0.032476	0.360088	0.106076	0.144034	0.228353	0.378929	0.25737	0.106298	0.378224	0	0.0690232	0	0.697963	0.266487	0.902229	0.128102	0	0	0.15777	0	0	0	0	0	0.160659	0.139514	0	0.0562405	0	0.0545601	0	0.165158	0.0516513	0.0501838	0.208741	0.106746	0.0481085	0.0912137	0.0924941	0	0.0835503	0.28064	0.214935	0.141254	0	0	0.0529843	0	0	0	0	0.0502124	0	0	0	0	0	0.246972	0	0	0	0	0	0	0.0468227	0	0	0.0317275	0.0393313	0	0.0713823	0.0369104	0.0735039	0.121127	0	0	0.100717	0.0402549	0	0.0775605	0	0.0744073	0	0.0316419	0.0713963	0.109076	0.0646606	0.0342269	0.0640838	0	0	0.216854	0.225055	0.0694045	2.421	2.49549	1.69915	0	0	0	0	0	0	0	0	0	0.679406	0.224478	0.0469634	0	0.0988239	0.427434	0.537091	0.374156	0.105929	0.380838	0.658554	0.289147	0.60562	0.220834	0.504695	1.33601	0.910328	1.06767	1.04749	0.829286	0.27404	1.9461	1.95142	1.28975	1.52991	0.747786	1.22869	1.43476	0.773397	1.45942	2.05801	1.71955	1.30439	1.9047	1.27753	0.538378	0.699698	0.988172	0.565065	0.193598	0.995362	0.983459	0.790758	1.21539	1.3223	1.18394	0.712608	1.937	1.39072	0.789308	1.20929	1.09734	0.967164	0.815463	0.941331	0.862406	0.638838	1.09005	0.878665	1.04729	0.633368	0.924646	0.965977	1.29939	1.13341	0.997035	0.850748	1.00941	0.991587	0.445304	0.7733	0.992221	0.746473	1.0278	1.19815	0.831954	1.04323	1.78285	1.08143	1.13354	1.52824	0.92439	1.02584	1.57164	0.513141	0.189256	1.21342	0.808055	0.266856	0.463803	0.835877	1.43398	1.47857	2.10443	2.6154	1.57759	0.573348	1.94004	1.5928	1.08	1.10177	1.24344	1.22743	1.19381	2.30601	0.65133	1.57911	1.4547	1.83656	0.564856	2.18357	0.758914	0.507241	0.452789	1.17374	0.654573	1.68175	1.03424	0.954821	0.790099	0.473638	0.841364	0.325351	1.4606	2.45542	0.598642	0.684329	0.77604	2.06714	0.319474	0.270517	0.134451	0.0441744	0.799332	1.26975	0.803766	1.54127	0.583773	1.94969	0.843368	3.17584	2.59591	0.166077	1.01682	1.39181	1.34249	2.84965	1.93123	2.59769	2.05797	0.153033	0.264307	0.0457267	0.344206	0.209515	0.522352	0.201079	0.0800386	0.254583	0.228958	0.855148	1.05782	1.0177	0.598092	0.875024	0.765628	0.58776	1.79265	1.27483	2.44356	0.628213	0.567407	0.67903	1.18308	1.6496	0.0456923	0	0.137396	1.08199	0.244046	0.248418	0.43901	0.265514	0.418624	0.26615	0.893386	1.47291	1.6533	0.615005	0.854139	1.33738	0.563283	0.693174	0.619802	0.154809	0.921714	0.480479	0.93152	1.58801	1.7496	0.921451	2.24993	2.32969	2.70077	2.58353	2.52701	3.37812	2.03774	2.47053	2.39312	2.71792	2.56365	1.98879	0.212647	0.195807	0.287444	0.340488	0.274747	0.462522	1.11283	0.503155	0.993701	2.00841	2.32091	1.45201	2.29261	3.2144	3.67958	1.28536	0.989328	1.64253	1.38487	1.10468	0.304992	1.58252	0.0816266	1.03026	2.93138	0.556976	0.984949	1.23803	0.954195	0.466502	0.535123	0.0928692	0.27521	1.41181	0.0447841	0.319857	0.124673	0.282419	0.218736	0.227008	0.205213	0.324196	0.58291	0.640115	3.01394	0.27742	0.111351	0.623467	0.206505	0.322592	0.15448	0.228377	0.0512244	0.254954	0.340453	0.349601	0.288024	0.978994	0.849232	0.831521	0.472981	0.110751	0.418383	0.258321	0.382979	0.157184	0.319279	0.0620528	0.0724045	0.527339	0.377622	0.221287	0.0455745	0.185485	0.216447	0.240774	0.0828311	0.047037	0.0745617	0.108613	0.156789	0.133547	0.127452	0.0528793	0.0442534	0.347532	0.560432	0.82421	0.938061	0.859491	0.236743	0.329004	0.454086	0.588	1.01873	0.367911	0.123913	0.250811	0.637648	0.440258	0.0470875	0.362018	0.733076	0.253027	0.188139	0.1784	0.0619585	0.12257	0.218016	0	0.801712	0.701454	0.325909	0.300799	1.53659	0.621171	0.609249	0.377571	0.785089	0.899301	2.17594	1.18547	1.77455	2.77538	3.01808	1.73174	1.00018	0.28405	0.713508	0.709048	0.091429	0.0539455	0.782278	1.22849	0.670898
CSS0041987.1	0.171555	0.6061	0.772497	0.142688	0.151376	0.270961	0.577691	0.371772	1.01409	0.125641	2.42138	0.335579	0	0.204461	0.416034	0.292665	0.602462	0.573562	0.517088	0.170455	0.972945	0.0548002	0.15601	0.300156	0	0	0	0	0	0.324427	0.67438	0.683211	0	1.02322	0.754126	0.467704	0.0920692	0.10846	1.18563	0.60857	1.62418	1.74756	0.63153	0.197055	0.171617	0.128655	0.479509	0.344672	0.212166	0	0.199878	0.103837	0.616601	0.59629	0.42012	0.240638	0.370257	0.216284	0.108127	0	0.126082	0.328288	0.697799	0.383743	0.0986657	1.04518	1.58678	1.08749	0.461709	0.283304	0.505623	0	0	0.582871	0.396547	0.373175	0	0.319098	0.237236	0.962786	0.60916	0.694099	0.363191	1.04402	0.687666	1.11347	0.424882	0.630292	0.282804	0.303104	0.28594	0.122574	0.199391	0.109497	0.0417228	0.152956	0.155453	0.244166	0.209405	0	0.0805978	0	0.10305	0.102426	0.194675	0.372171	0.0852916	0.591119	0.492484	1.06074	2.04595	1.0047	1.44513	0.45045	0.189272	0.51009	0.413182	0.512548	0.283096	0.21093	0.246504	1.33701	1.36877	1.10849	0.271875	0.499025	0.275644	0	0	2.99334	0	0.84815	0.758468	0.164519	0.530562	1.19448	0.765086	0.244275	0.195579	0.302249	0.704368	0.679172	0.836671	0.505776	0	0.165777	1.35944	0.653769	0.210629	0.111102	0.263505	0.668587	0.492441	0.203682	0.705713	0.542272	0.530686	0.286239	0.398853	0.628249	0.878321	0.77116	0.369055	1.03878	0.710166	1.24928	1.50745	1.2091	0.182723	0.264154	0.066938	0.992412	0.642732	0.117747	0.589834	0.655562	0	0.143324	0	0.596681	0	0	0	0	0.238682	0.307345	0.477634	0.720591	0.328622	2.2874	1.30972	1.01718	0.979271	0.813702	1.67558	1.09218	1.11868	1.19084	1.13467	1.89179	1.13467	0	0.954102	0.14417	0	0.229029	1.64546	1.39828	0.573229	1.19295	0.756579	0.808517	0.504814	1.72646	0.495762	0.92997	0.676938	1.97652	1.98547	1.21299	1.63223	0.75169	2.01035	1.57024	1.2074	0.998	0.726782	0	0.213623	0	0.0467052	0.224574	0.227908	0	0.224464	0	0	0.224824	0	0.700006	0.588416	0.22155	0.817864	0.678417	0.7694	0.313878	0	0.500965	0.159917	0.155321	1.23957	0.146014	0.314171	0.576704	0.107145	0.499314	0.458569	0.264604	0.294406	0.497384	0.787422	0.135559	0.923776	0.572513	0.225507	1.20404	0.397223	0.442728	0.395351	0.249312	0.28894	0.282465	0.103362	0.493122	0.438948	0.510688	0.558021	0.620442	0.184512	0	0.868591	0	0.0938653	0.109621	0	0.308894	0.189187	0.537955	0	0.293458	0.415148	0.348376	0.229721	0.119045	0.378439	0.354471	0.500908	0.608628	0.134155	0	0.12272	0	0.326671	1.29371	0.685822	0.430038	0.217971	0.250337	0.070551	0.703759	0.179229	0.173579	0.707259	0.292976	0.542906	0.0942997	0.244374	0.102539	0.0705964	0.096121	0	0.615836	0.0759862	0	0	0	0	1.18307	0.91802	0.331495	1.31551	0.378934	0	0.705519	0	0	0	0	0	0.2203	0.27582	0	0.522277	0.441011	0.147503	0	0.455573	0.414379	0.262239	0.266926	0	0.369078	0.237736	0.464218	0.219812	0.219041	0	0.283923	0.386957	0	0	0.137869	0	0	0	0.63548	0	0	0.494814	0	0	0.257761	0.534563	0.260246	0.90881	0.4114	0.573338	0.427668	0.684939	0.611501	0	0.00965407	0	0.167753	0.33532	0.0766183	0.635811	0.384049	0.0918036	0.255372	0.294043	0.310032	0.15671	0.113233	0	0.188827	0	0	0.286925	0.157607	0.533403	0.181963	0	0.292502	0.228167	0.0901656	1.24359	2.03009	1.66645	0.587744	0.622289	0.10811	0	0	0	0.0781614	0	0	0	0	0.0855541	1.59017	0.187962	0	0.175756	0.102154	1.00423	1.22645	0.673234	0.634566	1.27365	0.271692	1.25968	0.982389	1.17494	1.21895	0.861525	0.732569	0.766566	0.810729	0.35888	0.445622	2.41012	0.572213	0.923606	2.23791	0.657051	0.628936	0.275501	0.386824	1.63318	2.6994	2.9249	2.78017	1.36495	0.263281	0.805577	0.172679	0.439635	0	0.336246	0.367544	0.379371	0	0.284125	0.206854	0.0950569	0.171655	0.570226	0.548588	0.18517	0.113173	0	0.288935	0.257732	0.387126	0.418497	0.0937701	0.317632	0.250036	0.613145	0.266664	0.0852013	0.373711	0.18341	0.261518	0	0.351025	0.276468	0.438591	0	0.154939	0.129937	0	0	0	0.130837	0.123188	0.233411	0	0.265849	0.753581	0	0.242322	0.25594	0	0	2.30221	0.224404	0	0.19947	0.0899212	0	0.515888	0.324493	0.757126	0.717499	0.275877	2.24281	1.31571	0.344969	0.703845	1.18942	2.85674	1.33463	0.711178	0.873791	3.0493	0.570443	1.0266	1.73652	1.22057	0	0	0	0.224003	0	0	0	0	0	0	0	0	0.672344	0.670648	0	0.207238	0.207827	1.16143	0.340439	0.169383	0.130654	0.220192	1.81305	0.532239	0.166203	1.57384	0.252859	0.362329	0.319877	1.63801	0.718258	0.0539985	0.335661	0.602289	0.480995	0.717093	0.239262	0.888903	0.326031	0.128313	0.236387	0.204482	0.645256	0.138064	0.199056	0.186486	0.0894797	0.160772	0	0.159871	0	0	0	0	0	0	0.164536	0.188771	0.19242	0	0	0	0	0.169026	0	0.116541	0.116777	0.240421	0.140101	0	0.226755	0.052527	0	0.244156	0.261485	0.270861	0.423096	0.625722	0.090942	0.323273	0	0.140898	0.102654	0.230761	0.168058	0	1.01858	0.601983	0.807951	0.403978	0.768251	1.19501	1.06925	0.765135	1.11527	1.36648	0.288479	0.818059	1.23891	0.742738	0.516848	1.16313	0	0	0	0.369859	0.428578	0.25819	0.199951	0.454922	0.08132	1.96883	0.506279	0	0.751722	0.980019	0.805475	0	0.498508	0.709983	0.871678	0	0	0.343904	0	0.168854	0.358365	0	0.226178	0	0	0.252632	0	0	0	0.21343	0.632013	0.552979	0.592707	0.582403	0.489076	0.666612	0.342327	0	1.17401	1.22285	1.61327	0.659677	0.261786	0.40405	0.122271	0	0.243703	0	0.364942	0	0.116356	0	0	2.72087	1.33202	1.36855	0.62403	0	0.381073	0.409453	0.142718	0.111091	0.269853	0.130642	0.225934	0.17722	0.237324	0.232013	0.0552619	0.414915	0.101202	0.129971	0	0.0558372	0.119807	0.252519	0.0608044	0.440854	0.534872	0.243994	0.187159	0.328388	0	0	0	0	0	0	0	0.547799	0	0.289194	0.159626	0.613539	0.150124	0.805807	0.370122	0.132664	0.159068	0.494207	0.0841327	0.166203	0.069267	0.376927	0.211562	0	1.07222	1.00795	0.850156	0.269024	0.776587	0.452964	0.366492	0.372595	0.683211	0.136097	1.67405	1.09066	0.832101	0.140419	0.315557	0.495238	1.86242	1.1349	0.770764	0.403267	0	0.108844	0.271652	1.03012	0.357043
CSS0018168.1	0.0462255	0.0116279	0.0219972	0	0	0	0.0192131	0.0419365	0.0231039	0	0	0	0.296018	0.43356	0.408269	0	0.653334	0	0	0	0	0.149427	0.0195508	0.203404	0	6.08118	8.93647	3.14941	0	0	0	0	0	1.86708	0.462581	0	0	0	0.20678	0	0.02363	4.14687	1.32368	0.189258	0.246728	0.303534	0.321273	16.4781	15.3091	0.0247966	0.0496181	0	14.5166	13.0559	14.846	15.0671	5.60252	6.45209	1.39955	0.143759	0.102911	0.89058	8.2143	1.30124	0.19354	0.0577438	0.732632	0.501774	0	0	0.080185	0	0	0	0	0	0	0	0	0	4.38635	7.14367	4.5663	5.16975	2.90649	5.96905	0	0	0	0.0173545	0	0	0.313058	0.0833356	0.0716753	0.375066	0.310607	0.544235	0	0	0.0593485	0.127027	0.0759435	0.152649	0.0960417	0.103367	0.0523464	0.816821	1.23981	6.44176	16.7129	5.97342	13.1864	6.92959	5.77812	0.606856	0.0681974	0.244887	0.495576	0.876506	0.789734	3.38335	10.3815	0	0	0	0	0	0	0.0336605	0	0	0	0.0376378	0	0.173865	0.19607	0.284539	1.42401	0.0544396	0.416696	0.23661	1.37576	0.666221	0	0.0935932	0.335628	0.513315	0	0	0	0	0	0	0	0	0	0	0	0	1.24007	1.20881	1.05056	0.280649	1.73145	0	0	0	0.155527	0	0	0	0	0.196901	0	0.153488	0.46102	0.0684193	1.61459	0.255699	1.91307	0	0.454635	0	0.171501	0.107923	0	0.436588	0	0	0	0.17961	0.0487623	0	0.0866888	0	0.138112	0.96585	0.347639	0.835633	0.347639	0	0.808725	1.07013	0.155627	0.305597	2.80845	0.432354	0.674687	2.70273	0.532999	0.229106	0.228742	2.70524	1.08759	0.439917	0.0370644	0.194226	0	5.93389	0.804789	0.607628	1.39646	0.112428	0.0700087	0.0977343	0.122541	0	0	0	0	0	0	0.0603337	0.0604818	0	0.0608632	0	0.0608934	12.5941	0.0645701	0.0730717	0.0309478	10.1033	8.67993	0.0377047	0	0.0406244	0.194616	0.292433	0.61195	2.51354	3.62652	2.53221	0.432192	0.371584	0.123644	0.0933017	0.430455	0.0447962	0.0662986	0.173119	0.0453299	0.230958	0.0246228	0.0232633	0.0572281	0.115298	0.434217	0.248086	0.971919	0.270267	0.987259	0.121136	0.104618	0.154739	0	0	0	1.58221	0.319602	0.485502	0.10586	0	0.245946	0.202425	0.316635	0	0	0	0	0	0	0	0	0	0	0	0	0	0	0	0	0	0	0.115874	0.0239612	0.0131034	0	0.0434346	0	0.0550833	0	0.0210997	0.0573099	0	0	0	0.0302028	0.0205294	0	0.0162274	0.0166459	0	0	0	0	14.3774	0.0403082	0.585005	0	0	0	0	0	0	0	0	0	2.19959	2.31586	2.5426	0	0.13773	0.0338636	0.0664317	0.651066	0.512072	4.67936	5.97536	6.17665	1.83622	1.4358	1.05027	0.726302	0.46457	0.231011	0.598272	0	0	0	0	0	0	0	0.0304773	0	0	1.1295	0	0	0	0	0	0	0	0	0.0330595	0	1.4165	0.895809	0	0	0.329216	0.618109	0.790376	0.728456	0.41602	0.243923	1.11785	0.52713	0.549063	0.340772	0.528379	0.608807	0.125643	0.920032	0.449464	0.171977	0.409808	0.660152	0.254079	0.413989	0.154955	0.28198	0.209179	0.936193	0.170325	0.214932	0.0588431	0.312911	0.465979	0	0	0	0	0	0	0	0	0	0	0	0	0	0	0	0	0.031868	0	0	0	0	0	0	0.170613	0	0	0.0217422	0	0.0322334	0	0.0344363	0.0338397	0.123126	0.06127	0	0	0	0.570262	0.0671144	0	0	0.070099	0.183523	0.54981	0.375866	0	0.0251299	0.0686523	0	0.356132	0	0	0	0	0.0249986	0.0217277	0.0473866	0.0229561	0	0	0.0231249	0	0.0865637	0.0593571	0	0.291008	0.0392708	0.0206845	0.0378797	0	0	0	0	0	0	0.0651222	0.165325	0	0	0	0	0	0	0	0.0338051	0	0	0	0	0	0.0331163	0	0	0	0	0	0	0	0	0.023181	0.3383	1.2797	0	0	0.0619903	0.22107	0.0307581	0.208611	0.139428	0.0474127	0.0277457	0.0410826	0.044952	0.28744	0	0.0864876	0	0	0.0359928	0	0	0	0.0554888	0.165973	0	0	0	0	0	0	0	0	0.0558521	0.0556444	0	0	0.105203	0.262633	0	0	0	0.0263411	0	0.263197	0	0	0.0171358	0	0	0	0.0258992	0.0128087	0	0	0	0.124668	0.110829	5.48059	0.276675	0.0230493	0	0	2.30672	1.0887	0.114436	0.403854	0	0	0	4.34814	7.14904	6.93758	7.5421	0	0	0	0	0	0	0.0598187	0	0	4.99572	4.37174	0	0.0282658	0.0282277	0.0601556	0.921113	0	0.0125039	0.446855	4.85883	0	0.0966688	0	0	0.890742	0	0.0435529	0.02828	0	0	0	0.0156423	0.0361841	0	0.0595724	0.0417652	1.77428	0.0844326	0	0	0.0212303	0.0537201	0.0592327	0	0	0	0	0	0.187422	0	0.0784275	0.237434	0	0	0	0	0	0	0.820499	0.613875	0.156213	0.756503	0	0	0	1.29623	0.638261	0.814628	0	0.0426636	4.45501	0.242499	1.77931	0.16829	0	0	0	0	0.0389893	0	0	0	0.801836	0.0173424	0.0298	0.0558966	0.0843136	1.44959	1.50441	1.35997	1.30212	0	0.0249351	0	0	0	0	0	0	0	0	0	0	0	0	0	0.056371	0.0178402	0.179928	1.05839	1.32221	0.714283	1.85035	0.807562	1.62754	1.48641	1.59166	0.0293017	0.167812	0.0917925	0.0597827	0.0278231	0.056217	0.105094	0.0112407	0.134336	0.128787	0.0909409	0.0263434	0	0.016234	0.0773117	0.0480382	0.0539924	0	0	0	0.056515	0.0609194	0	0.0220238	0.0683929	0	0.0306876	0	0	0.0386345	0.57231	0.116309	0	0	0	0	0	0.0179133	0.167976	0.00738446	0	0.0388222	0.588718	0	0.0327249	0	0.0629721	0.414184	0.220951	0	0	0	0	0	0.0403872	0	0	0	0.0383111	1.01651	0.974992	0.256489	0.755855	0	0	1.62399	0.341505
CSS0044994.1	0.173271	0.110016	0.665997	0.0471772	0.033201	0.0387003	0.108072	0.117723	0.129733	0.175895	0	0.0935072	0.320133	0.409771	0.774515	0.2061	1.15949	0	0.260565	0.0876998	0.1021	0.20459	0.515627	0.278401	0	4.41955	6.03383	5.60985	0	0	0.452877	0.402601	0	2.77325	0.487901	0	0.0554194	0.0604562	0	0.521755	0.493752	2.14055	0.595672	0	0	0	0.0428676	1.38758	1.6201	0.0933726	0.196374	0.0958453	1.80584	2.03498	1.49839	1.29387	0.611495	0.947572	0.297808	0.0721762	0.100665	0.375635	1.06696	0.0686688	0	0.270035	0.275053	0.176356	0	0.123214	0	0	0	0	0	0	0.125665	0	0.105395	0	9.91258	13.3529	4.94099	7.53434	8.05448	10.2837	0.496095	1.42473	0.598705	0.246297	0.666486	1.17279	0.498002	0.418948	0.115765	0.370749	0.53667	1.10512	0.0488281	0	0.148889	0	0	0.127827	0.232605	0.194791	0.256087	1.72497	2.80104	15.9906	25.1153	11.1122	23.353	10.4235	10.2548	0.663181	0.0861335	1.31573	1.32283	1.3096	1.0124	5.23215	16.5018	0.622593	0	0	0	0	0	0	0	0.0614804	0.93534	1.48137	0.847789	0.0652337	0.742039	0.160141	2.24571	0.463626	1.05316	1.34483	0.270188	0.632202	0.16303	0.0888182	0.274731	0.265896	0.298009	0.172574	0.136149	0.134663	0.319306	0.278381	0.317568	0.151434	0.244679	0	0.277312	0.371974	1.0317	0.891987	0.813769	2.11516	0.931235	0.319624	0.254211	0.23524	0.229576	0.0288662	0	0.2765	0.103323	0.159993	0.144143	1.20955	1.7314	1.67102	0.801306	0	0	0	0	0	0.553634	0.530973	0.0851814	0.343837	0	0	0	0.409227	0.412559	0.179221	0.244649	0.267351	0.241539	0.854937	0.494824	0.809836	0.494824	0.718754	0.719257	0.326084	0.662604	0.452626	2.75425	0.412065	2.44743	1.06385	0.657424	1.17424	1.35688	5.24102	2.75145	0.486235	0.912533	0.809063	0.438575	11.0748	1.4509	2.10797	4.61384	0.170294	0.220857	0.231164	0.417418	0	0	1.74622	0.218307	1.37405	1.30399	0.797842	0.114135	0.798737	0.691022	0.802425	0.921819	9.076	0	0.0915723	0	5.91071	6.26921	0	0.0777423	0	0.0732022	0.411723	0.337645	0.281645	0.114991	0.0449378	0.218057	0.116888	0.437177	0.37687	0.612604	0.226221	0.124956	0.130616	0	0.09629	0.0466124	0	0.143384	0.173793	0.36299	0.291998	0.183168	0.71093	0.476223	0.265905	0.275111	0.732024	0.182906	0.590419	0.0775924	0.421117	1.51416	1.02834	0.452001	0.520476	0.700363	0.594405	0.428232	0.982855	1.76615	1.11083	0.922627	1.09578	1.12817	0.689719	1.06464	1.93733	0.0557454	0.327578	0.54014	0	0.43754	0.507258	1.32138	0.806212	1.54179	1.42522	0.0447877	0.658546	0.156487	0.770549	0.540681	0.479311	0.181039	0.433399	0.480832	0.190392	0.487677	0.0414475	0.450918	0.459693	0.44476	0.181565	0.24886	0	0.134016	0	0.123855	5.51551	0.457051	0.190734	0.197669	0.192733	0.498873	1.25904	1.14105	0.440083	0.59908	0.820684	0.703489	1.26385	0.765462	1.30597	1.28235	0.839875	0.380824	0.623333	1.21925	0.560831	1.74542	1.69048	1.79056	1.30264	0.845805	2.12092	0.905705	1.3566	0.975905	1.18496	0.73165	0.522565	1.65005	1.56644	0.765335	1.08079	0.283282	1.25987	0.583899	0.270782	0.238197	0.422111	0.267282	2.42361	1.83886	1.39648	0.772298	2.05567	1.27714	1.1578	0.732272	1.19406	0.580054	0.392292	0.134881	1.69495	1.30873	1.37726	1.63286	1.33054	0.230599	1.47827	0.788574	0.845129	0.64408	1.27447	0.84128	0.428788	0.748987	0.69973	0.944498	0.856306	0.956319	0.29555	0.938923	0.439396	0.494983	0.6116	0.215357	0.399205	0.40315	0.528876	1.11253	0.176025	0.280697	0.21263	0.225202	0.0413629	0.0915178	0.233981	0.140131	0.272323	0.273427	0.355196	0.507953	0.42514	0.0951426	0.167456	0.423041	1.10485	0.484505	0.400543	0.0630814	0.235678	0.223717	0.108017	0.0513379	0.213289	0.0564332	0.0644311	0.115139	0.454504	0.235222	0.342102	0.30745	0	0	0.128427	0.281583	0.0611128	0	0.446562	0	0	0.182282	0.0878428	0.241847	0.23757	0.148255	0.295061	0.207616	0	0.177402	0.306709	0.224092	0.250985	0.388963	0.503649	0.124964	0.205484	0.20131	0.232998	0.267553	0.290007	0.328992	0.314815	0.437425	0.170006	0.159736	0.229611	0.239633	0.205312	0.0575476	0.280646	0	0.0734199	0.0678255	0.416164	0.134471	0.451392	0.178515	0.071635	0.692442	0.2864	0	0.164402	0	0.131429	0.127469	0	1.62965	1.90086	1.53617	0.783116	0.519439	0	0.0747873	0	0	0.185728	0.054272	0.0511731	0.121237	0	0.0709608	0.402789	0.264911	0.250563	0.343583	0.453354	0	0.450333	0.176683	0	0.177191	0.357142	0	0.158044	0.111656	0.218516	0.224265	0.17461	0	0	0.0968543	0.194191	0.313302	0	0.152006	0	0	0	0.089654	0.179263	0	0	0	0.104774	0	0	0	0	0.120154	0.429251	0.253564	0.29174	0.326896	0.389154	0.354315	0.308597	0.0531898	1.03816	0.52188	0	0	0.0964077	0.0834529	0	0.0806475	0.0625541	0.159281	4.09047	0.435798	0.109039	0.120528	0.103429	0	0.570579	0.135341	0.114128	0	0.116093	0.0580046	0.970785	7.16728	5.01111	6.69249	0	0	0	0	0	0	0.0749197	0.184936	0	0.480278	0.73817	0	0	0	0	0.142755	0	0	0.179322	2.86714	0.0503459	0	0.188725	0.51015	0	0.784929	0.219951	1.42533	0	0.0437478	0.0292697	0.104196	0	0.153339	0	0	3.72619	0	0	0	0	0	0	0	0.234563	0	0	0.0526565	0	0	0.0370179	0.51815	0	0	0	0	0.114691	0	0.318287	0.110082	0	0	0.114959	0	0.06141	0.0576889	0.0710049	0	0	0	2.05721	0.530885	0	0.178364	0	0.0670105	0	0.0783831	0	0.0770769	0	0	0.447551	0.426617	0.479314	0.483529	0.426657	7.35633	6.85812	9.24101	10.4719	0	0	0.17777	0.827958	0.319135	0.650564	0.414628	0.12338	0.354477	0.996333	0.587903	0.526304	1.00554	0.343347	0.936082	0.315695	0.63302	0.610372	1.3683	1.00374	0.948595	0.658423	1.30983	0.950164	1.30203	1.03784	1.05097	1.87143	1.60739	1.60751	0.262144	0.690128	0.644833	0.530552	1.17215	0.998734	0.828543	1.01986	0.299511	0.153164	0.379557	0.484018	1.27809	0.420769	0.532665	0	0	0.172915	0.087191	0.416751	0.215698	0.111723	0.232278	0	0	0.290342	0.604507	0.145663	0.054656	0.0598945	0.141726	0	0.14502	0.186434	0.0942361	0.290835	0.384117	0.661163	0.479456	0.303438	0.206661	0.205753	0.414365	0.86165	0.647561	0.328992	0	0.0612689	0	0.0719932	0	0	0.0688913	0	0.640931	0.891669	0.847898	1.19575	3.04238	3.90206	0.0979936	2.60836	0.764146
CSS0031764.1	2.79069	4.22161	6.60579	1.272	2.05064	1.64425	2.31814	1.91668	2.10002	0.509258	6.40431	2.78211	0.962029	2.65948	2.16864	1.83562	2.03983	1.40467	1.59569	1.39082	2.83139	0.736258	1.41206	0.896132	0	7.11724	5.05304	0	3.14434	1.29655	1.37628	2.82117	1.37075	3.44806	5.30229	0.861209	0.866372	0.897348	0.46088	4.09485	1.15614	1.18027	4.67928	0.0555297	0.0971723	0	0.0537562	0.0293295	0	0	0.0740099	0	0	0.0536049	0.0209478	0.0437363	0.147641	0.0769365	0.0608053	0.0678917	0.0398029	0	0.116828	0.0410347	0.01917	4.70032	4.96434	5.21648	0	0.0493576	0.18253	0.333171	0.254833	0.273389	0.22429	0.169364	0.0504529	0.0566168	0.0425274	0.0833169	1.03946	1.28373	0.593614	3.7023	4.79229	3.38588	5.00634	5.98612	5.56063	3.97073	4.7404	2.57513	0.907649	0.897904	0.54237	1.43363	0.939687	1.87916	0.0206685	0.0359052	0.497324	0.0404118	0.120385	0.324937	0.0954677	0.623881	0.578397	5.56694	5.43869	0.888348	1.06322	1.00502	0.831419	1.52783	1.18106	3.51379	4.00698	5.16144	3.71407	3.27664	3.03114	1.04953	1.49421	0.179552	0.0246398	0	0.249905	0	0	0.177788	0	0.226456	0.112643	0.286779	0.166975	0.24071	0.16493	0	0.59928	0.435651	6.05965	4.63841	1.53478	1.77768	0.629901	2.03302	1.3255	2.28723	4.42034	4.89769	3.8539	6.52604	6.04043	6.09443	6.5079	5.71912	8.33631	5.69409	6.66774	6.50639	6.76052	5.99326	7.41424	4.84926	6.55975	10.5138	9.50559	9.1874	0.38342	0.654554	0.688293	4.05669	0.607488	0.43576	0.735657	2.5791	3.33963	2.16182	0.564823	0.223004	0.435578	0	0	0	3.1843	3.57455	3.91007	4.26246	0.189821	0.441395	0.288823	2.96061	2.63686	2.86283	3.52517	2.97559	2.42623	4.76939	2.95356	4.49963	2.95356	3.67278	3.31072	1.18343	2.09498	3.41734	2.99801	3.71187	0.805961	6.22298	5.54584	4.16927	3.65881	5.17198	3.62254	6.16254	5.56889	4.73104	3.81647	5.94057	4.00924	4.60013	4.44976	3.25983	3.17718	2.57038	2.55627	2.60995	3.49794	3.31863	3.06445	4.27568	4.64911	3.90787	4.42623	3.70282	3.89097	3.77087	3.8929	1.06336	1.2495	1.32669	1.2871	1.83678	0.632699	1.00418	0.654317	1.05741	0.767629	0.787539	1.10339	2.4006	2.2642	2.28966	2.13687	1.7751	0.448088	0.340282	0.42399	0.307218	1.28087	1.56937	2.38969	1.90642	2.05133	2.30321	1.43131	1.88694	1.04087	1.37156	1.28268	1.39435	1.07441	1.14698	1.66356	3.79644	2.56571	2.99444	0.452568	0.332523	2.00262	0.854336	0.751673	3.04066	1.76806	0.575706	0.83794	1.61808	2.33743	6.20177	6.66305	6.72131	6.77253	5.53036	6.91975	2.5527	4.73119	4.09958	4.89912	4.87474	4.97737	5.21374	2.73433	2.7042	2.73116	2.72918	4.23133	2.60262	4.62197	2.25029	2.02468	2.34384	2.36694	2.10796	1.99345	1.30362	1.1083	1.64864	1.50094	1.27355	1.20599	0.259052	0.147899	0.208575	0.107197	0.0804152	0.0731417	0.438811	2.63832	0.582069	4.82365	7.12868	9.09239	9.51465	10.1447	9.64645	8.61072	10.8534	9.17324	7.42365	6.65871	5.8267	4.18769	4.82721	4.88012	4.9973	3.67647	4.9812	5.66924	5.53343	5.91705	5.12441	4.41297	4.73529	3.17416	3.25539	3.1361	4.15127	2.37435	1.6138	1.90634	2.46292	2.06021	1.64179	2.22267	1.5006	1.90303	2.16537	2.38417	1.9561	1.34024	2.81921	2.54784	2.18056	3.02115	3.48168	3.40716	3.97758	4.51722	1.9951	2.54353	2.6254	2.80764	6.88257	7.01836	6.59764	6.39924	6.08747	2.0932	4.13819	3.47426	2.53633	1.90078	3.44103	1.58347	2.28443	3.38449	2.37663	1.76931	2.35333	3.17115	1.70638	2.23444	1.99677	2.67839	1.70654	4.85524	6.6111	7.19464	0.419814	0.526613	0.379276	0.534662	0.446161	0.633279	0.268741	0.500998	0.553872	0.455045	0.516098	0.456758	3.00774	2.10346	0.977415	1.18306	0.672752	3.89757	5.1081	2.4127	3.59857	3.14873	4.86794	2.50498	3.15057	3.20647	2.8541	2.56311	2.42881	3.04441	5.69941	5.21946	3.63129	2.47706	3.13539	1.62919	3.49562	2.6026	1.92409	2.25878	2.64499	2.28316	2.96723	2.46304	3.51605	3.26862	2.74327	2.06548	3.04584	1.91494	2.70838	1.82024	2.95448	2.63208	2.27765	2.26526	2.05442	3.53141	2.63559	2.26535	2.5706	3.11052	2.66276	2.07895	2.43593	1.85002	2.28703	2.21136	2.91402	2.21922	2.51082	2.24872	2.40826	2.13464	3.01617	2.47373	3.58852	2.66693	2.79456	3.07186	2.73837	5.24288	4.17753	3.05064	3.62148	1.53643	2.09368	2.29966	1.56622	6.89709	7.20635	6.37445	5.23208	4.94494	2.12389	2.25394	1.20392	1.03368	2.68729	0.998596	0.419461	0.991859	1.52024	2.84262	2.13519	2.56115	2.59873	3.63147	1.95573	4.32054	2.82513	2.12357	3.60167	3.59992	3.348	2.82636	3.94303	3.59697	4.16953	3.80576	4.22375	4.27168	2.82301	0.534954	0.734345	0	0.350322	0.560506	0.626557	0.599134	0.824569	0.476061	0.611289	0.451006	0.51635	0.980136	1.53653	0.666205	0.29574	0.930402	1.06475	3.53695	3.78134	4.03908	2.01082	1.95224	1.90071	1.58902	2.5423	0.351472	1.34086	0.359189	3.87721	3.89636	0.82623	1.51916	3.29859	3.94428	3.47268	3.20081	1.77541	2.12419	0.577932	0.455418	0.559283	0.227154	0.206441	0.0240654	0.247598	0.0202811	0.154822	0	0.20346	0.0903279	0	0.127947	0.0920039	0.0778973	0.0858498	0.0875053	0.133951	0.135619	0	0	0	0.144986	0.134601	0	0	0	0.360847	0.30349	0.00789886	0.312617	0.21994	0.170286	0.02248	0.543314	0.354059	0.215629	0.305913	0.0652695	0.376691	0.145546	0.496296	0.190505	0.100652	0.286061	0.279816	0.276682	0.317458	0.313891	0.890535	0.404143	0.436525	0.306288	0.606014	0.166679	0.161702	0.306433	0.411282	0.393737	0.291393	0.387356	0.346818	0.0362243	0	0	0.021312	0.0387478	0.0410318	0.0473292	0.0817796	0.128308	0.281793	0.607739	0.647527	1.19392	0.838853	0.646499	0.195849	0.174591	0.0986602	0.152107	0.456941	0	0.197735	0.0834878	0.0843487	0.072404	0	0.324554	0	0.18739	0.130098	0.29234	0.10098	0.0801658	0.17088	3.16562	3.1334	2.74845	5.14443	0.332556	0.345132	0.415994	0.438126	3.28121	2.26666	6.82148	0.109788	0.276649	0.140246	0.306996	0.133215	0.204182	0.045172	0.101419	0.126547	0.0480255	0.298367	0	1.74929	1.57469	1.58707	4.63052	4.44896	4.63555	4.71996	5.56384	5.12401	5.36295	5.28407	2.72705	2.39524	2.6623	1.98829	3.72675	1.95667	2.13369	2.36089	3.22889	3.14348	3.13235	2.82922	2.20325	2.21337	3.12599	3.59899	3.42988	2.51169	3.31354	1.37594	0.80817	1.10175	0.0856981	0.240838	0.326008	3.25304	3.22673	3.50434	0.297273	0.63335	3.88653	3.47358	2.444	3.17759	3.70211	0.422736	2.52687	2.77778	1.30269	2.24151	0.849722	0.620474	4.90028	3.10043	3.75409	4.24972	2.76617	3.33961	2.44676	1.75392	2.01178	2.10308	3.93114	4.38661	4.29822	0.614224	0	0.674956	3.40773	3.84773	3.31415	3.38162	0.876484	0.171298	0.439628	2.9329	3.86942
CSS0005289.1	1.64648	2.67267	4.8429	0	0	0	0.0751114	0	0	1.14904	0	0.0363291	0	0	0	0	0	0	0	0	0	0	0	0	0.0215238	0	0	0.0221328	0	0	0	0	0	0	0.0414798	0	0	0	0.464021	4.97889	0	1.18214	3.65329	0.0414895	0.0481848	0	0	0	0	0	0.0428056	0	0	0	0.0468082	0	0.0641134	0	0	0	0	0	0.0374523	0	0	0.0510521	0	0	0	0.0869664	0	0	0	0	0	0	0	0	0	0	6.24079	3.17267	2.24555	1.74938	1.88262	2.49753	1.85484	2.51072	1.41688	13.9553	14.7095	10.0735	1.30065	1.7857	0.342762	1.64889	1.35517	0.467898	0.139972	0.394996	0.385097	0.201691	2.5156	2.99801	3.60341	0.913494	0.415927	3.4556	4.21859	4.73699	4.03348	3.65039	4.35714	3.54093	4.46376	3.42208	2.31876	4.62743	2.33822	3.16807	2.90089	5.90062	5.15247	4.63219	9.20854	5.57632	7.6167	2.24669	7.96722	5.49136	4.03948	2.50245	4.17664	4.31905	3.52364	12.1943	6.94179	5.98158	4.81061	11.6255	3.74927	2.30679	20.1655	22.4176	10.7617	20.4735	20.5733	20.5122	5.96892	5.1122	5.54073	3.03625	2.88176	3.03763	2.1874	3.77376	2.38658	3.61375	3.53435	3.23713	4.43824	4.52295	3.6343	8.69709	4.581	6.1465	3.57949	4.94963	5.55443	5.28017	1.80859	0.305044	0.0484124	0	0	3.84394	5.25921	4.66452	4.45571	3.29949	4.27061	3.48324	3.29289	1.41318	6.88166	4.89686	4.54817	3.89415	0.172502	0.596155	0.530666	3.30528	3.17226	3.39059	4.87114	2.69073	3.09331	1.25195	1.61972	1.34558	1.61972	2.08911	2.02457	2.59487	3.76641	5.33082	11.6534	11.3825	6.00779	0	0	0.0705159	0	0	0	0	0	0	0	0	0	0	0	5.34675	5.57165	18.4059	18.9743	8.66816	6.55505	12.6929	8.99071	13.4445	11.7287	12.446	12.5903	12.1022	16.8611	8.94307	11.5726	0.612627	0.662905	1.11706	0.370111	0.654269	0.977848	0	0	0	0	0.0521281	0	0	0	0	0.082428	0	1.24906	1.38853	2.42484	1.54293	0	0	0	0.0470913	0	0.0472628	0	0	0	0	0	0	0	0	0	21.6935	21.2586	14.1057	0.921754	0	1.63342	2.42389	3.42704	7.33473	31.9863	15.9068	0.166308	4.39803	13.1279	22.4499	20.9628	23.9962	12.6723	16.2894	11.6673	14.4865	19.6898	18.1579	16.7564	24.5265	16.4675	14.3624	13.5905	17.6219	15.2846	17.4472	5.93537	8.82547	6.96983	5.04982	5.2993	5.00898	4.14182	5.9958	5.30689	3.38244	3.29315	3.95247	9.94278	9.22024	7.21806	4.62292	4.32851	3.94023	3.69315	3.02635	3.12812	16.1986	10.6595	1.21179	0.311941	14.1274	16.6294	21.1972	25.619	8.28594	8.93269	11.2957	8.09892	3.79251	4.14848	2.89071	3.52293	10.8595	10.0461	11.3561	3.52311	3.93297	6.14804	6.26416	6.58564	3.22542	3.35479	4.24996	8.80837	7.67328	7.0745	5.14703	4.69107	5.44441	4.47004	6.05715	7.03131	6.24685	10.5075	11.6651	10.3349	17.2903	4.06416	18.527	16.8864	5.62536	7.55987	5.24097	11.294	8.39483	8.30431	3.64481	2.97353	3.78873	4.47288	6.31309	9.47497	6.38826	5.15241	4.23433	4.42529	5.3764	1.41543	10.0415	2.55105	7.26159	4.28351	8.46979	5.48438	1.27728	3.1107	6.40736	5.53566	7.35076	2.29157	1.36763	5.46978	4.56389	5.87781	4.95319	3.63443	2.10671	1.49775	0	0.0162565	0	0	0	0	0	0	0	0	0	0	5.57526	1.51949	1.95873	0.768218	0.328305	2.99639	4.81915	6.50585	4.87652	5.02277	2.79746	3.05297	4.53367	1.41411	2.45194	6.35355	5.77439	4.88802	1.832	1.67348	3.31457	0.746062	0.868832	0.76029	1.05417	2.16181	2.06934	2.73299	1.11557	0.37306	1.13123	0.949085	0.898668	0.556952	2.4922	1.99138	1.06873	1.11409	1.21939	0.891094	1.03901	1.17062	0.743818	1.06841	0.79472	1.49181	1.32702	2.29529	2.02718	1.12039	1.64592	0.767382	0.71688	0.682683	1.17028	0.787439	1.4976	1.17465	1.21563	0.877053	0.836338	0.378693	2.16354	1.49912	1.55175	0.633688	1.1032	1.27483	1.30924	5.70521	5.77957	4.99767	5.07054	2.69033	2.38705	1.99235	4.79877	2.45686	2.47324	2.11044	5.22654	6.41395	4.22233	7.93815	0.636727	1.52885	1.23158	3.93034	4.11264	3.69773	4.63134	5.25378	9.55582	7.11747	7.67962	6.34633	6.69718	2.23642	1.85426	2.50543	1.89225	2.4747	2.92308	1.77009	3.02887	3.34293	4.59841	2.29733	1.61625	2.01696	1.49693	2.7171	2.76958	1.61178	1.78177	2.61035	1.44021	3.10641	3.89274	3.56395	7.25244	1.81685	2.72538	4.817	5.41748	2.08436	1.9695	4.94149	4.69771	3.59089	6.69659	16.0548	14.7735	4.73314	8.93516	3.41327	4.40665	4.16627	3.38457	7.9363	3.23958	1.95899	0.838947	1.65744	0.917241	1.42049	1.43568	0.949673	0.941319	0.704949	2.17066	0.965089	1.82636	2.66101	1.12838	3.42622	1.80951	5.04421	3.52598	5.56922	8.43994	4.8775	3.02887	3.72127	3.71147	2.82969	3.05307	5.62698	6.97496	6.87638	1.73898	1.52297	1.938	9.6629	8.777	1.80912	1.69648	1.19107	0.607595	1.64556	3.70253	0.643083	1.70833	1.7715	1.74544	0.581999	0.889602	0.942211	0.0409345	11.7674	9.68663	7.29154	2.66824	4.99087	5.55251	0.675366	0.491143	0.397149	0.648953	1.18551	3.67314	0.443311	0.822493	0.604076	0.820236	0.186274	0.674349	0.720176	0.711186	0.726484	1.06249	0.680824	1.12934	1.47866	1.49938	2.08764	0.580743	2.34828	0.965439	0.7275	0.899744	2.03038	0.935621	0.120839	0.198322	0.904206	2.13583	0.535369	0.614606	0.916992	0.652142	0.238867	5.38474	0.723571	1.02876	4.94935	1.25772	0.541351	2.4535	1.17485	2.33073	1.38282	4.39173	1.27301	1.70432	1.90049	1.29272	2.40025	1.94686	3.83679	1.88297	6.00825	6.75301	3.91469	4.73025	0.374578	0.824585	0.909328	10.6761	11.4689	9.65068	7.36872	7.71156	8.36163	9.49692	10.5124	10.5826	10.2755	8.42845	9.67111	2.63449	4.06169	2.79921	1.76292	1.90073	3.29323	2.81214	2.3903	2.4401	3.20358	3.3934	2.89261	2.71987	2.60672	2.39297	1.64423	1.22299	1.3049	1.81064	3.34674	2.6227	2.4838	2.71509	0.853327	1.10817	1.49919	2.05165	2.67067	1.68431	5.83889	4.71211	6.55847	5.46434	5.87496	2.98891	7.30047	3.14205	3.88163	3.51936	2.40143	3.30697	5.27016	3.37784	6.62181	4.66657	7.46626	2.31843	0.506449	0.614246	0.274864	1.02179	0.149006	0.315461	0.573453	0.340019	0.118175	0.150768	0.117965	0.239968	0.296395	0.850547	0.723958	0.390192	0	0.132124	0.407737	1.38696	1.03835	0.659513	0.481179	0.602588	0.483148	0.349115	1.30203	1.00821	0.125194	0.671828	0.233883
CSS0034086.1	0.517668	0.55151	0.615852	0.0104424	0.0555381	0	0.0358397	0	0.0284438	0.0797877	0.480263	0.507392	0.139427	0.106404	0.156193	0.395	0.377434	0.538708	0.3965	0.557604	0.530316	1.56855	0.450848	1.4129	2.01993	1.52586	0	0	1.76871	1.34479	1.27885	0.488298	0.979846	0.183281	0.720843	0.245294	0.269617	0.724563	0.437148	0.29347	0.366927	0.564349	0.451339	0.134332	0.0937727	0.0748806	0.0867663	0.0948764	0.104218	0.0633057	0.0158411	0.0493547	0.0984256	0.0459936	0.0335075	0.0524068	0.0485639	0.0797261	0.130774	0.163854	0.0906425	0.0719438	0.170607	0.0659792	0.107667	0.407186	0.422288	0.467625	0.20172	0.20261	0.173837	0.0906078	0.115345	0.169919	0.0861969	0.220979	0.124003	0.0463747	0.139046	0.140143	3.29076	1.83505	3.44751	0.229478	0.166526	0.239068	0.0661938	0.116501	0.0902885	0.65164	0.594552	0.309302	0.487252	0.250269	0.234376	0.339736	0.182973	0.366433	0.115814	0.300176	0.226413	0.258991	0.0804847	0.0812308	0.09179	0.132655	0.199714	0.946847	0.87457	0.278071	0.36525	0.606663	0.44298	0.315373	0.269108	0.975002	0.520573	0.694912	0.821843	0.557864	0.478804	0.54863	0.427129	0.0207808	0.01997	0.341328	0.440341	0.117528	0.174283	0	0	0.265736	0.109787	0.327115	0.15516	0.325662	0.710386	0.284297	3.16289	0.484564	0.388135	0.242755	0.414808	0.687518	0.0574489	0.377016	0.449164	0.157407	0.219538	0.402792	0.169931	0.305978	0.447349	0.249882	0.479137	0.957152	0.991347	0.773952	0.765969	0.846292	0.650551	0.603116	0.771876	0.200948	1.08872	3.53016	1.3266	0.446574	0.484326	1.27623	0.653482	0.846063	0.395451	0.405754	0.254514	0.153573	0.289468	0.172365	0.69099	1.17893	0.414077	0.100525	0.0417612	0.0628804	0.120037	0.561644	1.16204	0.574716	0.412028	0.340624	0.338995	0.270097	0.2623	0.210611	0.399505	0.320927	0.523173	0.159063	0.204183	0.125417	0.204183	0.175956	0.220153	0.749449	1.15335	1.07179	0.636887	2.59625	4.26669	0.20153	0.178703	0.1848	0.326682	0.269619	0.130808	0.194827	0.122744	0.154043	0.17851	0.24465	0.278207	0.233494	0.053178	0.862294	0.769811	0.675833	0.952852	0	0.303345	0.527902	0.228557	0.558066	0.242722	0.198724	0.0796848	0.595843	0.360843	0.438969	0.401135	0.375141	0.264064	0.230919	0.360798	0.333189	0.143222	19.3762	22.8176	21.2225	4.51602	3.57449	3.63905	0.376152	0.361931	0.346996	0.929214	0.840792	0.502379	2.00715	2.02558	1.89052	4.4937	4.35657	0.612437	1.06409	0.617981	0.476921	0.433103	0.413907	0.183678	0.396247	0.312106	0.340564	0.192981	0.192541	0.34226	0.722035	0.778239	0.541877	0.0509656	0.20318	0.301047	0.34193	0.159802	0.244175	0.248097	0.2712	0.211489	0.377461	0.841682	0.502824	0.456445	0.608521	0.480512	0.958325	0.580531	0.828118	0.37484	0.329271	0.28132	0.763506	0.512245	0.471336	0.783199	0.918532	1.29826	1.18314	0.439068	0.259727	0.376324	0.527495	0.491739	0.478134	0.562816	0.384293	0.534711	0.643884	0.411326	0.782073	0.274127	0.297879	0.168336	0.29328	0.365552	0.22594	0.228704	0.15858	0.050354	0.621285	0.552715	0.822488	0.281852	0.0672608	0.260505	0.438304	0.556122	0.154171	0.208555	0.571401	0.40817	0.355155	0.300255	0.155877	0.196379	0.279724	0.168253	0.207783	0.423264	0.398868	0.427696	0.344678	0.456208	0.728976	0.653874	0.684843	0.195175	0.145571	0.362457	0.602663	0.507278	0.679458	0.147721	0.677658	0.752608	0.361818	0.266639	0.480372	0.367931	0.108439	0.35025	0.160576	0.267239	0.340077	0.552146	0.351608	0.43017	0.759725	0.854349	0.350129	0.346949	0.253947	0.407455	0.191646	0.24134	0.566297	0.639279	0.484808	0.605174	0.472089	0.255657	0.320636	0.415768	0.198794	0.0795881	0.361866	0.23035	0.362354	0.471964	0.155774	0.187903	0.14126	0.560197	0.255745	0.175915	0.126721	0.263521	0.100052	0.948685	1.16574	0.884696	0.543895	0.408786	1.43783	0	0	0.0159067	0.0148322	0.0161556	0.0165029	0	0	0	0.314105	0.288288	0.15075	0.0691717	0.298193	0.214505	0.391886	0.407378	0.20301	0.337127	0.527269	0.149142	0.414175	0.32386	0.407386	0.272913	0.417486	0.444003	0.287809	0.20172	0.395489	0.256649	0.253191	0.286904	0.171202	0.616128	0.364389	0.849086	0.186229	0.166644	0.322021	0.200805	0.175604	0.115425	0.151254	0.233284	0.232031	0.574743	0.578294	0.170597	0.375207	0.53355	0.395295	0.384166	0.217215	0.570818	0.642664	0.772476	0.485673	0.132191	0.182087	0.236905	0.522097	0.513916	0.292863	0.635041	0.251495	0.726082	0.316889	0.398352	0.45848	0.223304	0.809625	0.496688	0.477262	0.202322	0.290691	0.320421	0.37492	0.0436353	0.0867814	0.0432574	0.020922	0.111975	0.0895826	0.092373	0.16367	0.0777616	0	0.0667677	0.0665881	0.0853857	0.0402438	0.148833	0.361736	0.202588	0.277938	0.11186	0.104491	0.0826792	0.0893386	0.16332	0.0685379	0.238841	0.273858	0.159821	0.799238	0.32419	0.412267	0.30616	0.249865	0.109665	0.649516	0.296121	0.157793	0.594542	0.541251	0.404133	0.520633	0.663887	0.278551	0.0661985	0.232303	0.106019	0.140925	0.0724861	0.0724145	0.248797	0.248872	0.155391	0.0620809	0.42999	0.203512	0.392402	0.248756	0.20091	0.1675	0.270373	0.270146	0.298142	0.259903	0.521597	0.442855	1.79348	1.41304	0.0919361	0.2353	0.0792075	0.202723	0.430273	1.29819	1.55438	0.0724348	0.233516	1.71489	1.97403	1.15162	1.31178	0.817557	1.01818	0.32645	0.230773	0.317586	0.317064	0.384574	0.358079	0.236479	0.0952959	0.353632	0.201928	1.74653	0.295613	0.124054	0.313689	0.187387	0.147786	0.104723	2.64151	2.67466	2.2412	4.05224	2.99953	3.5277	2.33226	1.63847	0.0709044	0.0178229	0	0.211528	0.342662	0.717501	0.227268	0.107009	0.127564	0.211256	0.163958	0.234207	0.128443	0.202437	4.33418	6.44101	10.5815	0.716936	0.52841	0.53248	0.365805	0.178772	0.644329	0.654056	0.330154	0.258142	0.80948	0.720943	0.545375	0.442912	0.637514	0.890119	0.550082	0.572143	0.961916	0.959019	0.670059	0.738937	0.282305	0.0389645	0.171614	0.134993	0.0606726	0.122384	0.0883625	0.0946045	0.131699	0.215773	0.157263	0.144067	0.436862	9.67789	19.0766	0.0623444	0.360798	0.441181	0.330213	0	0.0386732	0.402226	0	0.0630534	0.067736	0.303726	0.045032	0.169157	0.105662	0.163589	0.052147	0.0379337	0.085827	1.18542	0.314168	0.569291	0.457644	0.45243	1.08514	1.17122	0.285053	0.300219	1.14314	0.629684	0.632572	0.348762	0.219148	0.334062	0.284158	0.274798	0.404936	0.305005	0.281806	0.280861	0.381836	0.295108	0.113285	0.466953	0.195062	0.197694	0.30799	0.177474	0.239195	0.284593	0.253325	0.251713	0.383751	0.447779	0.180626	0.217426	0.148581	0.174089	0.276676	0.182899	0.247269	0.167823	0.151967	0.120149	0.194881	0.162743	0.28848	0.283682	0.311457	0.187888	0.294899	0.30695	0.247135	0.057725	0.0372293	0.0401307	0	0	0.0300359	0.330597	0.424524	0.422355	0.408432	0.243437	0.314492	0.463662	0.145619	0.240708	0.118182	0.293708	0.194136	0.566419	0.202866	1.38152	0.676469	0.74165	0.341543	0.559999	0.388035	0.740153	0.378577	0.301691	0.347455	0.236893	0.141669	0.164104	0.425881	1.16796	0.281363	0.21753	0.2522	0.256586	0.341477	0.233471	0.302722	0.137322	0.259277	0.283351	0.381345	0.215418	0.525069
CSS0013671.1	19.343	43.6803	36.2867	14.105	15.5562	14.3012	24.1894	22.3667	24.0611	56.2363	53.5575	35.6874	13.4068	30.5848	22.1884	29.0636	25.0194	25.4976	28.1864	21.0632	41.2275	17.1109	14.8729	15.275	0	7.68557	2.63926	4.98236	12.6338	16.7938	20.7901	10.9858	16.6597	35.7685	73.3015	48.9534	56.2611	52.3907	17.3254	26.3661	73.353	46.9934	59.9134	37.3917	37.2777	36.5194	37.9024	41.8408	40.6393	37.9682	38.1735	35.2641	38.9594	36.8778	39.1844	39.6413	43.0699	43.6057	45.8515	41.0685	43.2575	31.1744	47.5727	39.0379	36.4947	47.9484	45.8353	51.8447	37.8588	40.2064	24.9089	26.3586	26.3716	33.0344	25.548	27.223	32.4457	36.1241	33.6881	36.4222	58.2526	64.8884	46.6147	53.8556	53.6771	61.9173	32.7887	32.9152	43.3605	59.2351	66.5931	58.1364	58.9076	56.6241	48.1478	52.1699	45.1587	49.5983	19.6261	17.9761	48.6371	26.6262	36.873	43.5166	38.8248	48.1279	44.7461	42.8925	46.7595	54.7324	60.5617	56.6506	55.1874	65.3712	63.4824	48.7039	40.6674	44.8641	40.5122	43.9295	41.2438	59.5585	52.0378	45.4869	40.7771	49.4672	40.8319	42.7287	47.4858	50.7304	43.4479	51.5668	51.335	57.6898	43.5073	51.7429	49.948	44.5593	29.3236	25.1662	45.5624	33.2724	39.5368	47.7782	28.2915	39.5991	36.1702	40.6723	19.1169	20.5004	19.9805	38.3422	35.095	39.213	39.2832	44.8563	39.3186	42.7548	41.8232	38.8489	42.8894	46.0512	41.2954	30.7806	65.0303	48.573	51.9272	48.1312	32.1316	48.7696	37.4443	32.3479	43.4218	48.9949	48.7766	25.1408	27.0152	23.1363	55.9311	61.0284	56	37.7814	51.7702	41.8568	32.4724	31.1216	41.8937	59.0946	22.9894	22.7411	27.5048	34.7936	35.6259	36.9736	31.0431	30.7084	34.1423	39.1147	29.6245	38.9149	29.6245	15.9134	26.5363	32.7374	44.2612	45.067	46.2245	54.0895	40.4525	61.7799	68.3083	72.1535	62.2763	51.4524	45.2122	54.9175	55.3101	58.7007	56.71	51.0513	41.6973	47.8303	43.395	35.7507	32.4112	34.862	30.279	24.6698	23.2382	39.9611	22.4989	38.5165	41.1343	31.7959	31.0811	38.31	33.7535	38.0629	38.3593	56.118	39.1852	39.0936	45.1761	55.3448	66.6822	34.83	33.733	29.8767	35.4685	35.474	33.7911	68.6756	69.2256	59.6232	55.8259	47.2055	60.8353	55.7432	55.5827	44.8009	51.9284	53.9542	40.0479	45.8136	53.4094	46.3738	40.429	39.6503	38.365	40.8023	39.8722	32.9938	36.112	33.0703	34.9334	36.01	34.8374	34.4159	32.5656	38.2931	29.8537	29.3084	40.6567	23.3373	48.9703	52.7726	23.495	18.0036	29.1584	28.5187	30.2543	30.5859	32.4841	33.6279	33.0733	30.8658	28.2127	26.7198	27.0002	33.4827	32.0158	32.0456	29.1679	31.7367	28.2418	30.9384	24.3061	21.0064	20.4043	27.8257	28.8923	29.6225	35.1076	32.8405	32.0736	28.9317	28.8102	31.6696	40.8509	36.9687	44.0296	39.2625	37.7399	33.1493	32.4935	34.7373	33.9619	43.5967	22.5222	41.6485	41.0364	30.3134	24.3169	26.3911	30.4916	28.924	27.8665	25.1588	30.7247	51.9436	47.1164	49.4602	35.3924	39.1308	40.3704	41.5786	53.0851	53.7364	57.3681	55.0658	51.7344	57.9806	54.9071	63.8787	56.4065	53.3659	52.4384	54.7365	59.5989	58.0914	62.4756	55.4583	55.4124	54.6226	56.7463	51.5625	48.516	28.1676	49.2565	28.1884	25.7361	29.7819	28.5474	25.8982	38.0865	36.1873	33.8627	36.9088	35.16	56.0227	58.1306	26.0824	22.787	65.7123	61.0922	60.9951	63.0261	64.5456	22.6747	32.5215	27.2126	24.6375	19.0391	32.8627	21.7749	19.4551	28.5777	26.8333	22.3077	27.7359	28.107	19.8658	24.9727	19.7229	26.7693	18.4674	51.7321	34.3538	36.5419	35.6752	33.2782	35.9958	0.26866	0.552756	0.418205	0.137476	0.297392	0.217177	0.110231	0.210614	0.479052	25.7585	21.0314	13.8801	16.2741	16.9308	26.1156	28.648	45.2654	32.6586	29.808	45.3463	29.7172	33.8971	43.751	41.4435	16.0459	18.7726	18.3232	17.1272	14.1822	21.602	21.0243	20.8783	19.0162	18.3237	21.1799	20.7074	21.6645	18.4113	19.4051	18.8714	18.3076	22.3953	20.752	20.9094	23.4471	24.8474	18.6173	21.3363	19.9253	21.5267	25.9666	21.9585	19.9786	20.9492	31.1753	23.3629	23.5645	22.2193	18.8484	23.0121	21.2454	20.4065	16.2505	17.5751	19.8125	26.9739	20.9139	23.8201	17.8249	17.9004	21.4468	24.274	22.2799	24.987	21.6402	18.4434	23.9445	20.4904	7.19713	11.3974	13.429	10.8131	8.46045	7.01524	6.30682	7.91888	8.71099	9.92185	7.41718	8.63002	7.35916	7.88387	10.5741	52.6376	49.0281	17.9796	12.4757	10.206	10.2084	10.5693	10.6163	11.1002	13.5024	19.613	24.0671	8.84577	23.1612	22.5963	22.2566	21.4728	19.6299	22.8378	22.6708	16.5516	25.8404	22.682	31.3732	27.3044	26.7136	19.3695	12.2746	11.7027	12.4464	8.49921	12.4275	9.87613	14.9912	16.1089	13.6178	12.224	12.1447	9.08765	20.088	17.6988	11.7822	10.8612	17.4153	20.9782	45.064	44.2189	42.7308	35.7378	7.80605	7.48722	2.29402	6.64321	3.98532	9.42881	7.34109	14.848	14.4996	4.54127	7.03167	16.4836	15.8591	15.0053	19.9692	18.9613	16.2182	43.7373	34.2585	43.0752	61.3714	36.3268	33.0787	33.6301	22.2657	22.6219	36.608	56.5345	53.9267	50.1254	50.3459	24.3076	25.6854	24.2638	54.2368	51.3573	49.9069	32.9613	32.452	34.1377	58.8951	58.8894	27.8344	25.8638	25.807	40.871	50.2387	31.4003	34.9487	23.4142	49.534	19.1371	61.4864	39.882	46.892	29.2623	29.5386	23.9762	27.0883	18.724	36.7478	36.1596	20.3436	3.86599	12.4753	17.7419	11.9331	18.0183	25.5532	23.929	23.1929	24.3014	27.0149	25.6062	28.4719	21.875	30.3802	26.4969	29.0549	27.2589	8.13961	4.04595	6.18309	15.1144	11.1902	18.4201	7.17763	9.11097	11.6041	18.8878	11.5105	13.6533	27.994	26.4494	20.2383	7.77337	30.5641	31.425	30.4332	1.84e-08	8.47777	52.8718	0	7.34797	31.6279	21.6053	16.1655	25.6768	12.6314	2.3734	29.6479	1.16147	9.07322	17.975	42.6682	45.9809	42.5084	54.5559	18.1121	17.8392	15.477	16.5284	49.209	54.5049	44.7626	31.4544	29.1474	33.39	34.8803	37.4668	28.594	30.9837	34.036	32.704	36.8809	34.6793	34.0067	36.9589	32.8197	37.1231	60.8987	59.4906	58.8	57.8252	57.2968	61.7025	65.4815	58.8829	24.5144	23.3881	30.4222	29.532	30.3454	31.0856	32.3136	35.0894	27.2414	29.5993	27.4859	24.2615	34.7917	32.3897	27.988	30.9106	26.9122	33.5607	47.0295	72.9549	49.8253	38.7708	18.2296	21.2465	39.9946	37.1106	43.3591	16.0717	51.0966	28.0789	15.8122	20.3579	18.8439	18.3011	23.0291	49.7764	19.7144	20.0899	18.691	19.6472	6.14441	10.1107	22.5922	21.8221	13.332	15.8497	16.0333	16.268	13.1995	10.2025	11.5646	9.8469	24.5252	20.0523	21.6217	25.3868	24.5664	26.6158	14.8228	26.1576	28.4146	24.1128	10.4849	9.05639	11.5828	18.0697	27.9478
CSS0002292.1	0.253096	0.126308	0.140721	0.0315904	0.0378338	0.0212742	0.0180159	0.0192007	0.012125	0.0488911	0.0189865	0	0	0.0282802	0	0	0	0.031777	0.0547585	0.0501667	0.0907332	0.00671913	0	0.00910882	0	0	0	0	0.118525	0	0.0340254	0.00982735	0.231156	0.0271901	0.0117368	0.0749449	0.0488674	0.0469257	0.013806	0.175831	0.0134467	0.0579182	0	0.0374243	0.0374765	0	0.0553115	0.0790031	0.0590803	0.0828929	0.0368825	0.023486	0.0477764	0.0272359	0.0650288	0.0143628	0.124368	0.0838328	0.0125179	0	0.0381992	0.022764	0.0809798	0.0479907	0.105608	0.0136936	0	0.0505648	0.165716	0.0301521	0.162839	0.179083	0.103847	0.167196	0.123625	0.0623328	0.0765225	0	0.0520979	0.176957	0.0587191	0.146685	0.0692327	0.233183	0.0375126	0.080089	0	0.0935533	0.0721484	0.148838	0.0680728	0.0520926	0.0390726	0.116114	0.0739928	0.0113354	0.0649903	0.114553	0.0428691	0.0336991	0.0839926	0.0125322	0.0124329	0.0780303	0.0490188	0.0905551	0.0602928	0.0831645	0.14521	0.0790161	0.111678	0.0910923	0.0920092	0.064458	0.0662912	0.0972575	0.0755125	0.0852416	0.160107	0.0551596	0.145431	0.0594606	0.103053	0.0157975	0	0	0	0.0758123	0.0466855	0	0	0	0.0692665	0.0489148	0.0381114	0	0	0.0403934	0.0143466	0.0433048	0.0150226	0.023545	0.0548532	0	0	0.0516341	0.0557472	0.158999	0.0787001	0.147439	0.0428773	0.0952291	0.0490267	0.0337066	0.0445729	0.0352427	0.0637513	0.0680638	0.0555466	0.0859884	0.0233175	0.0590912	0.0212244	0.0836462	0.0582153	0	0	0	0.0970242	0	0.159004	0.0750918	0.0606532	0	0.0279641	0.0613018	0.0793047	0.01833	0.016458	0.0208115	0.093518	0.0322393	0.154982	0.0642458	0.165401	0.119346	0.170884	0.0500719	0	0	0	0.108276	0.122637	0.122944	0.0569857	0.0737796	0.0558681	0	0.0789098	0	0.0789098	0	0.0704271	0.0504053	0.0914105	0.171786	0.136334	0.164599	0.0163146	0.0208565	0.0558076	0.0408902	0.0301967	0.0566259	0.0713608	0.0288738	0.0266013	0	0	0.119418	0.0837487	0.122508	0.0590657	0.0244232	0.0729455	0.025852	0	0	0.0538577	0.150556	0.162426	0.218111	0.137834	0	0.102788	0.0848578	0.122009	0	0.10107	0.202058	0.114655	0.0167149	0.0774148	0.127764	0.248467	0.0186149	0	0.0198318	0.0254481	0	0.0170139	0.0157092	0.0130224	0.0137544	0.122044	0.108031	0.0109139	0.0175723	0	0	0.0257366	0.0274974	0	0	0.0524341	0	0.0811208	0.0768182	0.153997	0.0921011	0.138387	0.0217038	0.132247	0.0610046	0.153453	0.0910397	0.118269	0.068918	0.081384	0.0711194	0	0	0	0.0539704	0.0170971	0.0158764	0.028784	0.0399592	0.0565172	0.0327235	0.0469909	0	0.0531302	0.0687185	0.144321	0.038224	0.0579398	0	0.0371715	0	0.0569745	0.0762521	0.038734	0	0	0.0920121	0.0726266	0.14375	0.111397	0.128152	0.0824762	0.0490222	0.0858447	0.0461548	0.0763516	0.0466815	0.0555533	0.0504265	0.0270304	0.0472528	0.0274447	0.00753607	0.0075132	0.0133897	0	0	0	0.0922259	0.257107	0.0716022	0	0	9.46e-05	0.303972	0.246424	0	0.182001	0.261925	0.314265	0.0234202	0.0387267	0	0	0.0163213	0	0.0320006	0	0.0221838	0.0299313	0.0725391	0	0.0290788	0.0134674	0.042168	0.025063	0	0.0138081	0.0315441	0	0.0377117	0	0	0.0168239	0	0	0.0441261	0	0	0.118591	0	0.028375	0	0	0.0764796	0	0.0159079	0	0.0209118	0.032357	0	0.0887768	0.0474091	0.0221224	0.0632012	0.0925277	0.0461244	0.0533945	0.082334	0.0129919	0.0819398	0.0117712	0	0.0253659	0.0153226	0.012278	0.0263186	0.0357948	0	0.0308547	0.03445	0.0460659	0.0203917	0.0538981	0	0	0.0100285	0.164478	0	0.0608772	0.011844	0.0299033	0.0305146	0	0	0	0.0121884	0	0.0316999	0	0	0	0.184774	0.0875286	0.104037	0.163523	0	0.113786	0.0904263	0.0827052	0.0870533	0.022143	0.0468019	0.0863136	0.0427072	0.0735442	0	0.222793	0.0844418	0.149157	0.0415283	0.0199138	0.0183998	0.0505737	0	0	0	0	0	0.0150895	0.0317103	0	0	0	0	0.0180931	0	0.0290928	0	0.017012	0.0237217	0	0.0283854	0.0521472	0.0401155	0	0.0264063	0.0483422	0.0440812	0.0602307	0.0143719	0.0455991	0	0.0115247	0.0125493	0.0216787	0	0.0429146	0	0.0603166	0.0312399	0.0186984	0.0359319	0	0.018946	0	0.0278974	0.0124862	0.0290122	0	0.0116709	0	0	0	0.0397277	0.0415052	0.0411105	0.0520604	0.0487345	0.0463819	0.0530818	0.0349181	0.0753832	0.0931667	0.0324767	0	0.0373382	0	0.0120938	0	0	0.0129362	0	0	0	0	0.0268858	0.0666528	0.0420934	0.051103	0.0662609	0.0984142	0.03536	0.103635	0	0	0.121431	0.0216403	0.164504	0.070568	0.0391941	0.0194186	0.0251991	0	0	0	0	0	0	0.0724658	0.0261332	0	0	0	0	0	0.0283522	0	0	0	0	0.0728198	0.018548	0.0897417	0.253549	0.00779045	0.0236551	0.0138128	0.0155115	0	0.0314475	0.00555845	0.0474961	0.112822	0.00834636	0.0788103	0.0996503	0.0151794	0.100313	0.0643907	0.0745272	0.0664144	0.140444	0.210517	0.101577	0.044141	0.0919713	0.229111	0.158748	0.274498	0.159355	0.184023	0.0357514	0.0829438	0.0469367	0.055688	0.048681	0.146939	0.0410656	0.059709	0.0236503	0.0213628	0.127238	0.226677	0.152192	0.0432435	0.0211898	0.0270814	0	0.027151	0.0442615	0.0265986	0.0549415	0.0432786	0.038093	0.0333975	0.0149295	0.0521487	0	0.0749023	0.0584405	0.02723	0.0286331	0.0406352	0.0541693	0.0576115	0	0.054089	0.0696447	0.0150937	0.225688	0.115567	0.146797	0.0710517	0.0432642	0.0596272	0.0494803	0.108004	0.041995	0.0135082	0.192791	0.0275325	0.037075	0.0536555	0.0713972	0.0228701	0.0210081	0	0	0	0.0235262	0.0705479	0.0394098	0.0190157	0.0943892	0	0.0265373	0.0204711	0.143046	0	0	0.0914276	0	0.0243534	0	0	0	0.0336143	0.0135283	0	0.0489622	0.0820904	0.0395878	0.139186	0	0.0501874	0	0.0898624	0.030091	0.0152847	0	0.0337079	0	0	0	0	0	0	0	0.0161208	0.0855868	0.103689	0.185483	0.0599425	0.0343811	0.0655212	0.0422511	0.021181	0.12643	0.077349	0.0777153	0.0366865	0.0173039	0.0239639	0.029462	0	0.0369219	0.0681505	0.0437318	0.0530705	0.0868628	0.0305596	0	0.0150189	0.00779255	0.0207425	0.0152307	0	0.00750349	0.00673661	0.0463763	0	0.0217886	0	0	0.0440325	0	0.0238428	0.030275	0.0137444	0.0132083	0.0595805	0	0	0.0234046	0	0	0	0	0.0165699	0.145743	0.0563231	0	0.0566671	0.139517	0.0425842	0.0612571	0.0358877	0	0	0.0746752	0	0.0895132	0	0	0.0606767	0.220633	0.260327	0.191135	0.0190286	0	0.0217342	0.112032	0	0.033839	0.0181567	0.0405773	0	0.0157046	0.0175035	0	0.0521203	0.0132704	0	0	0	0	0.0711422	0.198682	0.0542946
CSS0047987.1	0	0	0	0	0.416786	0	0	0	0	0.609233	0	1.99518	0	0	0	0	0	0	0	0	0	0	0	0	0	0	0	0	0	0	0	0	0	0	0	0	0	0	0	0	0	0	0	6.4196	1.43684	3.72469	4.0567	0	0	0	5.07442	0.738566	0	1.93616	1.52766	0.863676	1.08758	1.2524	2.83532	0.00622727	1.68088	7.18871	1.27662	0.726318	3.95204	0.610267	2.00883	2.63059	1.28478	1.71169	1.9467	0	0	3.06695	3.13153	1.51075	3.5994	0	2.83146	0.988098	0	0	0	0	0	1.73074	0	0	2.56676	0	0	0	0	0	0	0.534897	0.769225	1.69645	0	0.674036	0	0	0	0	0	0	0	0	0	0.933793	0.432592	0	0	0.434185	0	0	0.469565	0	0.507545	0	0.464418	0	0	0	0	0	0	0	0	0	0	0	0	0	0	0	0	0	0	0	0	0	0	0	0	0	0	0	0	0	0	0	0	0	0	0	0	0	0.707539	0	0	0	0	0	0	0	0	0	0	0	1.8167	0	0	1.79595	1.96639	7.2006	12.8743	5.3167	0	0	0	0	0	1.72954	0	0.543522	1.157	0	0	0	0	11.6372	9.21492	11.7643	7.89361	4.51978	10.223	4.65617	2.4594	3.56841	2.4594	3.74439	3.80791	0	0	0	0.385707	0	0	0	0	0	0	0	0	0	0	0	0.778859	0	0	0	0	2.83461	3.53316	3.14303	5.01518	0	0	0	0	0	0	0	0	0	0	0	0	0.87257	1.43369	1.66529	4.11643	0	0.642821	0	2.38759	6.67028	1.00822	5.41679	4.66599	0	0	0	0	0	0.887081	0	0	1.39183	0	0	0	0	0.620975	0	3.14815	0.632227	0	4.22506	2.57883	1.7112	3.4361	3.79555	2.13321	0	0	0	1.58364	0	1.10466	0.593965	0	0.603911	0	0	0	0	8.62274	13.0657	8.40958	10.0406	16.6985	9.4537	12.8088	10.2666	12.6899	4.44662	6.16031	0	19.3644	15.3697	4.4308	7.4688	9.0349	2.91781	4.17405	1.27009	11.9506	5.92293	4.46276	7.95491	3.98907	3.25802	5.16191	9.07323	4.4118	4.77174	6.92503	4.15056	7.85314	8.19597	6.43323	2.81394	0.557091	6.65391	1.7275	10.6197	19.3807	1.85781	2.40378	0	0	0	0	0	0	0	6.24099	0.570447	1.18313	2.01926	4.66122	3.67494	2.59938	11.4183	8.64372	3.92965	3.45045	0	2.03023	1.39895	0.952328	0.96607	0	0	3.09132	6.77852	1.07064	0	2.77124	1.78254	4.08681	0	0	4.84532	3.26644	0	2.64617	1.50254	3.6976	0	4.22159	7.58134	7.87008	4.51569	1.74758	4.46957	3.36151	1.90666	2.35128	1.29721	2.37679	3.13976	3.34036	2.55214	2.86328	1.30914	3.73397	0.574465	0	0	1.85396	0	0	0	4.58995	0.666169	1.43935	0	0	1.30619	0.520905	0.967551	0.516387	0.476726	0.407826	5.67674	8.41923	0	0	0	0	0	0	0	0	0	0	0	0	0	0	0	0	0	0	1.00802	0	0	0	0	0	0	0	0	1.19225	0.613792	0	1.2224	1.55391	0	1.93902	0	0	0	0	0.706214	0	0	1.55335	1.86077	1.44003	0	0	0.662143	0	0	0	0	0	0	2.17046	0.861963	1.63177	0	0	0	0	0	0.698347	0.919339	0	0	0	3.55623	0	2.25694	0.627409	1.85829	2.95053	0	2.53562	0	0	0	1.51263	0	0	0	0	0	1.79254	0	1.40912	3.70263	0.910667	2.56301	0.948848	3.11348	0.899285	0.934296	0.883058	0.841551	0.883829	2.38659	0	1.44337	1.37024	1.26516	1.19326	0	1.31081	2.33657	3.52362	2.63359	0.888808	0.21514	4.64712	2.10121	4.48103	0	0	2.069	2.26387	0	0	0	0	0	0	9.46464	0	0	0	0	2.33868	0	5.12512	3.1708	0	0	2.78489	1.83249	0	2.6332	2.50857	0	0	2.39697	2.42304	1.2093	0.541167	0.712176	0	2.36042	2.3476	4.33257	0.698869	3.31668	1.3307	7.80256	5.42835	0.621094	0.451161	1.24802	1.77922	1.39669	0	0	0.533034	0	0	0	0	0.794622	0	1.50658	1.21424	0	0	1.02998	0	0	0	0	0	0	0	0	1.20513	3.26328	0	0	0	0	0	0	0	5.34674	2.47225	2.74307	3.0866	3.90798	2.66974	0	3.43087	4.06441	0.914623	1.75864	0	0	0	0	0	0	0	0	0.807533	0	0	0	0.68571	0	0	0	0	0	0	0	0	0	0	0	0	0	0	0	0	0	0	0	0	0	0	0	0	1.27108	0	0	0	0	0	0	0	0	0	0	0	0	0	0	0	0	0	0	0	0	0.836043	1.4366	0.804305	0	0	0	0	0	0.642335	0	0	13.4889	11.9037	16.0984	0	12.8708	7.40908	1.63684	0	6.44764	8.75725	9.71869	5.6318	1.98905	4.71676	3.96469	2.27844	2.38019	0	0.686257	3.70771	2.83275	2.04219	1.30592	1.17141	6.03432	2.83972	2.74891	2.46172	0.77704	1.0381	2.55295	1.32227	2.19651	1.796	1.18626	3.36755	2.76572	0.459535	1.6126	2.35787	2.32154	13.2256	1.47104	1.42311	0	0	2.12345	0	7.43365	4.71871	1.77033	9.77798	18.4377	3.83896	2.75589	2.0913	0	4.16431	3.10976	0	0.451076	0	0	0	0	0	0	0	0	0	2.2056	0	0	0	0	0	0	0	1.87695	0	0	2.61476	0	0	1.71605	0	0	0	0.331305	0
CSS0008591.1	1.64849	4.00156	0.980575	0.940826	0	0	0	0	1.13442	3.88506	12.3553	0.876513	0	1.09277	1.87557	0	0.7648	0	2.20034	0	2.53309	2.12521	0	0.446517	0	0	0	0	0	3.15431	0	0	0	1.04134	4.39975	0.976409	1.56384	0.826419	2.05731	4.00488	2.66026	5.87063	6.04465	0	1.57249	0.850904	0.914329	0	1.00227	0	1.01239	0.667538	0	0.443965	0	0	2.42537	2.87711	1.44411	1.72243	1.10274	1.45023	2.50731	0	0	11.3207	19.5313	10.5887	0	0	1.72078	2.52569	1.24272	4.33773	0	0	0	0	0	0	0	0.600938	0.637132	4.22355	2.34712	4.49134	1.3836	1.24256	1.9337	0	0.58778	0	1.78912	0	0.628771	1.64151	0	0	0	0	1.10441	1.09358	0	0	0	0	0.471933	1.60588	3.82836	0	0.975351	0.821446	0.898067	1.11661	0	1.39603	1.30508	0.59733	0.692017	0.484138	1.03262	3.16653	3.75627	0	0	0	2.64868	0	0	4.8999	19.666	2.8501	5.19305	7.58184	0	1.17094	3.49611	6.12249	0.992949	0	1.65527	0	0	0	0	1.694	1.49001	0	0.577608	0	0	0.818202	2.16639	5.07465	6.14856	6.718	0	5.10099	3.2465	6.61403	2.13729	3.77984	4.97989	0.259447	3.67595	0.730614	6.00733	4.18921	0.252108	2.3002	1.92964	3.58174	3.4564	5.30957	4.3462	0.475449	0	0	4.47582	10.8021	4.93249	0	2.63866	0	0.573707	0.769746	2.13972	3.84479	4.50195	7.11533	5.10771	4.56618	5.95721	3.63267	3.99992	10.6338	7.02006	0	0	2.57191	0	2.15449	0	2.60875	0	2.14915	0.936197	1.94396	0.757745	2.05226	1.76293	1.46999	0.646908	0.397901	0	7.37508	7.11007	3.28246	2.34874	0	0	0.902881	0	2.29291	3.33226	2.62603	2.97464	0	0	0	0	0	0	0	0	0	0	0	0	0	0.858562	1.17818	1.52913	0	9.38046	0.698572	0	0	2.35961	0	0	5.56924	6.78424	2.05555	2.64561	3.68222	2.77203	4.0532	0.900472	4.08294	7.87913	7.59438	0.373079	1.98487	2.05499	5.46757	2.25053	0	0	0	1.63518	2.28833	1.05272	0.651533	6.94222	0	0	0.505773	0.331771	0	0	0	0	0	0	0	0.737588	0	0	4.54043	0	0	3.601	0	0	0	0	0	1.76009	0	0	1.55607	0	0	0	0	0	0	0.311304	0	1.31693	0.957524	0.277333	0	0	0	0.863314	0	0	0.362216	1.09268	1.86176	1.33191	0	1.34323	2.0524	0.627854	0	0	7.54815	3.98697	0	0	0	0	0	0	0	0	0	4.41472	5.55874	0	4.39979	3.83471	4.15096	6.14586	6.27457	4.06e-07	7.99918	7.78489	4.26723	0	6.50944	7.57568	0	10.7977	6.4456	9.19083	0	11.4047	14.9112	9.53871	11.0971	0	4.82535	4.91508	0	8.43545	0	0	0	0	0	5.82188	0	0	0	0	4.92864	0	0	0	0	0	0	0	0	2.70801	0	1.97753	1.92094	0	2.93921	1.93993	2.10782	0	0	0	3.57256	4.96979	0	1.08015	1.67222	2.60264	1.74255	7.581	0	4.64106	0	0	0.484274	0	0	0	0	0	0	0	0	0	0	0	0.303877	0	0	0	0	1.2508	0	0	3.33303	2.99783	2.23845	0	0	0	0	0.387683	1.08199	0.862126	0.535251	7.09543	8.93514	0	4.93225	4.94944	7.13303	4.9898	9.83713	4.66614	4.88125	3.82558	5.33699	9.91424	9.19627	4.37118	0	1.85927	1.95911	3.08945	0	7.9957	2.88578	2.37548	2.73206	2.62554	6.47691	2.37993	4.12701	1.48959	0	1.78046	2.33759	2.17163	0	0	2.13021	4.15314	2.48313	3.61268	5.18345	2.97598	5.23976	7.02868	1.77958	2.21693	5.55737	3.22989	2.12582	0	0	0	0	0.518267	0	0	0	1.79485	0	0	0	0	0	0	15.5634	9.6743	8.24626	0	0	0	0	1.14958	1.16784	5.66396	5.03917	4.28464	1.50011	1.99699	2.23311	1.65742	2.53624	0	0.732541	0.801535	0	3.65843	2.31323	0	0	3.85093	1.6755	0	0	0	0	0	0	0	0	0	0	0	0	0	0	0	0	0	0	4.02664	0	1.05799	0	2.61354	3.06603	0	0.263561	0	0.844338	0	4.65867	4.46916	0	1.69352	6.36623	0	12.3697	14.4047	0	4.60051	0	0	0	6.27614	0	0	0	0	0	0.273288	3.69515	0	2.61745	1.71922	0	2.27581	1.44684	4.52143	0	0	0	0	0	5.20705	0	0	0	0	1.87128	4.23149	0	2.02831	1.284	0	0	17.4549	0	9.35348	2.07219	0.554032	1.55318	0	3.77722	0.401453	0	1.71833	0.645196	0.405298	1.36131	1.11713	0.797154	9.83918	6.90941	7.77705	5.1677	6.04168	7.65563	6.58585	9.18461	8.96677	9.40846	3.2103	8.53462	0	0	0	0	0	1.4933	0	0	2.22552	3.26574	1.82537	1.6678	8.25405	9.04702	5.89437	0	8.66805	7.04327	7.52496	11.4074	3.61249	0	1.59048	17.189	0	0	0	0	0	0	0	0	0	2.30021	0	0.376619	0.166461	1.05791	0	0	0	0	7.61468	5.53968	6.35693	0	0	0	0	0	0	0	0	0	0	0	0	0	0.923044	3.5496	0.898205	1.20164	0	0	1.73892	1.34807	1.11804	0	0	0	0	0.300182	1.937	1.04548	0	1.05826	0	0	1.45951	0.70285	1.11783	0.576993	0	0.545381	0	0	1.58981	0	0	0	0	0	0	0.759426	2.06577	0	0	0.681126	0	0	0	0	0	2.70822	0.606328	0.479391	0.499194	1.6773	0.425826	1.38447	1.46051	2.29252	0	3.87793	0	0.907914	0	0	0	0	3.32214	2.13705	7.44361	15.214	2.61895	6.46919	1.6327	3.69018	16.4	2.7313	0	0	0.796612	0.621257	3.97593
CSS0023372.1	0.274383	0.232326	0.0129542	0	0	0	0	0.0225305	0	0.386607	0	0.1882	0.049474	0	0	0	0	0	0	0	0	0	0	0	0	0	0	0	0	0	0	0	0	0	0	0	0	0	0.565098	1.08013	0	0.350822	0	0	0	0	0	0	0	0	0	0	0	0	0	0	0	0	0	0	0	0	0	0	0	0.123738	0.257783	0.0341375	0	0	0	0	0	0	0.0502325	0	0	0	0	0	0.0266107	0	0	0.0368437	0	0.0420407	0	0	0	0	0	0	0.187411	0.0946486	0.0114608	0.0314755	0.0293482	0.0339741	0.0291457	0	0	0.0570166	0.0283366	0.0286255	0.0269419	0.0584947	0	0.110364	0	0	0	0.0751391	0.0302755	0.0764176	0	0.192438	0.0536145	0.145449	0.291987	0.276821	0	0.107387	0.0447402	0	0	0	0	0	0	0	0	0	0	0	0	0	0	0	0	0	0	0	0	0	0	0.0559636	0	0.182614	0	0	0	0	0	0	0	0	0	0	0	0	0	0	0	0	0.0252259	0	0	0	0.393323	0.23173	0.149622	0.223122	0	0	0	0	0	0	0.0674513	0.188233	0.0661328	0.532857	0.405301	0.664833	0.0127757	0.0262892	0	0	0.26701	0.199184	0.354562	0	0	0	0	0	0	0	0	0	0	0	0	0	0	0	0.0247771	0.033198	0	0	0	0	0	0	0.0332717	0	0	0	0	0	0	0	0	0	0	0	0	0	0	0	0	0	0	0	0	0	0	0	0	0.0330033	0	0.0270661	0.132734	0.116938	0	0	0	0	0	0	0	0	0	0	0	0.036418	0	0	0	0	0	0	0	0	0	0	0	0	0	0	0	0	0	0	0	0	0	0	0.151013	0	0.346221	0.0337668	0.0948677	0.0361931	0.0736814	0	0.156783	0	0	0	0	0	0	0	0	0	0	0	0	0	0	0	0	0	0	0	0	0	0	0	0	0	0	0	0	0	0	0	0	0	0	0	0	0	0	0	0	0	0.0465943	0.0554314	0.0874007	0	0	0	0	0	0	0	0	0	0	0	0	0	0	0	0	0	0	0	0	0	0	0	0	0	0	0	0	0	0	0	0	0	0	0	0	0	0	0	0	0	0	0	0	0	0	0	0	0	0	0	0	0	0	0	0	0	0	0	0	0	0	0	0	0	0	0	0	0	0	0	0	0	0	0	0	0	0	0	0	0	0.02945	0	0	0.0264202	0	0.0293724	0.0298551	0	0	0.0372986	0	0	0	0	0	0	0	0	0	0	0	0	0	0	1.01839	0.94748	1.15346	0.195802	0.434061	0.316128	0.224809	0.406915	0.268093	0.566503	0.405091	0.638422	0.656836	0.489276	0.109469	0.150517	0.351744	0.231111	0.325915	0.397185	0.40863	0.358919	0.639706	0.602799	0.367744	0.758962	0.600751	0.181789	0.0542221	0.147361	0.548506	0.271184	0.40042	0.441219	0.0776419	0.226444	0.208833	0.167597	0.294001	0.247205	0.357464	0.168019	0.220507	0.535061	0.31892	0.305845	0.394185	0.393169	0.576488	0.290342	0.274072	0.804647	0.565979	0.33098	0.192465	0.114934	0.381755	0.332357	0.355703	0.434915	0.195383	0.216634	0.549131	0.272881	0.275079	0.48974	0.376852	0.106544	0.375272	0.381146	0.639196	0.324402	0.0987048	0.0307124	0.0583633	0.183874	0.0320281	0.154261	0.612976	0.483529	0.352697	0.382045	0.28753	0.292518	0.325847	0.22161	0.356634	0.336039	0.367689	0	0.137559	0.353717	0.256023	0.415583	0.336465	0.219602	0.292162	0.234346	0.0622324	0	0	0	0	0	0	0.109679	0.0891359	0	0.188572	0.375667	0.177152	0.0590807	0.059625	0	0	0	0	0	0.226945	0.145698	0.111666	0.239356	0.0401643	0.307132	0.145368	0.519653	0.369237	0.282664	0.495921	0.671386	0.441173	0.399569	0.383236	0.540907	0.384402	0	0	0.016691	0	0.653647	0.717905	0.423087	0	0.992882	0.400011	0.124164	0.258566	0.331917	0.0365968	0.426732	0.296055	0.152962	0.166671	0.143411	0.290657	0.0327439	0.115118	0.0353273	0.207473	0.214188	0.124548	0.0626356	0	0	0	0	0.0421403	0	0	0.0312278	0.36082	0.187484	0.225745	0	0.30893	0.263342	0.264364	0.311476	1.71944	0.706524	0.226677	0.439915	0.228944	0.971013	1.5295	1.20296	0.270741	0.298263	0.225583	0.273197	0.11408	0.278854	0.291116	0.161893	0.104956	0.0279047	0.209905	0.0991077	0.300914	0.161466	0.152397	0	0.107632	0.027137	0.418035	0.407609	0.6754	0.82007	0.557917	0.511102	0.171231	0.154618	0.327373	0.255544	0.143001	0.0640605	0.0863974	0.20437	0	0.2991	0.527829	0.0825791	0.402118	0.409507	0.554068	0.837111	0.834763	1.29928	0.275348	1.02231	0.627222	0.320654	0	0	0	0	0	0	0	0	0	0	0.173437	0	0	0	0	0	0	0	0	0	0	0	0	0.0198556	0	0	0	0	0	0	0	0	0	0	0	0	0	0	0	0	0	0.0129014	0	0	0	0	0	0	0	0	0	0	0	0	0	0	0	0	0	0	0	0	0	0	0	0	0	0	0	0	0.66067	0.827105	0.447087	0.591153	0.142138	0.561959	1.65013	1.89452	0.917748	0.677631	1.08623	1.34337	0.903095	0.364761	0.283971	0.288188	0.158097	0.342708	0.404926	0.484627	0.160835	0.138338	0.171802	0.499929	0.462367	0.448265	0	0.350722	0.56635	1.06836	1.20858
CSS0039126.1	0	0	0.0651262	0	0.277997	0	0	0	0	0	0	0	0	1.27163	0	0	0.223787	0	0	0	0	0.821086	0	0	0	0	0	0	0	2.14693	0	0	0	0.476465	0	0	0.349623	0.115365	0.568934	0	0.190316	0	0	0.385581	0	1.46087	0	0.364744	0.371435	0.767164	0	0.392881	0.335625	0	0.399822	0	0.918509	0	0.427467	0	0.346583	0.375398	0.682913	0	1.50151	0.474316	0	0	0	0	0	0	0	0	0	0.510691	0	0	0	0	0.290417	0.321949	0	0.766054	0	0	0.339769	0	0.895529	0.205523	0	0	0	0	0	0.142174	0	0	0	0	0	0	0	0	0	0	0	0	0.262316	0	0	0.206058	0	0	0	0.220904	0.871025	0.960519	1.35778	1.31249	0	0.207009	0.330588	0	0	0.562898	0	0	0	0	0	0	0	0	0	0	0	0	0	0	0	0	0	0.413781	0	0	0	0.390154	0.384079	0.404718	0.349169	0	0.728254	0	0	0	0	0.346994	0	0	0	0	0.91578	0	0.488227	0	0	1.48269	0	0.180656	0	0	0.431503	0	0	0.422548	1.63353	0	0	0	0	0	0	0	0	0	0	0	0	0	0	0	0	0	0	0	0	0	0	0	0	0	0	0	0	0	0	0	0	0.354464	0.474777	0	0.249491	0	0.249404	0.685133	0	0	0	0	4.10552	0	1.84833	0	0	0	0	0	0	0	0	0	0	0	0	0	0	0	0	0	0	0	0	0	0	0	0	0	0	0	0	0	0	0	0	0.315977	0.21291	0.318908	1.40368	2.29608	0	0	0	0	0	0	0	0	0	0	0	0	0	0	0	0	0	0.167958	0.253538	0	0.798921	0	0.120973	0	0	0	1.01128	0	1.32995	0.353015	0	0	0.420392	0	0	0.899658	0	0	0	0	0.458933	0	0.404779	0	2.05055	0	7.37157	0.582451	0.510949	5.26857	7.87926	11.7865	6.14588	1.23604	2.8767	4.72819	5.96211	5.16882	0	0.290512	0	2.49253	0.941151	2.54996	2.99188	4.86132	5.31326	0.456493	0	2.20307	0.367474	0	0	0	0	0	0	0	0	0	0	0	0.810961	0.397455	0	0	0	0	0.381623	1.12733	0.68711	0	0	0.638491	0	0	0	0	0	0	0	0.411048	1.20305	0.409955	0	0	0.385183	0	1.2019	0	0.758774	0	0	0	0	0	0	0.778359	1.58936	0.361532	0	0	0	0.212031	0	0.198068	0.19896	0	1.15365	0	0.535919	0	0	0	0	1.18126	1.0306	0	0.223502	0	0.267501	1.39889	0	0.695943	0	0	0	1.48159	2.21784	0.461501	0.158153	0.573492	0	0	0	0	0	0	0	0	0	0.274707	0.229128	0.240837	0	0.976203	0	0	0	0	0.482088	0.460412	0	0	0	0	0.420538	0.291305	0	0	0.381728	0.177747	0.420056	0.429164	1.27922	0	2.17047	1.67617	0.453766	1.63619	2.8691	5.24612	0.448718	5.20062	1.42959	0.806965	1.25252	0	0	0.611658	0.89977	0.698431	0.955869	0	0.35361	0	1.90683	0.314785	1.4372	1.01118	0	0.850547	0	1.7137	1.6033	3.43757	2.81172	0.9682	1.22074	0.315628	0	0	0.617125	0.945106	0.944586	0.874321	0.38159	0.682097	0.992777	0.316517	0.383398	0	0	0.363907	0	0	0	0	0.339652	0	0	0	0	0	0	0	0	6.27908	0.622056	0.288622	0.274266	0	0	0	1.08038	1.4858	0.654032	1.69581	0.364257	1.9764	0.550398	1.68447	0.657164	0.973053	2.1294	0	0	0.512121	1.0379	1.87193	0	0	0	1.31053	1.43529	0.719089	3.79873	2.29453	5.63594	3.13004	0.553994	2.77732	1.04488	0.520115	7.32692	2.1994	0.682037	3.37336	4.00347	3.29299	0	0	0	0	0.859821	1.12984	0.276091	1.01048	0.048856	1.34931	0.737143	6.18979	9.34793	1.52083	4.05594	11.3875	13.5131	4.44247	7.14221	1.76358	4.20508	0.272965	0.377155	0.163125	0.308476	0.934277	1.02987	0.708547	0	0	0	0	0	0	0	0	0	0	0	0	0	0	0	0	0	0	0	0	0	0	0.128169	0	0	0.203356	0.142936	0	0	0	0	0	0	0	0	0	0	0	0	0	0	0	0	0	0	0	0	0	0	0	0	0	0	0	0	0	0	0	0	0	0	0	0	0	0	0	0	0	0	0	0	0	0	0	0	0	0	0	0	0	0	0	0	0	0	0	0	0	0	0	0.20538	0	0.0945662	0.446306	0	0.404914	0.366037	0.771024	33.9406	13.2618	2.56226	0.470004	0	0	0.431282	0.444985	0	0	0	0.84432	0	0	0	3.84425	0	2.33529	0.307963	0.58046	0	1.01308	0	0.276151	1.66678	0.641402	0.361556	0.78571	0.820631	0.580275	1.28075	0.511629	1.12113	0.138526	0.215811	0	0	0.166778	0.808038	2.26079	1.97127	1.1552	0.394268	0.57775	1.77714	0.691832	0.334644	0.721446	0	0	0	1.04881	0.181711	34.1377	2.63333	4.25563	86.785	37.5489	0.777216	0.432676	0	2.14825	0	0	0	0	0	0	0	0	0.387549	0	0	0	0	0.756461	0	1.82785	0	0	0	0	1.71555	0	0	0	0	0	0	0	0	0.171333	0
CSS0002716.1	0	9.15416	10.4627	3.0494	2.67912	1.776	3.78419	1.882	0.95757	4.33323	0	0	0.929828	1.22624	4.05742	5.97412	6.00193	7.7505	4.89747	3.6868	10.9798	7.66682	14.5965	4.28583	0	34.5986	0	0	24.026	4.83838	12.6328	3.40617	7.38603	9.22602	10.1147	10.4182	8.95039	8.62771	12.0763	0.620918	18.0776	16.5429	13.9528	14.4495	21.0073	16.278	16.2266	24.5826	38.7478	18.1291	17.5679	22.571	20.2307	23.7838	17.3441	32.638	24.6431	39.6712	23.7241	29.972	18.6123	13.1954	23.7779	24.9121	12.7604	1.74694	1.80124	1.20986	9.72671	12.6795	9.57346	7.95767	11.4924	8.47627	12.1509	17.2381	14.2225	8.32248	9.62965	17.4731	3.27649	4.04084	1.84054	9.59119	13.8079	3.00287	6.47695	6.25653	12.4769	3.41563	0.361046	1.54017	1.82829	5.08263	0.260705	2.23797	1.98747	4.50613	0	0	0	0	1.87615	1.98516	0	8.98226	1.332	8.47187	4.1229	1.88811	2.11408	5.99299	4.50818	1.40664	3.4146	6.69111	6.06301	3.02139	4.47118	3.61586	2.25609	3.88409	1.66397	1.76272	0	5.9001	0	0	8.67844	3.63489	0	1.30497	0	4.22002	0	7.96075	0	2.14578	3.56236	5.92111	11.7919	8.2556	12.133	12.06	3.54746	7.68979	8.46376	11.3912	20.0996	21.1656	18.7267	29.104	31.3186	21.0371	45.3155	40.1501	54.9781	34.2776	19.2585	32.4548	34.5136	39.2838	51.7456	12.5948	19.8759	12.299	39.5944	52.9256	0	0	1.18328	0.928842	0	0	0	1.0334	0	1.39882	0	0	0	0	0	0	2.46123	8.49635	8.65989	8.93323	0	0	0	18.1189	8.05992	16.6669	15.751	11.3728	12.0069	9.5047	7.97611	9.97084	7.97611	7.34681	6.59161	2.68066	0	9.31437	6.75077	8.88258	2.23099	5.40508	5.67024	6.76058	3.37552	6.95722	7.18301	7.52715	3.60361	9.44083	5.73893	13.0592	8.84179	3.32196	5.64557	17.4729	15.0377	7.28332	13.4096	0	1.88814	2.02207	0	0	0	0	1.98396	0	0	0	0	0	0.634222	0.964949	0	0	0	0.791282	1.42592	0	5.95891	0	3.72361	1.05093	5.42551	0	3.22145	2.00178	6.38252	6.19379	3.32295	7.10597	0.481872	2.11789	1.46806	0.564821	2.5818	4.42022	2.46109	2.26507	3.70303	3.73042	1.13572	1.62113	1.90821	1.49101	0.5081	0.422986	0	0	1.77702	5.79946	0.465647	1.99062	1.70021	7.11441	0.484208	3.71212	0.445049	3.49918	1.14009	0	0.406501	0	0	0	0	0	0	0	0.683607	0	0	0	0	0	1.9749	1.90047	0.911224	0	0.732457	0	0.655406	0.324733	0	0.389487	0.500268	0	0	0	0	0	0.359556	0.589763	0	0	0.256476	1.14696	0	0	0	40.6774	11.844	0	0	3.11791	0	3.83848	0	3.55662	0	0	0	0	0.535079	0	0	0	0	1.61259	0	0.483547	0	0	0	0	0	0	0	0	0.97387	0	0	0	0	0	0	0	0	0	0	0	0	0	0	0	0	0	0	0.501707	1.53999	0	0	0	0	0	0.342327	0	0	0.919054	0	0	0.474558	0.439914	0	0	0	0	0.957978	0.560498	0	0	0	0	0	0.408787	0.43819	0	0	1.07866	0	0	0	0	0.357713	0.328174	0.350949	0	0.359126	0	0	0	0	0	0	1.61519	6.45219	0	0	0	2.27875	2.98628	0	0	0	0	0	0	0	0	0.3566	0	0	0	0.756547	0	0	0	0	0	0	0	0.869496	0	0	0	0	0	1.20135	0.601723	0	0	0	0	0	0	0	0	0	0	0	0	0	0	0	0	0	0	0	0	0	0	0	0	0	0	0	0	0	0	0	0	0	0	0	0	0	0.852942	0	0	0	0	0	0.75033	0	0	0	5.58558	6.4956	0	0	0	0	0	0	0	0.644122	0.650793	0	0	0	0	0	0	0	0	0	0	0	0	0	0	0	0	0	0	0	0	0	0	0	0	0	0	0	0	0	0	0	0	0	2.09525	2.4556	0.490273	3.07219	0.383893	0	0	0	0	0	0	0	0	0	0	0	0	0	0	0	0	0	8.69487	20.8934	11.7477	21.0919	5.17565	6.09993	9.81291	14.2358	0	0.502753	0	0	0	0	0	0	0	0	0	0	0	0	0	0	0	0.540089	1.06766	0	0.574469	62.827	21.8924	43.1039	76.2066	36.6156	13.1494	0.712741	1.74933	0	10.332	0.803803	3.92877	1.39148	3.73604	1.36098	1.04184	3.3352	1.7804	2.62987	8.79357	10.275	4.6418	19.0601	18.1971	26.0471	31.5529	25.4304	18.1642	23.3874	23.3627	23.8178	19.1969	34.8991	21.8233	0	0	0	0.335202	0	1.58479	3.73377	4.71133	0	7.61837	22.3741	6.149	26.1618	44.5174	26.3609	6.49859	10.9478	8.88207	13.8424	11.0171	0	7.51512	0	1.87814	1.25798	4.84399	6.34724	1.53411	0	0.343385	3.95096	0	0	8.3835	0	0	0	0.635224	0	0	0	0	10.4969	0	1.49083	0	0	0	0	0	0	0	0	0	0	0	0	0.538835	0	0.452327	0	0	0	0	0	0	0	0.534009	0.327012	0	0	0	0	0	0.286259	0	0	0.316285	0.388716	0.982705	0	0.384157	0	0.34092	0.709057	0	0	0	1.85384	0.999156	2.00512	0	0	0	0	0	0	0	0	0.811929	0	0	0.829137	0	0	0	0	0.242229	0	0	0	0.367954	0	0	0	0	0.946299	0	0	0	0	0	0	12.8494	12.5202	7.95877	0	0	0	0.573022	0	0	0.563911	0	0
CSS0027475.1	74.591	20.7155	34.3192	17.0799	22.8103	21.5433	21.295	16.3167	19.0543	0	20.9605	17.6311	12.0309	28.8124	27.2885	14.4176	13.8503	14.1925	9.79295	7.1841	12.1586	16.0372	20.8101	17.7702	14.6699	3.73309	0	22.3863	14.4417	14.4927	21.2527	14.7354	26.7114	51.5928	31.8887	34.2618	39.8971	79.2691	0	15.3413	7.86384	3.97667	5.48682	66.6142	65.7567	68.9187	63.5128	112.767	109.301	76.034	74.8563	73.2303	65.8105	68.9439	67.3615	109.176	69.006	71.9782	42.5712	50.8532	55.7126	107.481	46.1271	68.1275	71.7227	0	0.0922324	0.0809057	17.9881	14.6882	12.2723	11.1995	13.8556	9.62084	10.1086	12.036	14.216	13.5027	12.3161	14.278	32.9324	35.6678	21.2962	20.8823	35.6241	10.3535	20.8953	24.0806	13.8394	91.7288	74.6108	57.8617	17.7387	26.4346	17.2423	46.0543	31.8807	46.7035	124.831	287.292	16.5473	195.265	27.1766	23.2086	29.7577	17.4679	17.6788	25.5437	31.4783	52.5143	41.1868	21.2296	30.6537	34.3432	34.5553	29.2262	21.9375	34.6585	31.363	22.5983	20.0728	43.3053	29.6571	54.3055	50.0941	53.599	72.781	44.5553	77.3886	49.1814	55.2612	44.4947	36.9642	52.1095	45.5183	52.9305	59.9515	36.7953	42.7588	66.5521	29.5208	28.7209	37.2926	67.2485	70.8162	59.1424	53.2321	49.4431	41.3516	39.8297	36.7706	37.3685	29.4721	24.8274	24.8393	29.8939	22.625	28.8255	24.8524	22.7297	50.0368	19.8721	34.048	50.2537	28.6694	21.5277	15.698	11.6606	64.8575	38.1472	13.9205	8.02713	0	0	0	37.2514	35.6448	41.8697	20.636	24.4547	20.0402	28.4601	35.1877	27.8215	86.292	34.094	10.0959	6.16557	0	0	0.0615329	11.398	10.6679	9.79668	14.0839	10.6916	12.3155	37.1015	45.7491	37.375	45.7491	6.13035	38.0012	1.82254	7.77452	11.1394	16.0666	17.2139	8.29656	23.3148	36.7922	28.9975	39.9923	47.9238	49.9956	22.9216	29.838	24.8636	30.3329	40.9041	79.0495	31.5255	94.3724	9.89377	9.90107	23.9483	21.7381	18.618	17.6159	24.9212	21.6638	29.1617	25.6878	23.5673	20.643	22.5977	19.0589	20.9089	20.3646	15.8974	21.3976	20.3484	25.7664	16.375	22.322	43.4758	41.2513	39.2745	56.3479	51.8552	57.1703	10.6433	14.8776	8.30844	24.5308	17.9609	0	0.114402	0	0.0783856	15.235	18.4662	19.6937	20.4954	17.9834	15.2745	14.3905	16.0834	16.928	17.7143	14.4849	17.1502	17.1671	13.8522	18.1058	102.9	110.429	109.588	44.1072	46.6581	17.9776	50.5106	39.3856	67.7276	59.6404	55.6721	14.4404	73.2675	110.086	100.236	101.731	109.451	74.7857	89.0253	70.1956	133.689	94.3571	83.6377	81.8303	144.69	96.6523	87.4058	117.045	136.643	125.127	158.946	45.4831	85.235	44.2642	81.2305	82.2369	83.6479	61.2895	105.592	82.912	69.0265	75.4296	72.4919	97.7496	90.8163	89.2957	91.5169	88.7183	89.3675	86.066	97.8878	86.1149	91.4579	66.2938	0	0.0741358	46.6363	33.9502	43.5067	46.4819	34.5364	39.4614	30.6331	42.28	47.5967	53.6681	47.8205	58.4694	100.79	99.5097	103.322	65.0624	70.5168	46.3964	42.3706	47.7599	30.5321	30.6178	31.783	29.2529	34.4907	34.8913	70.9489	41.7469	41.2165	49.3245	95.7662	106.824	94.6813	130.907	106.229	99.7929	251.243	56.7501	254.792	238.656	115.874	123.727	122.016	207.962	195.435	178.625	56.0796	59.9724	58.0889	71.6845	102.858	83.8124	43.8757	43.9613	38.3583	44.3382	48.6928	18.9189	15.0024	22.3707	10.468	20.1544	10.7843	20.8542	15.8859	25.7056	28.6285	14.6591	14.575	22.7987	13.186	31.1672	19.6385	22.6367	17.1299	29.2682	18.9284	22.0273	64.8679	84.0285	111.474	28.4502	24.3153	30.05	29.0471	25.6049	22.8145	28.7638	27.6738	27.2838	67.7131	570.584	1344.29	1548.95	1371.68	61.3032	43.4618	58.0658	43.4039	64.8641	42.1941	68.6025	70.6854	40.6175	49.6848	59.5764	66.1087	32.3135	19.7131	16.6808	35.1878	16.7158	19.0184	23.1093	20.4543	33.0638	23.2415	27.8131	22.0982	28.677	24.5366	21.7525	28.0272	13.1303	25.6093	24.3167	10.9975	16.3419	14.6873	36.0779	16.9036	14.631	14.1363	14.269	14.3778	16.9735	12.4226	19.6032	18.6694	10.2644	14.2043	10.0467	15.5858	20.6089	22.95	17.3368	12.1135	14.2599	17.5581	10.5913	10.3101	11.5668	16.8261	15.8455	18.55	10.4773	9.93911	12.0076	12.8382	32.5822	34.5386	31.3823	36.2321	59.5219	75.8689	61.3745	29.4072	36.6937	25.699	34.5763	25.8655	29.4664	22.5555	36.0267	18.1704	17.2904	8.4478	31.8782	23.2987	22.1454	19.2415	25.4081	35.825	34.6949	31.1464	23.8554	70.4721	22.4382	20.9147	29.3189	22.877	19.0688	30.0991	33.4061	18.8609	24.6875	36.8588	24.6496	27.7341	18.862	19.0844	50.7164	53.9281	149.424	154.149	163.934	177.306	122.31	115.936	46.7675	46.4647	42.3375	40.336	48.0698	47.2069	93.5805	89.9795	69.7699	67.6686	26.3354	28.1631	39.1196	43.0888	17.4463	11.1428	59.8276	9.54459	11.248	13.8756	26.2289	27.2699	18.7638	15.6504	16.4296	10.7889	16.9837	28.1926	13.1768	24.1848	20.1788	42.6879	22.7268	40.4965	4.75773	27.9106	0	31.6656	23.6171	62.8395	0	35.9609	30.1236	25.7104	29.7574	45.0233	40.0914	35.0117	42.2258	37.2885	36.9029	48.0291	39.7467	43.1895	38.223	37.6096	37.74	39.9057	37.8293	1.09319	5.18016	17.8986	5.10544	7.12367	7.08696	17.7303	17.184	25.5912	33.001	11.2299	0	0.0754339	22.6442	13.6094	13.8285	1.98938	0	3.02171	0	0	0	4.11379	0	0	0	0	0	0	0	0	0	0	0.0850579	0	0	0.0678384	0.0701034	0.0706441	0	0	0	0	0	0.0451073	0	0.118358	0	0	0	0	0	0.168605	0.074161	0	0	0	0	0	0	36.7519	3.75693	22.7287	14.09	18.8035	22.486	0.180297	0	0	42.0443	29.7914	34.0129	12.9855	18.4674	19.2896	14.492	14.2038	24.7574	32.3437	25.477	87.8363	84.5998	68.7971	62.8438	61.4701	58.8971	87.016	62.6859	73.1009	88.1201	49.732	74.401	35.9798	34.4262	35.3367	20.7815	24.8358	21.2691	22.9884	21.9063	21.4986	25.5073	20.7893	65.7774	35.2826	26.6031	30.1032	36.5075	23.9452	18.18	23.5964	57.2191	46.5364	43.3779	61.798	14.6947	16.2204	55.0199	40.1225	52.3054	23.6672	40.3651	43.5049	45.9743	47.5101	51.5104	34.5822	53.1955	28.7416	28.3089	31.3704	30.5169	90.2901	56.907	33.5277	25.5196	29.4029	34.9145	54.783	54.0399	55.2126	34.2638	21.766	7.98546	15.9	9.9885	14.8536	8.2228	11.2564	18.5476	21.1782	21.7489	40.0047	29.2127	36.4687	16.5111	15.5025	15.1471	12.16	25.7791	11.1126	14.2413	10.2517	10.1243	9.26015	16.3144	16.6098	20.7181	20.8079	16.624
CSS0041320.1	0.172925	0	0	0	0.0306172	0.0175558	0	0	0	0	0	0.0210494	0	0	0	0	0	0	0	0.0882814	0	0	0	0.0656292	0	0	0	0	0	0	0	0	0	0.0197286	0.0164899	0.0307274	0	0	0	0	0	0	0	0.0620913	0.0434391	0.0205313	0	0.0442273	0	0	0	0	0	0	0	0	0	0	0	0	0.0179305	0	0	0	0.0642436	0	0	0	1.1754	1.71324	0	0	0	0.0387969	0.0393174	0.0759141	1.2723	1.11179	1.34542	1.94777	19.9624	9.50783	12.9531	0	0	0	0.0230194	0	0	0	0	0	1.96662	2.28956	5.50292	4.0078	2.60821	3.608	2.49389	2.4236	5.46871	3.32171	5.36605	8.26781	5.94686	2.43054	5.48105	0.0838009	0.249877	9.43763	8.41173	8.46976	8.98211	9.63405	8.88732	0	0.0645311	0	0	0.114315	0.115654	8.47237	10.3103	0.919536	4.86598	4.01701	1.10879	0.664698	1.97296	2.10319	0	0.460395	0.865746	0.917533	1.04024	5.13687	2.12549	2.48521	14.926	8.02506	0.0263843	0	0.340013	0.199079	0.108682	0.0450861	0.0568626	0.485086	0	0.0244165	0	0	0	0	0.0245886	0	0	0.0207198	0	0.0226491	0.0210417	0	0	0.0147859	0	0	0	0	0.052892	0.0142666	0.0337363	0.0437935	0	0	0	0	0.0266899	0.0298494	0	0	0	0	0	0	0	0	0	0	0.0209245	0	0	0	0.0214294	0.0417222	0	0	0	0.0903288	0.0418544	0.035657	0.0418544	0	0.0242748	0.0641061	0.0363867	0	0	0	0	0	0	0	0	0.0551694	0.0267864	0	0	0.0365121	0	0	0.0359393	0.0947116	0.0379947	0	0	0.0228403	0	0	0	0	0	0.226367	0.229728	0.259372	0.345457	0.0910786	0	0	0.130889	0	0	0	0	0	0	0.0330213	0	0.0716137	0	0.0316674	0	0	0	0	0	0	0.0443076	0	0	0.0209796	0	0	0	0	0	0	0.0385512	0.10336	0.0586398	0	0.109216	0	0.0447601	0.0536169	0	0.036179	0.0502211	0.0397915	0	0.0605249	0.0252695	0	0.0254699	0	0.11879	0.111056	0.0252155	0	0	0	0.05118	0.0497456	0	0	0.05179	0	0.0778303	0.0253337	0.0556363	0	0.0253114	0	0.0215675	0	0.0270736	0	0	0.117092	0.0144475	0.0179287	0	0.0149742	0.0570681	0.0174128	0	0.0505	0	0.0183363	0.124028	0.0673588	0	0.397196	0.249084	0.406679	2.19385	1.22729	1.64113	0	0.0743531	0	0	0	0	0.0888941	0.225579	0	0	0	0	0	0	0	0	0	0	0.0286856	0	0	0	0	0	0	0	0	0	0	0.0250636	0	0.049743	0	0.0371044	0.0852222	0	0	0	0	0	0.124903	0	0.196859	0.442688	0	0.0523748	0.0763454	0	0.056855	0	0.0283728	0	0	0	0.0250773	0.0182104	0	0	0	0	0	0	0	0	0	0	0	0	0	0	0	0	0	0	0	0	0	0	0.0177367	0	0	0	0.00709547	0.0543418	0	0.0237177	0.0645502	0	0	0.0231544	0.0472672	0	0	0	0.030047	0.433293	12.7479	8.84992	2.37867	0	0.0563347	0.0308064	0.0583843	0	0.053729	0	0.0745196	0	0	0.122065	0.257062	0.0405775	0.00337507	0	0	0.0882536	0	0.0782776	0	0.0265365	0	0	0.025602	0.0140319	0	0	0	0	0	0	0.0408214	0	0	0	0	0	0	0	0	0	0	0	0	0	0.0254636	0	0	0	0	0	0	0	0.0184248	0	0	0	0	0	0	0	0	0	0	0.142999	0	0	0.117315	0	0	0	0	0	0.0271148	0	0	0.119755	0.0282035	0.0298027	0	0	0.0212045	0.078373	0.0862572	0.0695095	0	0	0.0294451	0	0	0.0280211	0.0318096	0.115063	0	0.0434655	0	0	0.0384215	0	0	0	0.0808855	0.0819639	0.0739142	0	0	0.0464196	0.186173	0.0984984	0	0.20055	0.200297	0.0868448	0	0	0	0.211813	0.071041	0	0	0	0.0937241	0	0	0	0	0	0.0508891	0	0.00892973	0.037744	0.0100202	0.0160861	0.0101857	9.55384	0	0	0	0	0	0.0248296	0.0178232	0	0	0	0	0.0297843	0	0	0	0.0936459	0.0279774	0	0	0	0	0.0759623	0	0	0.0515393	0.0290803	0.0240377	0	0	0	4.98295	5.97682	6.08827	0	0	0	0.0247019	0.0492143	0.0805612	0	3.2114	0.0111213	0	0.0448698	0	0	0	0.0296859	0	0	0	0	0	0	0	0	0	0	0	0	0.0101801	0	0	0	0	0	0	0	0	0	0	0	0	0.210518	0.17255	0.458525	0	0	0.0217203	0	0	0	0	0	0	0	0	0	0	0	0	0	0	0	1.71317	0	0	0	0	0	0	0	0	0	0	0	0	0.0162191	0	0	0	6.97779	7.09451	3.07938	3.95458	0.0515944	0	0	8.25354	8.24791	9.88043	9.48146	8.5519	9.60063	8.66056	8.5934	8.89837	9.88463	9.28253	7.88552	3.61574	6.07913	6.06738	0	0	0	0	0	0	0	0	0.0267679	0	0.013929	0.0271897	0	0	0.0240106	0	0	0	0	0.0120731	0	0.0147709	0	0	0.0121463	0	0	0	0.0264272	0	0	0	0	0	0	0.0925444	0	0.134919	0.155311	0.0675735	0.025104	0.0277693	0.0326298	0	0.0106006	0.0251295	0.0313374	0	0	0	0	0	0	0.0338966	0	0	0.0577065	0	0	0	0.0313423	0	0	0	0	0	0.0339874	0	0	0	0	0	0	0	0
CSS0015375.1	15.7307	2.8412	11.1976	19.6974	22.9392	21.0921	17.3818	17.5129	17.5657	2.79675	0.0500335	0.381611	2.70074	14.1577	6.02176	0.905653	2.37412	0.949218	0.486164	0.244737	0.187733	1.77334	1.25314	1.18606	0	0.22556	0	0	2.31484	0.733838	0.755871	1.87832	2.16998	5.20044	1.03763	5.20158	2.53993	4.70999	0.0966725	0.584472	0.658419	0.0406354	0.214776	0	0	0	0	0.0850627	0	0.0426823	0	0	0.0379164	0	0.0870877	0.047034	0.0328498	0.0719409	0	0	0	0	0.0767899	0	0	1.1254	1.46929	0.622055	0	0.335885	11.2634	11.795	9.7938	13.6392	10.4084	14.4466	0	0.38342	0	0.0964173	0	0	0.158706	1.19491	0.155942	1.3612	4.07415	2.96193	2.71513	4.0444	3.23643	2.18374	0.0432477	0.448292	0.34643	0.483456	0.491403	0.243756	0.0446368	0	0.272018	0.174804	0.40765	0.175204	0.360025	0.595449	0.287921	3.26905	3.3431	0.532849	1.11806	0.609966	1.41975	0.502649	0.857495	2.84198	2.32352	3.23944	2.32948	3.41625	3.23604	0.3732	0.525808	0.347791	0.721262	0.0688988	0.716674	0	0	0.356722	0	0.391412	0.100088	0.0640893	0.239565	1.60228	1.19554	0.158185	0	0.849053	0.813253	0.937973	0.249887	0	0	0	0.0840218	0.164058	3.42074	4.71541	3.66464	1.35065	1.33394	1.43083	1.24943	0.817071	0.670378	0.257302	0.400179	1.15211	0.298733	0.211327	0.46522	6.60263	0.116052	0.34938	0.273836	0.0860286	2.4389	1.49342	3.87521	1.68465	1.07345	0.67336	1.57653	75.8535	74.5272	69.1302	0.260891	0.194476	0.3583	1.80131	2.20908	0.465815	5.32549	8.0431	2.77268	3.57928	0.64411	0.746185	0.390137	5.92637	4.1873	3.64876	10.1968	5.40923	2.60241	26.8961	36.3808	19.4798	36.3808	9.42358	29.0442	0.639916	5.57773	9.46719	17.7351	12.2025	2.94449	2.40281	4.17505	6.61745	4.78996	6.70329	17.208	0.781132	2.96278	5.44595	5.50173	7.92793	8.57908	7.21335	10.8303	14.6381	17.62	17.6917	17.7474	156.887	155.58	198.741	158.606	200.077	193.799	269.475	280.005	155.238	285.169	149.568	142.681	3.22221	16.6771	16.2339	13.4247	3.01369	2.20752	31.5999	32.7728	42.3273	48.2459	46.9463	45.891	0.050614	0	0.0810051	0.622585	0.500424	2.55017	3.18602	3.20414	5.26881	0.588231	0.823021	6.83619	5.65386	3.2324	2.03974	4.06045	5.25846	5.31255	8.53688	10.2601	13.1195	13.7688	10.5502	10.015	4.49297	7.24096	7.63477	35.0704	8.58788	67.1909	41.1391	49.9907	144.831	18.2141	7.15843	91.0656	58.9963	86.6252	193.175	219.104	244.156	106.614	121.603	101.761	101.975	43.0022	54.4373	59.2796	94.902	61.2843	86.9668	80.9579	101.823	107.038	125.058	20.3918	20.3934	18.0414	24.9672	24.1385	21.3165	14.6554	16.6686	17.833	9.84558	10.1623	10.006	16.5215	14.8432	15.6036	13.1353	12.1616	10.3162	3.20651	1.38861	1.79147	2.32159	93.8002	0.996855	0.229053	185.173	226.431	425.408	447.314	117.425	91.3734	107.858	78.3687	0.297382	0.29607	0.261704	15.4911	12.6981	12.3418	10.0417	2.96997	2.51059	0.476868	0.440464	0.506796	0.862866	0.674087	1.02392	0.665127	0.485245	1.03699	2.327	0.448152	0.860127	0.952592	2.0695	2.85295	2.57142	6.61507	6.31835	5.30687	16.3106	5.95997	16.9206	14.7418	10.3702	11.0174	11.2169	10.0255	12.4053	10.5287	12.9096	12.785	5.09152	6.55217	90.9865	83.8738	11.4954	13.6054	7.62992	5.14333	5.65506	1.7811	1.74582	2.59305	0.987924	0.38058	1.0169	0.203625	1.00501	3.12475	0.45952	0.564861	0.337454	3.32363	0.47546	1.65403	0.84148	1.43495	0.695285	0.163522	1.1612	2.05327	63.6927	40.7749	33.1553	0	0	0	0	0	0	0	0	0	48.3871	47.5516	30.9779	6.95916	18.4228	23.1838	70.5747	16.6208	12.2724	13.3885	6.82514	9.11781	16.3223	5.0924	7.51116	8.50223	6.17611	4.1636	30.901	18.8061	9.02122	2.51769	0.732623	0.531318	1.18636	0.948147	0.510275	1.26555	0.527623	1.70066	2.05088	2.67688	2.8547	1.66391	0.259799	0.533325	0.918384	0.838041	0.661226	0.719041	1.11393	0.269863	3.88374	1.88987	2.98705	0.460553	0.819965	0.561956	1.35504	2.53285	3.29412	2.70208	1.12288	1.49752	1.00408	0.730093	0.251936	1.27241	0.715325	0.67217	0.811885	0.690165	0.634616	0.57251	0.511877	0.882587	0.933814	0.545776	0.519257	141.429	70.2034	56.831	78.0614	19.3901	18.1196	14.0466	112.416	100.96	105.397	65.0888	87.072	133.392	111.497	89.9757	0.196973	0	0.636406	0.050032	0	0	0.0800007	0.0486868	0.390262	3.69002	1.7753	4.1885	5.32629	4.70904	7.19143	4.94568	9.01975	9.0499	2.25223	2.72693	21.7492	2.0369	8.94257	4.99752	3.18842	1.5571	10.2055	0.887413	1.06759	0.190874	0.190295	1.382	1.67683	0.708085	0.419075	0.249323	0.249107	0	0	5.72344	4.6524	1.86657	1.26101	1.1801	1.54136	2.88434	2.69852	3.01706	5.23362	3.15948	1.29015	13.762	55.4703	0.268921	4.88054	0.198723	3.92917	2.56662	6.65732	8.44288	0.339406	0.681315	0.186364	0.520847	1.06193	0.668787	8.781	16.0848	6.14844	0.272473	1.69702	2.39521	3.28878	2.2684	0.6397	0.581569	1.29066	0.661307	0.905701	0.690133	10.0744	7.43376	9.42697	1.96091	2.85039	2.05167	0.102103	0.1799	0.110389	1.48345	1.34141	0	0	0	13.2589	0.869458	0.305804	3.21156	6.38772	0.846293	0.0679411	0.421089	0.287444	0.465174	5.38288	13.2636	7.92643	4.44667	2.01662	0.975756	1.62971	2.88961	0.807729	1.08698	0.512674	3.79723	2.28375	0.190619	0.157475	0.158911	0.146748	0.317718	0.199183	0.230678	0.30041	0.0846552	0.310046	0.142942	0.368936	0	0.205375	0.161402	0.035746	0.320829	0.173138	3.86393	3.2351	25.4083	1.57916	2.42658	1.12463	0.952407	2.48792	2.66918	5.06791	0	0.153705	0.137597	0	0.0877318	1.11893	3.75314	1.15859	1.49346	18.8085	8.33575	14.1745	18.2201	19.512	26.1921	10.1964	13.6445	1.76005	10.7621	7.50235	5.96012	0.259775	1.49229	1.19132	0.263947	0.27799	0.462064	0.889047	0.485503	11.6365	14.7461	8.79908	8.45876	9.59059	8.37339	12.4406	8.05857	9.57735	11.1509	7.36687	10.2681	2.56746	1.05429	0.220466	1.71859	0.68998	0.657001	0.808773	1.0089	0.749079	0.76299	0.432796	37.0517	38.8876	26.4076	26.9614	8.78187	12.1949	6.19819	15.0777	36.8301	22.9332	31.658	37.9755	2.97348	4.34032	8.06653	12.3371	27.6217	9.81236	1.73364	1.10212	1.78755	1.74239	0.898352	0.598497	1.78981	4.52362	4.09515	30.6324	1.30192	20.8776	46.0014	28.1847	53.2562	57.5846	40.5809	17.0249	0.669711	2.35235	0.567132	1.16922	0.124815	0.338171	0.740056	1.85415	2.33748	2.81061	2.89806	3.00364	5.8942	24.0849	21.0907	22.7615	2.71086	2.30181	1.94076	0.760967	0.12534	0.722634	7.6971	0.502553	0.354576	0.623411	12.6725	6.85728	6.05343	4.5048	0.549476
CSS0019843.1	0.237377	0.134351	0.00706	0.0608887	0.0539743	0.0746085	0.0464333	0.0375583	0.110502	0.0776287	0.0333094	0.0149335	0	0	0.03808	0.0699852	0.0525454	0	0.0297184	0	0.137756	0	0	0.0343621	0	0	0	0	0	0	0	0	0	0.233246	0.0919777	0.05624	0	0.0812896	0.0491193	0.0409463	0.0933864	0.207954	0.0191333	2.45278	6.46004	5.92197	5.49777	6.3705	6.34389	16.3678	17	15.8301	21.3682	20.1117	20.7019	5.32037	17.7847	18.7527	44.983	36.3862	37.5927	11.906	25.6144	36.802	2.31904	0.0171919	0.232017	0.113596	26.4216	23.9254	0.0482525	0.0586865	0	0.0550147	0.111621	0.10735	6.38323	20.4942	5.84185	5.51337	1.17507	2.26041	1.43798	0	0	0	0.257535	0.113341	0.153733	0.0167098	0	0.0120556	18.7167	25.9073	16.13	11.6882	6.08698	6.00421	4.78062	3.95102	14.1566	3.70062	9.03473	4.94745	9.18262	18.719	13.3982	0.817136	0.85241	33.7212	24.9079	29.0815	38.9802	32.4335	34.1686	2.30803	0.750079	2.82994	1.16521	1.93524	3.67532	43.037	48.9832	39.7131	35.8138	152.141	4.48147	7.78127	8.8309	87.3263	165.309	150.524	16.7516	20.0239	1.40567	67.3331	35.4918	24.747	1.52408	0.542141	0.0900929	0.0278396	0.0933733	0.0623158	0.0560194	0.0306433	0.0625735	0.184276	0.0164328	0.0340746	0	0.0744335	0.165066	0.075943	0.120781	0.133024	0.160714	0.0579108	0.106446	0.0316609	0.0147152	0.10267	0.0509013	0.257291	0.139358	0.0454028	0	0	0	0.09792	0.0231552	0.0609832	0.0384548	0.0342982	0.0353613	0.0932903	0.0187604	0.0628465	0.018663	0	0.0732007	0.0391469	0.0406448	0.0203935	0.0825649	0.214755	0.523792	0.15155	0.0741185	0.0367863	0.104792	0.0967764	0.0150054	0.0292564	0	0	0.109858	0.216993	0.0711235	0.195557	0.0711235	0.0735001	0.198188	1.14793	1.52343	1.61529	0.162217	0.651876	0.735227	0.117934	0.139429	0.060085	0	0.037561	0.0182243	0.118702	0.0717812	0	0.0248522	0.132448	0.0492932	0	0	0.173874	0.270063	0.0470382	0.0314742	0	0	0.237415	0	0.155369	0.197095	0.735837	0.815289	0.193534	1.01577	0.233313	0.0390875	0.419604	0.157991	0.134735	0.0922036	0.950026	0.715632	0.462942	0.204326	0.2004	0.144011	0.490024	0.785944	0.121547	0.035069	0.0140256	0.739107	1.03936	0	0.0798277	0.148553	0.431778	0.207271	0.804669	0.0291114	0.0658301	0.0950924	0.104958	0.093585	0.704864	0.0893273	0.0771064	0.121496	0.0689861	0.0938558	0.0499444	0.0383957	0.182099	0	0.0364149	0.0165624	0.0900368	0.155371	0.0555571	0.0346346	0.674552	0.0403332	0.0377834	0	0.047995	0	0	0	0	0	0	0	0	0.0182215	0.0177855	0	0	0	0.0163578	0	0	0	0	0	0.0152715	0	0.192002	0.204545	0.257498	0.2609	0.559505	0.150621	0.0600935	0.153534	0.117795	0.549811	0.469751	0.443447	0.180226	0.167589	0.122845	0.444204	0.141155	0.351908	0.291395	0	0	0.0483628	0	0.0846139	0	0	0	0	0	0	0.0900002	0.0685494	0.0604889	0.0212148	0.0836548	0.0408715	0	0	0	0.0755952	0.0985782	0.0201646	0.0727033	0	0.0876482	0.158108	0.204396	0.105708	0.0403982	0.26401	0.289932	0.221916	0.0598908	0.0627428	0	0	0.0186836	0.0752674	0	0.153136	0.0520215	0	0	0	0	0	0	0	0	0	0.123435	0.13204	0.0169972	0.483125	0.383491	0.155889	0.166841	0.187113	0.0575665	0.108958	0.312271	0.125674	0.206514	0.248077	0.185444	0.284252	0.0160454	0.12933	0.45523	0.170847	0.0825641	0.111922	0.137016	0.672221	0.209843	0.243854	0.24371	0.0466978	0.0514915	0.0260545	3.90429	2.65244	1.28145	0	0.0146416	0	0	0	0	0	0	0.0156789	0.0204238	0	0	0	0.0387941	0	0.019114	3.05351	0	0.143376	0	0	0	0.0496922	0	0.0151961	0	0.0558253	0.257076	0.165525	0.0481716	0.124689	0.184546	0.0743418	0.1109	0.318102	0.141629	0.0959193	0.199038	0.0607198	0.0208623	0	0.0853465	0.0448881	0.0918404	0.226667	0.268283	0.479846	0.303178	0.129125	0.208816	0.157456	0.0167236	0.0747762	0.0813033	0.0953061	0.0951824	0.0589503	0.114575	0.185777	0.0177192	0.0864468	0.0154001	0.175723	0.161113	0.460212	0.122434	0.0608952	0.154155	0.0352309	0.120576	0.0271691	0.371027	0.287174	0.18883	0.151402	0.0404011	0.252512	0.182473	0.0637009	0.464616	0.231569	0	0	0.762975	1.0163	0.91597	0.0946138	0	0.476608	0.108013	0.10389	0.11751	0.455281	0.246176	0.275623	0.150013	0	0.0169474	0.0321883	0.0144909	0.0706497	0.100056	0.126792	0.133286	0.13612	0.396928	0.0592309	0.0267814	0.0894988	0.0304342	0.0534299	0.369193	0.0577093	0	0.0755654	0.0555164	0.225026	0.0507316	0.092415	0.0603169	2.86737	2.29346	0.412546	0.171366	0.0352344	0.211193	0.151297	0.0302689	0.423594	0.0302189	0	0	1.11065	1.03724	0.749462	0.456405	0.427591	0.230055	0.41534	0.147859	0.122817	0.0518364	0.191029	0.561507	0	1.06902	0.132327	2.79854	3.48718	0.0159775	0	0.00782452	0.023892	0.134662	0	0.0125746	0.0223646	0.0260553	0.0152224	0.118363	0	0	0.0811207	0.0405121	0.6152	0	0.0154764	0	0.137734	0.183505	0.0358929	0.0803675	0.020315	0	0	0.0339226	1.20226	1.40545	1.69353	0.12704	0.234037	0.195887	0.0959947	0	0.292984	0.0173298	0.103653	0.0374211	0.0437291	1.04608	0.0892178	0.0231212	0.00563736	0.137235	0.0199365	0	0	0.393932	0.762872	0.810741	0.56274	1.24285	0.923258	1.05768	0.356448	0.243879	0.298485	1.46585	0.482564	0.0978207	0.23413	0.276335	0.501675	0.379523	0.174553	0.241808	0.258965	0.105081	0.189702	0.139666	0.233519	0.183903	13.5801	7.10191	3.74967	0.105222	0.0443414	0.238509	0	0.0526788	0	3.45528	0.131349	0.300818	0	0.768148	0	0.0202052	0.095512	0.160557	0.0801344	1.88589	0.0375303	0.981192	1.12217	0.0459162	1.47541	0.37106	1.6202	1.69498	1.10422	0.586263	0.405788	0.667259	0.667856	0.122841	0.0556604	0.0956431	0.123017	0	25.9693	27.917	11.5073	12.1613	0.0364207	0	0.0384299	0.212189	0.234706	0.455277	0.375431	0.246942	0.177398	0.558874	0.391902	0.390631	0.371668	0.670479	0.588212	4.70905	3.51335	5.41985	0.138645	0.216368	0.326576	0.075701	0.172791	0.0818279	0.0499045	0.0970581	0.0092566	0.0288669	0.00964385	0.00941592	0.243193	0.0089056	0.0332093	0	0.0739714	0.0719767	0.104318	0.041705	0.0200657	0.0716038	0.410901	0.162655	0.0675311	0.0236028	0.120407	0.074998	0.072554	0	0.0261583	0.0424112	0.0146338	0.0757978	0.0787934	1.12407	0	0	0.131026	0.308437	0.0176909	0.0195021	0.0229743	0	0.0436547	0	0	0.274925	0.122635	0.09968	0.111086	0.588887	0.0210061	0.0465304	1.00762	0.41071	0.675601	0.141668	0.177032	2.57263	0	0.0236697	0.0746299	0.268962	0.668493	0.249328	0.0711836	0.0871141	0.0345103	0.0333102	0.0723311	0.0212765	0.0231317	0.419354	0.0851552
CSS0020598.1	0.430513	0.572022	0.363831	0	0	0	0	0	0.0350424	0.886715	0.177956	0.0308801	0	0.186388	0.247852	0	0	0	0	0	0.153094	0.0138687	0	0	0	0	13.0663	0	0	0	0.356841	0	0.158661	0.107765	0.082355	0.999773	0.989972	0.691929	0.598905	2.12873	0.460644	0.572823	0.348661	0.172586	0.0805133	0.0897759	0.195406	0.111574	0.0337042	0	0.120191	0.23854	0.0676559	0.0298033	0.33624	0.218137	0.209622	0.0823422	0	0.26359	0.113385	0.0867966	0.0339632	0.356756	0	0.0736169	0.312892	0	0.308897	0.192404	0.0632537	0	0	0.291626	0	0.0825623	0.186673	0	0.181148	0.168545	0.441533	1.00886	0.47332	0.383002	0.447285	0.249148	0.27961	0.349943	0.15333	1.33408	2.24052	2.1772	0.114167	0.228356	0.174338	0.220383	0	0.169976	0.101734	0	0.162364	0	0.0609996	0.055423	0	0.463225	0.101107	0.248767	0.319321	0.281574	0.367513	0.348155	0.588462	0.141381	0.401374	0.0752291	0.134424	0.169091	0.504144	0	0.118121	0.0607735	0.651613	0.423304	0.148152	0.384769	0.492246	0.342421	1.22717	0.591338	0	0.642172	0.477478	0.446086	0.257113	0.903741	1.81008	0.469397	0.91379	0.816059	0.610536	1.01785	0.54783	0.672283	0.273703	0.559063	0.970691	0.488754	0	0	0	0.266051	0.433868	0.269697	0.328245	0.537671	0.325395	0.544342	0.429008	0.44025	0.577405	0.509049	0.259056	0.104168	0.717074	0.280224	0.124859	0.407526	0	0	0	0.123454	0	0	0	0.0325419	0.0368495	0	0	0	0	0.248219	0.120087	0.0638786	0.220728	0.103868	0.528074	0.307925	0.422134	0	0.43061	0.185016	0	0.135339	0.0919741	0	0.0627797	0.538329	0.0910651	0.197192	0.0910651	0.0891967	0	0.712418	0.223294	0.376227	0.731911	1.24709	0.12491	0.421766	0.913827	0.366705	0.64886	0.143961	0.27259	1.27617	0.495091	0.129644	0.135918	0.195042	0.198933	1.0306	0	0.162594	0.21634	0.132088	0.233478	0.220465	0	1.72471	0	0.882419	2.13041	1.68935	1.93465	1.84261	0.444837	4.98989	0.0181646	0.0455843	0	0.0992791	0	0.0435411	0.102061	0	0	0	0	0	0	0	0.0649826	0	0	0	0	0	0	0	0	0	0	0	0	0	0	0	0	0	0	0	0	0	0	0.569427	1.22351	0.636561	0.188465	0.479788	0.240802	0.474334	0.240051	0	0.504425	0.174817	0.25312	0.229393	0.120652	0.216673	0.115071	0.0956451	0.32627	0.152384	0.354169	0.239035	0.119644	0	0.0506428	0	0.100251	0.0900767	0.189093	0	0.0748904	0.224688	0	0.028122	0.0237163	0.0601143	0.0235839	0	0.0240946	0.0638463	0.0395278	0.0373875	0.240589	0.131225	0.0601857	0.0593213	0.0259649	0.0871334	0	0.0258573	0.190451	0.147254	0	0.264343	0	0	0.149007	0.415281	0	0	0	0	0	0	0.341458	0.128223	0	0.0948155	0.11505	0.116817	0.373105	0.228433	0.200414	0.197608	0.301319	0.335015	0.23693	0.123501	0.213943	0.400233	0	0.17577	0.147541	0.157818	0	0	0.248934	0.134261	0	0	0.0405064	0	0	0	0.274653	0.118493	0.178814	0	0	0	0	0	0	0	0.289769	0.06684	0.227519	0	0.0495219	0.359763	0.344025	0.38286	0.255741	0.206879	0.240232	0.374927	0.17807	0.128568	0.0510793	0.282877	0	0.147302	0.144694	0.220926	0.218421	0.145871	0.174178	0.106496	0.336245	0.111798	0.613659	0.0807391	0.286637	0.0944041	0.108893	0.0549616	0.186005	0.199074	0.0148763	0	0.0142953	0	0.0145133	0	0	0	0	0.0828985	0	0	0	0	0	0	0.117321	0.21325	0	0.233245	0	0	0.158422	0.0860777	0.531547	1.08587	0.757103	2.53232	1.54095	1.19432	0.328624	0.808403	0.770341	0.398913	1.23462	0.502373	0.454546	0.903917	0.172106	0.138631	0.326623	0.156205	0.347249	0.643429	0.868884	0.619489	0.732441	0.388953	0.312987	1.51776	0.642289	0.395077	0.478409	0.563578	0.394772	0.347178	0.14043	0.947755	0.310443	0.376839	0.226109	0.753767	0.74486	0.816043	0.44024	0.459644	0.470812	0.574043	0.442298	0.418015	0.0828227	0.494324	0.206151	0.488083	0.362347	0.303431	0.299915	0.471957	0	0.147872	0	0	0.103201	0.0484235	0.11481	0.160818	0.108545	0.317337	0.0720032	0.255064	0.175886	0.190536	0.367288	0.413658	0.0561152	0.277879	0.0590683	0.0726142	0.125628	0.193881	0.0667577	0.162084	0.407475	0.217638	0.702348	0.115987	1.19461	1.05905	0.682621	0.979172	0.583114	0.694491	1.65766	0.872271	0.961506	0.306329	0.704585	1.03279	0.916976	0.875941	0	0.156793	0.364778	0.089482	0.0699565	0.135328	0	0.0839741	0.299516	0.119872	0	0	0.964423	0.918962	0.316058	0.0821891	0	0.502071	0.405258	0	0.312132	0	0.716236	0.724091	0	0.0592971	0.0544513	0.502988	0.169411	0.387202	0	0	0.0797877	0	0.130754	0.375428	0.395873	0.331781	0.330798	0.639386	0.651342	0.588312	0.124217	0.453502	0	0.351616	0	0	0.283893	0	0	0	0	0	0	0	0	0	0	0	0	0	0	0	0	0	0.0679339	0	0.39478	0.148885	0.250908	0.0417612	0.610273	0.127579	0	0	0	0.0672018	2.95209	2.54533	1.8773	0.9986	1.16298	0.928674	0.631081	0.633809	0.62582	0.690701	0.0726994	0.927124	0.399844	0.262733	0.37176	0.213163	0.461779	0.2292	0.269083	0.253283	0.214155	0.377849	0.111514	0.150697	2.48562	3.63014	3.21117	0.160624	0.107152	0.113732	0	0	0.367275	0.25941	0	0.183781	0.471545	0.286594	0.220145	0	0.279979	0.543643	0.542895	0	0	0.932221	0.647754	0.196534	0.0684775	0.340918	0.130388	1.31e-09	0.10986	0.131048	0.0635055	0.218617	0.192349	0.198799	1.12925	0.656677	1.05492	0.396815	0.253663	0	0.450304	0	0.964103	0.389839	0.0413329	0.301038	0.24273	0.298368	0.0922865	0.0670789	0.711727	0	0	0.152017	0.0583575	0.0786671	0.0550195	0.395088	0.165387	0.1139	0.723757	0.133752	0.807345	0.36236	0.290695	0.355745	0.350791	1.16557	0	0.0724465	0.0351117	0.0978939	0.114317	0.107111	0.10286	0.152511	0.0766696	0.0473938	0.176306	0.146651	0.0778607	0.0703537	0.0383598	0.182665	0.152175	0.14408	0.213213	0	0.25597	0.110614	0.119123	0.253953	0.797786	0	0.310061	0	0	0.243017	0.0699997	0.0697581	0	0.0398207	0.108162	0.0724289	0.621899	0.453834	0.240465	0.28413	0	0.511611	0.300966	0.298468	0.185218	0.271091	0.0349673	0.198484	0.0544889	0	0	0	0.206538	0.272219	0.127035	0.651696	0.619194	0.389702	0.0924556	0.0364675	0.235728	0.0906373	0.306044	0	0.0267762	0.231278	0.287592
CSS0011781.1	0	0.00616985	0.00545274	0.0147552	0	0	0.0168276	0	0	0.0144746	0.0800435	0.0214371	0	0.0264757	0.0899189	0.0541245	0	0	0.0229262	0.0380322	0.0346851	0.0879625	0.14595	0.0766517	0	2.26159	0.570984	0.037049	0.122609	0.0442159	0.0264707	0.202272	0.21121	0	0	0.00542957	0.00966238	0	0.0623179	0.0668578	0.0247537	0.0226369	0	0	0.067444	0.0106211	0.0540086	0	0.0107736	0	0	0	0	0	0.0243245	0	0.00875476	0	0.0116995	0.0261716	0	0	0	0.0118694	0.0444212	0	0	0.0137224	0	0.0281485	0	0.0212009	0.0202057	0	0.0400223	0	0	0.0323383	0.0486497	0	0.0224882	0.0158806	0.0144023	0.0306591	0.0264617	0.0171676	0	0.0241161	0.0491695	0.0129057	0	0.0136766	0.010927	0	0	0.00451059	0.0121584	0.055915	0.0430194	0.0259338	0	0.0239564	0.0116241	0	0.0110717	0.0120999	0	0.0118171	0	0	0.0349807	0.0426618	0.0517934	0.0326793	0.0460143	0	0.0572905	0	0.0453459	0.0692644	0	0.0541426	0.025264	0	0	0.0345988	0	0	0	0	0	0	0.0517667	0.0821956	0	0	0	0	0.0654161	0	0.0563021	0.0162779	2.12865	0.53665	0.333216	1.01614	0.190008	2.01255	0.0491754	0.0126816	0.0847664	0.0111327	0.0223045	0	0	0	0	0.0107436	0	0.0117399	0	0.0217856	0	0.0308118	0.0621748	0.0227007	0	0	0	0	0.00894186	0.0807466	0	0.0125428	0	0.0136028	0.0549625	0.0347137	0.0274467	0	0	0	0	0	0	0	0	0.0120674	0.0254071	0.087665	0.0324401	0	0.0110831	0	0	0	0	0	0.0112318	0	0.0112318	0	0	0	0	0	0	0	0	0.0103439	0	0.0356445	0.0148233	0.0295479	0.0143593	0	0	0	0.0192487	0	0	0	0.0202933	0	0.0116076	0.036315	0	0	0	0.0757619	0.0286681	0.0299995	0	0	0.0599697	0.0298949	0	0.0697815	0	0.0540392	0.0326625	0.0441706	0	0.0946464	0.014371	0.0170563	0	0	0.0710675	0.0325806	0	0	0.0239377	0	0.136371	0.0875553	0.010221	0.0308161	0.0122705	0.0460156	0.0155646	0	0	0.0253964	0.0327918	0.0232658	0	0	0	0	0	0.0121731	0	0.0159037	0.00939576	0	0.00532448	0.0070312	0	0.0281401	0.0134747	0.0338447	0.0315945	0.0777425	0	0.0350135	0.0539497	0.0124792	0	0	0.0175639	0	0.036708	0	0.0133286	0.0238017	0.0534754	0.0130614	0.0286731	0	0.0260722	0.0237421	0	0.0200962	0	0.172339	0.0101208	0.00535153	0	0	0.0169945	0.00753805	0.0119584	0.0440025	0.0235014	0.0170168	0	0.0370837	0.0131027	0.0339759	0.0247283	0.0466595	0.0280496	0	0.0244618	0.0550019	0.0276928	0.0755734	0.0648549	0	0.0830085	0.0506196	0.0885507	0	0	0	0	0.0537536	0	0.010804	0	0	0.031161	0	0	0	0	0	0	0.029047	0.0148559	0	0.0377534	0	0	0.0229908	0	0	0	0	0	0	0.0309643	0	0	0	0.0409318	0	0	0.0126302	0	0.0133991	0.0134016	0.0911458	0	0	0	0.0290895	0	0	0.027653	0	0.00976378	0.0249195	0.0133805	0	0.0115634	0	0.0358286	0.0108305	0.0533547	0	0.0118733	0.0140743	0.0344876	0.0246413	0.0332061	0	0	0.0211129	0	0.0190905	0.0201827	0.0283721	0.00982997	0.0187817	0.0171082	0.0186875	0	0.195433	0.215154	0.147015	0.0381674	0.0230636	0.0855693	0.0342763	0.0827852	0.0759313	0.0515316	0.0490413	0.0395139	0.177389	0.0278689	0.262175	0.0365109	0.216532	0.132842	0.131756	0.0870353	0.125658	0.0898822	0.0750086	0.0660643	0.0765102	0.0360831	0.05003	0.00586831	0.00604221	0.0133609	0.0198103	0.00799012	0	0.0150554	0	0.13544	0	0.0136101	0.0384932	0	0.0523808	0.0439719	0.0151534	0.0141264	0.0492852	0.222473	0.0397785	0.013675	0.0214271	0	0	0	0.0398547	0.0120002	0	0	0	0.0121328	0	0	0.0214583	0.0106604	0.0132698	0.0215568	0	0.0101386	0	0	0.0116045	0	0	0	0.0451006	0	0	0	0	0	0.0200594	0	0.0105802	0	0.0318636	0.0158421	0	0.0327811	0.0164229	0.0698664	0.0154634	0.0450674	0.0319839	0	0	0.0845077	0	0	0	0	0.0108332	0.030258	0	0.0242021	0.0326293	0	0.0898927	0.0328924	0.0689692	0.131864	0.0175785	0.0152488	0	0.0921649	0	0	0	0.0222857	0.0529884	0.0199391	0	0.0217247	0.0195911	0	0.0232926	0	0	0	0	0	0.0515564	0	0.0452064	0	0.0447754	0	0	0	0	0	0	0	0	0.0326622	0.0665869	0.0695429	0.0820385	0.0099579	0.028314	0.0128074	0.0243911	0.0172922	0.0268619	0.00547351	0	0.0229529	0.00573655	0	0	0.0383652	0	0.00812452	0.00951477	0	0	0	0	0.0204249	0.00836109	0.0412368	0.0148309	0.0119531	0.0304158	0.00759843	0.0166996	0	0	0	0	0	0	0	0	0	0	0	0	0	0	0.0126542	0	0	0.0205997	0.0113691	0.00990312	0.0130505	0	0.0124097	0	0	0	0	0.0183777	0.0408302	0.0377861	0.119172	0.025236	0.0354417	0.0243301	0.0232648	0.109867	0.224687	0.0301982	0.0363334	0.010964	0.0358097	0.0394636	0.0596446	0.0724442	0.0112652	0.0121153	0.0115458	0.0639759	0.0207807	0	0.0593074	0.0520559	0.0107126	0.0498383	0.0866975	0.0101346	0.0123229	0.0230301	0.0776457	0	0.199072	0.0317353	0	0.015489	0.123971	0.0446821	0.0336371	0	0.035103	0	0.0795452	0.0932419	0.0882094	0	0.0256044	0.103433	0	0	0	0.240841	0.0188041	0.0443195	0	0	0	0.0392653	0.0224362	0.0320041	0.0141345	0	0.101094	0.145927	0.0919402	0.161386	0	0	0.0421035	0.256792	0.161712	0	0.171259	0.107011	0	0.0263527	0.0147978	0.0339388	0.0960996	0	0.0278184	0.0506938	0.0341616	0.0473548	0	0	0	0	0.0571946	0.0161208	0	0.0191883	0	0.0167444	0	0.0210846	0.00651087	0	0	0	0.00798875	0.0203858	0.0213765	0.0126953	0	0.0232298	0	0	0.00633974	0.0240621	0.0185991	0.077156	0.0700457	0	0.0427862	0.022762	0.0232545	0.0689052	0.0988339	0.0318801	0.07043	0.0735133	0.0159881	0.0630248	0.0386542	0.0234828	0.0167649	0	0.500126	0.577254	0.305348	0.757821	0.432371	0.269455	0.634986	0.479064	0.584061	0.449217	0.586712	0.360166	0.35678	0	0	0.0292489	0.359293	0.263703	0.285253	0.0166494	0	0	0.493963	0.329386	0.377356	0.269107	0.615854	0.120027	0.0653631	0.804421	0.86009
CSS0018024.1	3.43033	50.0475	36.4021	2.84649	3.17865	1.41761	5.44071	10.5745	7.40204	105.337	74.9221	61.0811	9.04173	20.4704	14.8156	29.8374	30.3606	42.8895	46.3374	35.1134	59.8592	6.20545	0	7.13168	22.3218	0	0	38.5382	1.90191	6.57804	9.00409	0	3.57604	24.1236	142.848	48.4383	67.9765	69.8322	167.498	57.2376	122.651	139.319	128.798	143.975	130.833	141.319	131.07	160.991	155.684	99.7021	128.001	115.831	99.9318	102.498	97.2021	176.532	114.511	122.363	113.313	127.787	143.479	111.375	97.4944	105.029	147.579	85.3162	120.671	105.134	26.6785	28.8478	14.4195	20.2756	18.5696	32.2335	30.657	16.8119	38.8852	26.2662	36.5516	38.1977	179.555	220.016	108.448	61.4003	109.689	95.7436	24.1807	21.1341	26.9019	55.5065	93.2773	58.2576	219.043	135.187	158.532	132.938	136.194	144.336	50.8881	45.1727	161.727	55.9587	98.8156	114.335	89.1563	133.054	159.526	54.0399	71.6929	92.532	89.197	131.833	98.4054	103.708	103.627	66.5279	46.6205	51.3826	42.7944	53.9451	55.5267	116.955	106.721	35.7486	67.3303	75.3016	38.5814	74.6129	44.5017	75.0248	24.5537	86.4406	90.0465	53.13	28.4081	96.71	87.3006	63.3947	39.6445	16.3403	44.1795	34.2359	55.3536	91.568	35.4746	29.3903	68.8033	29.8695	20.1834	19.7896	19.7188	55.2545	57.9256	65.003	79.4343	75.1548	83.5496	83.0422	96.5564	102.892	147.847	147.318	127.945	29.3083	164.732	99.6235	110.785	128.235	22.2435	48.9038	31.0522	132.77	67.331	133.715	82.8672	13.6209	10.5301	19.9854	100.64	111.514	133.027	23.691	50.8441	28.1208	30.3854	32.0353	38.2918	79.6914	105.386	103.232	115.614	24.6222	39.0396	46.3177	22.0884	16.3827	28.5715	63.7902	12.6961	66.2441	12.6961	7.48509	11.7275	498.262	211.922	117.907	96.4176	135.22	352.386	57.9491	44.3524	52.6962	34.8768	27.1801	30.3083	88.1362	72.7136	86.0124	45.3868	72.0615	46.7664	30.0608	33.5707	88.3241	88.6245	55.1815	51.4164	4.26307	5.12581	8.23411	7.72413	11.6752	13.6714	7.16366	8.97655	7.1597	9.93647	14.3855	18.0753	67.6685	29.6896	26.2458	18.5372	64.0848	51.3563	99.4756	74.7842	108.247	45.6811	61.4334	40.2268	175.151	134.173	198.826	155.842	89.0663	63.7783	67.2399	84.2172	50.6185	201.588	182.011	107.458	119.158	127.878	131.55	89.3837	47.7888	63.4634	40.2135	51.7743	25.3058	27.9442	26.236	64.4214	86.6964	62.9625	48.4133	45.9975	68.8419	39.5542	21.9437	28.9249	12.668	61.2994	148.101	37.4434	16.6537	35.2529	34.0753	21.8909	21.3629	49.1797	40.1965	45.0408	30.5005	64.7675	62.1167	57.0122	34.4038	46.4985	44.6067	32.687	26.4432	27.676	24.9366	29.8072	19.8358	13.005	71.5086	61.6454	60.5493	89.7206	94.8329	76.8538	177.534	141.213	135.598	102.56	117.68	132.958	231.596	250.251	289.853	118.645	107.92	104.515	98.9268	7.85752	82.5791	111.027	9.09237	0	4.23216	3.57986	1.73675	10.9638	1.60922	1.83923	152.484	127.243	131.154	9.1495	19.9748	22.9839	13.2744	41.9788	44.8933	75.9194	60.4542	66.9162	105.29	104.049	108.985	110.266	109.216	108.764	42.9683	124.331	114.743	129.022	35.4254	33.5852	35.2303	23.1388	22.5452	20.4136	2.87328	52.9832	7.88321	6.13504	4.88518	6.63694	5.46892	4.8459	14.6171	8.81782	4.98477	5.11384	68.6	73.0878	25.487	6.17012	127.196	104.586	123.188	116.83	105.183	76.9749	161.557	141.611	115.74	83.796	129.7	92.7959	79.8568	154.994	103.21	87.6911	94.5162	136.846	91.7652	55.3295	68.8163	94.4235	53.1176	142.826	185.594	194.525	31.2557	32.225	54.7014	2.22063	3.61681	4.80965	4.20761	4.92692	5.52176	5.3113	4.15421	4.88435	3.78114	1.30831	1.92741	2.19998	3.61202	2.47892	3.69634	17.8363	9.66546	1.09815	43.6705	3.68563	0.467058	33.2639	20.7169	36.7169	28.7607	29.849	25.9375	27.2687	59.2543	75.8354	100.926	102.819	108.551	114.935	101.299	131.978	140.206	74.6065	48.6261	45.9481	80.6299	65.6574	130.858	149.441	93.7833	119.88	137.84	158.267	141.128	148.575	154.302	157.173	155.441	147.519	185.717	205.633	153.753	112.067	113.436	114.798	151.779	134.788	166.862	119.478	119.595	184.72	119.982	112.82	161.117	144.964	175.323	128.367	139.588	127.452	137.228	168.871	192.491	19.3363	43.379	49.2409	57.9589	56.2867	16.9081	18.3005	56.3721	17.1763	23.3702	14.1704	28.5066	18.322	46.4623	45.9888	107.912	94.0109	159.084	168.583	132.429	177.198	185.697	182.499	148.696	107.435	128.745	138.441	293.684	73.0406	99.0766	71.7375	97.1087	51.886	93.8995	61.3792	55.4594	154.335	85.3612	123.57	83.8691	113.249	70.4283	165.741	160.469	132.024	101.98	134.832	124.807	133.207	125.955	124.977	143.241	144.582	168.781	115.568	156.995	192.723	157.746	136.902	128.9	23.4508	34.0372	50.7869	18.5803	206.653	263.253	14.0715	73.954	98.2294	173.934	100.678	192.135	187.352	31.4929	43.3647	201.293	208.788	291.812	269.917	233.286	226.94	47.8928	46.7941	61.5352	139.797	110.297	33.1676	69.4847	74.4304	61.0073	32.7562	103.775	123.472	139.372	149.497	13.4995	13.9296	12.8964	69.9044	84.2264	56.021	43.3859	46.831	43.1454	99.6109	123.818	124.318	126.016	111.86	23.0679	91.3569	31.8918	41.672	21.7002	150.061	55.1324	58.413	22.2946	33.1105	26.813	58.1898	53.1664	62.9585	79.4486	105.094	118.815	49.4498	20.1388	22.6082	62.1072	32.7319	71.8919	153.747	157.038	127.57	151.641	174.786	146.483	171.202	162.635	126.011	135.355	156.681	144.927	15.6363	17.4681	22.8463	82.8357	66.914	57.9656	14.5576	14.206	5.02758	52.5554	52.135	32.9222	151.338	109.6	73.5326	5.66557	152.187	187.172	176.355	57.8284	101.553	39.3231	38.2758	38.0554	82.1761	11.2105	33.9033	7.02824	30.3187	12.4063	47.9474	5.13238	26.4532	80.1637	29.3426	30.0753	42.0727	132.032	52.8083	56.8351	45.8735	46.3816	131.9	136.617	98.0294	22.6	32.0431	15.8594	27.9423	20.2919	34.3318	28.1342	38.8563	32.0164	35.9572	35.3679	18.8169	80.1066	49.5804	67.8855	116.352	142.349	91.2322	122.561	118.144	116.305	120.372	128.508	19.6385	9.24522	15.938	12.5562	45.5545	14.1578	30.0083	17.1839	19.3274	25.6824	28.8567	15.5609	39.3623	30.2225	25.8773	32.1066	17.6173	16.7621	28.9535	32.0803	16.3562	8.13735	2.11687	19.2854	4.73699	49.0717	71.0512	20.5438	93.8279	25.2073	18.3519	14.6034	5.80552	4.52949	6.55272	41.9702	60.4231	56.8951	79.7777	59.0735	22.1525	115.814	103.303	58.127	28.6559	51.641	38.2195	36.8552	18.9635	8.78618	3.78315	5.2841	42.1496	68.6693	62.1081	90.5091	104.934	90.5923	52.4723	130.434	86.6208	92.4727	16.3838	35.0276	44.6316	41.0463	141.575
CSS0038970.1	82.6274	92.2636	94.4563	47.8938	58.8894	59.6859	72.478	55.3208	72.2435	208.486	102.695	93.6549	72.459	105.057	100.515	82.1693	84.1278	73.8345	51.57	35.6872	59.12	80.0868	102.023	69.3989	47.7563	38.4973	16.4974	83.0462	100.377	83.1951	90.2192	120.777	116.478	158.359	121.628	142.899	154.261	146.879	95.9943	103.913	82.8249	86.9432	132.508	48.1859	68.9743	67.1194	69.9304	139.758	130.14	95.6929	91.8447	98.22	124.691	126.476	121.25	126.413	127.4	126.249	123.769	103.103	108.832	91.0337	130.792	93.719	58.2	109.148	99.994	108.468	143.06	145.961	195.507	201.953	177.068	183.571	152.258	166.382	159.857	136.896	160.786	157.69	132.664	120.432	114.67	138.475	122.329	137.609	174.68	156.36	181.962	287.296	293.134	288.863	139.481	134.475	123.435	174.243	171.362	182.722	72.6866	56.209	119.701	78.9523	126.184	144.058	134.556	123.262	115.95	133.851	130.98	116.464	130.508	90.7511	102.11	116.574	113.438	130.579	130.529	135.133	151.536	134.432	137.779	106.861	76.6846	143.422	134.592	148.084	110.661	97.8928	134.699	145.881	172.92	144.43	138.385	159.618	160.715	139.263	149.849	141.015	130.382	134.469	153.991	139.474	177.139	209.769	144.961	284.663	183.23	239.085	213.294	183.195	212.613	185.718	172.145	159.427	136.631	157.452	148.053	127.923	125.546	128.254	113.618	119.663	116.741	125.255	108.251	112.048	123.705	89.412	177.068	122.259	164.11	73.6177	155.056	123.575	141.883	142.452	131.102	130.798	131.335	154.977	141.423	182.118	174.349	188.388	173.723	121.766	126.947	134.833	103.214	81.7058	106.086	156.672	140.737	158.483	166.676	120.532	175.077	152.799	155.972	150.362	155.972	160.602	171.779	52.4112	77.0855	82.5943	102.543	84.0183	89.907	108.587	152.378	181.033	219.256	176.827	190.798	89.9141	134.743	189.746	225.173	186.7	202.237	172.553	214.866	126.489	122.268	162.428	156.936	170.945	162.013	192.148	168.516	192.818	182.144	149.17	155.842	183.938	151.438	182.593	193.855	134.384	172.042	175.771	223.627	135.567	177.577	236.624	219.375	224.99	251.364	223.484	231.053	103.495	112.918	92.1695	207.049	191.501	240.15	280.273	200.367	204.441	299.677	312.958	97.1178	100.199	120.387	92.795	142.583	152.362	162.062	147.082	136.723	143.108	138.275	133.621	149.721	150.435	94.4649	94.6353	162.301	184.743	155.88	167.027	188.237	129.022	147.919	130.386	162.146	125.033	78.841	104.663	106.062	104.463	97.2644	92.842	93.1394	87.9811	68.9552	60.246	56.4509	110.203	91.6524	90.2029	80.1291	91.4418	78.7298	101.502	60.2975	79.677	55.7457	140.866	138.839	149.902	102.92	144.429	140.968	98.05	113.391	104.961	190.31	175.381	165.625	142.164	151.71	151.819	94.9648	72.6282	76.2988	68.9962	75.3704	72.8005	79.2882	95.9257	116.242	113.297	152.179	106.355	149.604	96.8325	113.511	88.2331	89.0592	89.853	142.955	154.485	144.916	150.452	166.19	184.923	117.245	113.236	119.083	103.973	103.773	104.014	164.059	154.454	156.297	187.801	155.233	165.18	161.121	153.527	156.808	159.686	133.124	164.263	149.747	134.996	178.358	122.949	119.743	121.9	119.342	112.862	140.844	135.493	138.64	137.219	159.15	190.564	188.41	122.845	87.1175	117.147	127.989	123.92	122.686	138.276	25.1221	46.1485	32.4021	32.5535	27.3828	35.3525	32.6907	22.6258	35.639	42.3708	28.7272	34.9145	31.127	20.2488	38.2843	29.0037	34.2356	25.467	71.5468	45.1426	51.3188	259.515	264.075	288.824	0.0997007	0.0906519	0.0959936	0.0446676	0.0487738	0.0498841	0.25309	0.145208	0.0971418	116.537	58.5621	75.2433	67.3923	33.9212	150.802	130.372	252.609	161.413	144.226	127.122	187.622	177.024	143.736	152.049	186.783	183.666	163.23	133.021	106.986	168.283	152.044	118.175	120.661	135.979	116.519	116.033	137.305	91.9186	166.087	185.196	223.192	159.035	169.85	82.4654	97.4039	102.318	109.537	85.2756	102.619	105.265	91.3316	118.217	134.439	121.881	80.2352	106.549	106.712	122.625	125.906	151.5	126.998	113.112	109.187	89.0113	103.659	87.8656	103.223	114.632	114.424	112.623	111.811	100.642	84.6903	105.398	110.709	92.8495	87.9253	91.8666	102.295	146.393	121.29	116.267	96.1353	92.441	103.487	141.032	89.8888	72.364	95.9864	103.688	92.358	104.862	129.376	120.885	110.868	66.6927	50.9463	33.3951	40.5066	41.0405	48.5434	67.5298	86.693	94.998	73.9836	175.436	110.698	142.223	171.215	133.586	106.367	128.075	126.653	139.463	96.1349	140.324	113.295	112.321	96.969	110.541	108.148	100.18	84.5147	89.4176	110.155	102.124	92.8279	95.2973	147.087	147.832	104.076	112.356	114.24	116.523	145.884	140.058	61.0281	68.7036	110.494	113.347	129.215	116.188	142.738	120.344	84.3637	118.213	78.9285	131.301	115.692	83.1674	67.26	59.2551	75.0614	57.789	70.2149	72.3147	83.5693	78.0773	82.1964	153.796	155.727	152.769	114.421	179.604	190.752	173.187	152.842	173.35	145.433	219.788	161.872	150.988	160.806	184.962	193.329	181.839	229.489	229.446	230.808	107.534	110.629	116.152	215.385	221.385	135.325	141.513	131.406	193.57	182.388	251.74	173.632	186.503	179.674	160.548	221.646	286.008	302.356	113.845	365.385	306.073	313.659	152.927	135.808	142.06	167.534	80.456	103.809	140.817	136.423	178.904	155.955	160.317	170.185	156.369	140.13	172.436	157.971	153.436	155.952	149.877	149.791	158.373	118.085	77.928	112.309	79.6927	97.2417	145.3	150.186	160.552	133.53	157.073	98.1782	159.844	111.439	171.91	188.38	176.304	114.991	129.137	130.219	69.482	81.6071	161.002	295.47	139.756	270.201	449.043	189.011	350.214	217.839	383.443	253.285	367.667	212.983	120.65	191.768	178.395	202.406	77.7895	123.168	129.209	80.7872	85.3832	92.8259	102.136	78.9587	85.8532	78.0384	87.3469	89.361	85.9152	98.1182	94.2775	94.3246	90.7068	82.2604	83.9924	110.99	146.502	165.592	147.691	117.831	109.599	113.348	106.696	119.029	103.34	106.72	115.991	222.669	252.406	230.681	242.275	156.169	235.956	178.841	217.803	179.686	210.716	160.328	184.504	174.476	164.999	166.798	144.984	200.659	216.175	159.325	143.651	156.463	203.534	246.305	145.811	204.083	124.4	150.983	60.1233	47.5411	64.3718	62.6251	56.7146	117.586	100.016	114.009	43.9684	192.745	213.761	195.001	191.157	72.5665	170.712	99.7632	150.947	140.614	150.022	175.065	176.156	210.773	333.529	295.098	301.895	193.922	112.882	155.123	134.181	186.355	147.748	181.108	122.034	140.801	131.003	841.203	819.748	145.342	162.3	124.728
CSS0032625.1	12.3086	43.0886	51.9832	3.3391	6.57116	6.3356	4.081	2.21691	3.64054	148.428	75.1602	62.682	15.1783	70.4004	24.7122	97.1529	96.661	131.893	44.9903	22.1543	55.9743	62.7822	56.2174	73.258	55.7582	0	0	0	67.7377	59.5251	48.2276	64.35	80.5509	91.898	127.255	22.965	22.1639	23.9935	44.8328	42.6024	34.3331	16.8969	28.3388	28.1758	5.3282	4.49656	6.5684	6.18648	9.77821	7.94545	4.27856	9.63183	5.71562	2.89942	7.53689	5.91169	16.7452	13.3943	7.6913	8.69481	10.829	5.33662	14.8419	2.7668	15.6044	69.5381	43.3304	50.609	0	0	15.409	11.1453	11.861	27.8251	22.667	15.3251	0.798945	3.44569	0	0	92.6232	131.827	52.0214	56.4207	48.6247	62.5995	50.3051	69.9252	131.176	68.3529	62.5233	59.0734	10.4661	6.3173	6.6972	7.42439	11.1549	19.955	0.71969	5.10289	7.47553	5.11985	7.59048	8.31096	7.88941	6.20314	7.60562	264.215	256.191	15.2297	22.6008	12.6195	18.2516	18.4013	12.7779	200.029	235.292	140.662	176.41	220.103	141.081	6.53981	16.4844	4.60869	0	4.88965	0	0.860692	0	2.3401	0	2.49359	6.99982	4.47799	4.80323	0.491015	4.35069	2.41733	6.91989	2.35334	42.1259	34.4932	141.483	230.138	16.3342	92.1703	274.706	143.184	1.45025	1.14779	4.60011	185.719	268.212	225.013	225.712	247.109	202.805	199.375	183.513	247.554	75.0701	58.5164	86.4322	126.878	97.7658	147.469	195.157	76.9548	19.7652	34.5263	51.6281	47.1921	57.9551	40.3025	56.394	61.39	44.1205	100.825	139.086	152.13	111.214	89.293	65.9874	62.8293	20.2168	32.6883	52.5891	60.2687	123.481	84.6819	77.7138	116.922	142.313	173.552	96.769	83.7928	89.4608	9.64425	18.3781	17.5535	18.3781	1.04014	9.99788	242.515	110.505	108.337	77.9067	82.5373	138.892	25.812	39.1398	71.6255	83.2356	86.3331	14.8223	18.7089	29.4191	57.013	93.2437	80.9773	65.7082	51.6846	67.9043	124.229	127.825	141.667	138.163	0.63736	0	43.087	0.641562	37.596	36.7915	7.36325	2.01309	40.81	4.72683	31.5889	34.4554	72.977	174.942	172.094	136.442	78.6484	59.576	75.0933	55.3576	50.1088	64.4741	130.191	94.2734	40.8145	56.2326	42.1386	68.4242	46.4888	87.5875	90.3204	60.5203	67.2289	115.177	95.9711	112.083	110.735	139.374	178.311	152.662	113.543	112.022	110.686	102.563	95.2495	96.524	111.157	75.278	47.2116	52.4287	38.7083	63.9715	36.1515	43.1107	56.6324	24.9637	41.5201	43.654	10.3007	96.4114	36.9974	67.6548	167.487	200.812	163.785	102.155	139.335	99.0477	90.0289	54.1791	58.735	60.9503	96.4428	103.448	128.452	88.3076	49.8478	72.7285	52.709	41.7841	28.8053	29.9886	24.1994	31.9754	32.9254	61.6801	43.1414	51.0012	76.5066	62.1114	70.9971	21.0966	21.5469	17.8111	8.89334	8.70802	10.3254	8.54493	15.3284	9.026	7.21694	13.654	77.4907	98.6851	0	1.46248	0	0	0	0	0	0	64.2197	56.2236	50.0835	18.5935	21.783	13.2046	16.61	15.3011	27.5805	19.735	15.4134	19.1539	13.0536	11.1941	25.544	9.45563	9.00424	4.32501	25.5776	14.1993	22.6899	15.8932	3.60573	3.12577	6.78216	2.40151	10.2109	2.63654	5.56623	43.0911	2.72764	3.68364	5.92515	6.41608	11.1889	9.0562	9.41283	4.42591	14.8804	20.5212	54.2604	54.4427	3.34312	2.42211	64.7773	54.9626	54.1615	55.4908	63.7732	26.5009	14.9511	21.7955	10.6968	3.04103	15.6535	4.66371	19.8719	23.1587	5.0609	10.1561	10.5683	26.3318	17.8942	11.5617	3.95044	11.8996	4.29843	42.5828	85.4899	91.3949	62.669	151.775	56.9329	0	0	0	0	0	0	0	0	0	4.74098	9.01139	1.61682	1.6416	8.90801	2.08433	6.45367	29.1803	11.0926	12.9303	97.0251	9.72203	23.051	188.044	228.054	81.0284	85.9987	77.3122	13.3301	16.8082	37.6339	63.7729	43.6536	63.44	52.0396	42.3488	40.029	69.9742	17.6897	91.1594	69.2539	52.844	94.7738	79.2901	13.9416	20.8845	57.2263	16.2435	22.7616	30.7798	27.6141	34.198	83.9011	84.624	85.2326	42.208	53.0162	58.896	47.8588	74.1278	83.4822	53.2494	59.1128	23.5193	32.3067	55.5609	14.8927	56.8403	65.071	69.7557	93.2306	69.342	39.1961	31.383	38.4094	91.5832	69.6932	47.5762	33.6361	2.18887	40.8618	3.59342	2.42297	7.86275	9.2398	34.0161	10.5696	6.14625	4.10728	17.3151	35.8624	4.25219	2.35632	10.6556	156.781	99.0644	106.775	349.623	294.291	215.657	73.308	85.7691	143.786	19.9619	23.069	30.9392	61.2665	149.127	215.709	216.568	215.673	189.008	140.842	176.55	203.037	108.841	234.612	146.825	146.435	117.004	283.568	206.757	207.123	131.494	155.793	77.6747	98.0507	132.731	153.959	345.308	337.619	102.76	77.2119	128.666	108.609	112.421	123.519	23.5522	20.7739	90.5535	90.1806	98.0037	43.0601	39.2404	31.414	1.26921	8.31255	91.2697	38.1047	2.7628	209.018	187.085	35.1568	65.2961	55.8904	62.9028	68.0221	47.2049	128.359	226.841	40.6604	23.3202	36.8304	28.0009	4.90153	5.07856	7.13584	1.60498	1.19118	22.616	55.4082	31.1855	38.8931	33.7619	12.2982	13.828	15.1224	128.155	121.514	151.172	6.29127	3.36657	6.66218	50.9452	66.0838	133.579	134.357	133.5	97.9536	68.5457	0	186.528	98.8797	146.22	74.1249	99.3452	96.1056	98.412	103.902	55.5971	59.5553	41.7299	33.416	22.8626	33.9752	50.589	17.6639	27.9302	139.018	77.0358	89.2475	145.99	166.639	175.029	153.436	108.212	96.1254	118.214	89.2628	121.979	149.412	102.722	98.6976	6.50041	1.46886	6.89653	117.78	249.21	93.1036	3.61533	6.02332	20.2663	83.7075	177.458	104.335	152.556	126.559	400.853	4.44416	62.4866	74.8109	74.4807	4.77034	50.9699	24.9719	5.49623	26.6623	30.0476	4.09587	28.4426	8.81377	27.0926	7.55908	30.4484	7.65229	18.8939	35.5067	24.917	15.7046	28.2615	45.2116	1.46208	1.51737	0.685841	0	119.94	189.941	103.786	0	0	2.23181	0.812331	0.839181	0	0	3.68883	0	1.58719	1.89378	1.11342	63.8439	108.798	75.9477	39.2908	40.0929	36.2166	35.936	33.2788	40.2923	31.9861	40.3056	182.906	128.797	174.552	157.01	123.444	175.712	113.876	150.615	150.854	199.364	197.228	153.03	108.282	108.923	95.6607	128.382	227.714	135.863	32.4657	24.3052	10.6593	13.8556	3.39094	7.81913	7.58801	56.6619	72.5201	6.50777	2.50743	3.03027	15.4481	11.1554	4.46015	3.70913	42.3139	0	38.2298	71.7464	56.6341	57.1042	46.8974	39.6264	41.9126	74.936	158.3	166.88	80.5749	90.3593	86.4133	0	0.401883	0	433.225	100.331	357.218	93.9992	85.2928	133.76	184.042	53.5777	49.997	71.548	1.15117	3.58451	8.67215	207.562	82.6359
CSS0015121.1	1.80681	2.72699	2.06056	0.149919	0.22781	0.210112	0.171527	0.264571	0.321013	3.26945	2.81648	3.78618	0.171156	1.01621	0.319346	3.08564	2.81291	4.28821	3.6196	2.53455	3.83493	2.41481	2.53986	2.00249	5.66945	1.00641	0	0	2.87139	1.50305	2.54531	2.48716	3.94828	3.66769	7.52982	0.974239	0.682989	3.32184	9.01808	13.4394	11.2162	6.6819	8.50714	0.0305965	0.0320306	0.151462	0.148227	0.161962	0.0915215	0.226987	0	0.370778	0.345708	0.0706819	0.137301	0.178939	0.398095	0.299555	0.469137	0.22389	0.318566	0.117988	0.291324	0.135225	0.0315193	2.6161	5.15778	2.99752	0	0.0831656	1.88509	2.10666	2.07066	1.74327	2.12256	2.03983	0.169642	0.0951627	0.142644	0.0718863	0.371095	0.275944	0.605262	0.598106	0.606895	1.02902	0.542626	0.545613	1.29488	5.00564	3.73843	4.15145	0.218472	0.366128	0.240144	0.390851	0.374779	0.474187	0.135596	0.380606	0.231984	0.0995025	0.0989587	0.0665716	0.0626942	0.271732	0.21827	5.0475	5.47646	0.353217	0.603424	0.663818	0.383319	0.791634	0.67984	2.18425	2.65398	3.00909	3.75915	3.18377	2.08115	0.940023	1.0787	0.17044	0.450447	0.0999909	0	0	0	0.213099	0.743268	0.251539	0.412793	0.527226	0.212381	0.178097	0.396402	0.036439	0.284453	0.0367186	2.49478	2.33654	14.2842	19.0043	1.76201	5.074	19.8105	3.66757	0.968676	0.466487	0.411387	4.60723	4.77305	4.96159	5.02016	4.3777	5.07891	5.39859	6.11817	5.03618	4.80589	5.74694	6.16643	3.29323	8.80613	3.72707	5.7387	4.57492	3.81134	4.31775	3.11167	9.24402	2.51273	3.40028	3.01809	0.590506	0.356106	0.883398	5.62682	8.86249	7.48567	2.22311	3.76359	2.70542	1.84923	2.93832	4.2214	7.68209	2.09784	3.14331	2.62376	1.8356	1.80261	3.33051	1.46799	1.02622	1.3058	1.10653	0.238522	0.975013	0.238522	0.102836	0.103869	1.11038	4.19518	4.66323	4.21336	5.52942	0.946248	3.5157	2.33819	2.95917	2.12126	4.37074	1.03154	3.48664	2.5108	2.36346	2.34771	3.44814	1.29359	3.6854	1.19623	3.34551	3.11842	2.14005	2.2139	0.929145	0.0775819	4.40351	0.155878	2.85456	3.47633	1.30111	2.44557	3.1697	1.88676	3.67424	2.95465	1.69141	3.41482	2.99774	3.39061	2.27741	2.01471	0.87829	1.72188	1.05571	2.47823	2.77201	2.21131	4.89682	5.4702	4.36611	3.56975	3.69147	1.11122	0.921925	0.802199	0.362617	2.39925	2.47067	3.20902	3.69786	2.99431	2.89541	2.61419	3.11894	1.59983	1.66426	2.49322	1.65816	1.58188	1.55194	2.80665	2.72868	3.41622	3.44079	1.21601	1.58657	1.70224	0.738154	0.362992	0.166438	1.60596	1.38617	1.40546	0.268524	0.750635	5.00827	5.10939	4.84203	3.79991	3.05643	4.49245	0.935977	2.61289	2.17515	2.96613	4.68648	2.138	3.65991	0.674686	0.939675	0.363127	0.702798	0.721028	0.598183	0.450115	0.352	0.432724	0.340673	0.396718	0.552326	0.6377	0.279656	0.216576	0.33222	0.0938208	0	0.0987577	0.0200789	0	0.129863	0.108309	0.0271234	0.0206775	0.423843	0.269365	5.12609	4.14651	0	0	0.128112	0	0.315439	0.284474	0	0.334052	4.75236	3.88145	3.61828	0.760467	2.16217	1.76881	1.53392	2.30135	3.19047	5.81973	4.738	5.35592	3.83155	2.89873	3.98886	3.33491	3.44909	3.60435	1.91773	3.08502	2.17503	3.74504	1.7262	2.07124	1.35996	3.27928	2.91485	2.18465	1.4823	2.33499	1.57338	1.68059	1.00733	0.82016	0.341642	0.990161	0.715639	1.051	1.01381	1.21348	2.00832	1.98904	0.284865	0.259689	5.72508	3.267	3.64467	4.10452	4.37235	2.19097	3.22204	3.16934	2.0618	1.46604	2.61263	1.13135	2.66286	5.07021	1.52319	2.4098	3.32463	4.23379	1.93666	1.49559	1.06336	3.10125	0.972457	4.87506	2.98883	4.2334	0.94599	1.48677	0.688841	0	0	0	0	0	0	0	0	0	0.171235	0.0368289	0.269622	0.0690151	0.731254	0.306904	0.32041	0.482103	0.62242	0.432042	3.48502	0.152924	0.221579	5.41896	3.9598	3.65346	6.2586	4.41036	0.94873	1.65091	0.708037	1.14065	2.68288	1.96164	2.4583	4.38311	3.84935	3.28133	5.2719	1.06824	0.264182	0.741446	1.17028	1.65649	4.73221	5.38359	3.85995	3.73076	3.21825	1.55314	4.53505	4.60059	5.28122	5.25638	4.10715	4.67366	3.74857	3.90995	3.76843	3.43059	3.50626	4.39822	3.36976	2.56061	1.87771	4.2623	5.05282	3.97581	3.6521	4.08111	4.41696	3.48723	3.57486	3.81319	3.72464	4.62407	3.51697	3.90571	3.51429	0.0893776	0.622023	0.177192	0.171403	0.0917381	0.642135	0.623776	0.125709	0.0398143	0.118657	0.227896	0.409155	0.21859	0.0824246	0.174187	5.00613	3.73964	4.43489	7.44604	6.49276	5.8931	1.92144	1.82117	4.24637	4.35839	2.57055	1.39109	6.9146	5.92829	2.92418	2.69359	4.21767	5.49726	5.81408	5.27111	5.03645	6.29383	5.59537	4.60685	6.07184	5.57888	6.45915	4.54182	4.6217	3.04137	2.52668	0.966022	1.03933	1.72033	2.99551	4.0728	4.38578	4.19759	4.74267	2.55806	1.09215	0.548747	0.686222	0.623032	0.345829	1.48043	1.85977	4.22785	1.66568	4.96246	9.46983	0.0235324	0.408821	15.9729	1.76408	0.419222	5.42352	4.84751	0.627044	1.31058	1.95413	2.61219	6.3164	3.98855	2.91321	4.62642	4.03864	4.3783	3.62027	5.40563	0.871917	0.732642	0.383043	0.259972	0.434126	1.11551	7.06693	1.02358	1.27222	1.02976	1.11472	1.25575	0.751776	6.20017	8.00605	5.96024	0.344683	0.493982	0.28943	7.34035	6.92267	8.32185	8.11118	7.83182	1.53648	5.51224	0.0131372	3.62727	2.48626	2.17546	7.276	5.12371	2.31225	2.36965	3.36983	1.98165	2.15729	1.10538	3.44545	4.54827	3.58269	1.70773	0.658393	0.669966	4.65701	4.43301	5.54576	4.03	5.37379	4.74286	5.26678	5.23529	5.1194	3.90051	6.34904	4.07256	4.03558	4.47921	5.09641	0.0288714	0	0.0292533	12.1539	20.2032	8.41973	0.210919	0.0829534	0.478968	3.71642	1.70076	2.94766	3.13204	1.49749	1.2855	0.426034	3.56927	4.26574	3.62712	5.55384	3.38856	0.273985	0.335714	1.87668	0.600069	0.619758	0.415393	0.0862743	0.270807	0.333796	0.213729	0.619308	0.659583	3.19106	1.1921	1.64677	1.58212	12.1398	0.710473	0.645172	0.49991	0.351005	1.57597	1.67028	3.85088	0	0.493586	0.273643	0.457193	0.216429	0.04146	0.14697	0.412208	0.164313	0.430105	0.32224	0.23197	0.420942	1.64647	1.96901	5.13381	5.35142	4.40134	5.50068	5.85692	6.17545	5.59617	6.1532	2.88066	2.9342	3.54938	4.09946	1.17001	3.0141	1.32674	3.04756	1.71154	1.91156	2.11557	1.98148	1.30772	1.14024	0.658212	1.08972	3.109	3.05871	4.09574	4.29124	1.90431	2.87381	1.07105	0.860842	2.55036	3.02396	3.80526	0.27339	0.197029	0.0498992	1.19754	0.150092	0.335968	0.123374	0.533163	0.05019	1.3444	2.30576	0.767252	3.50345	0.675946	1.30814	7.21224	4.63271	2.91109	3.37071	2.73625	3.00967	2.93493	0	0	0.0420567	1.65302	3.5402	1.57274	4.34115	3.05627	4.12948	1.29948	3.65209	3.00272	2.85576	1.96674	0.267148	0.244709	4.3909	6.3045
CSS0042376.1	8.52252	12.2558	8.2009	1.92765	2.39513	2.01533	2.51339	2.00631	2.25012	11.4494	21.1891	10.1689	1.52048	2.44744	1.95764	4.18367	2.17347	3.27564	4.34045	3.46929	6.84137	4.23733	2.90331	2.50446	2.40844	7.67119	2.80892	7.19087	2.87612	3.7184	4.12161	2.48956	2.71489	4.79706	16.096	7.70146	5.03221	13.5258	21.7642	32.0421	26.0409	23.9514	20.8229	4.53467	5.70293	4.94555	6.33291	3.82076	4.26549	3.00759	2.64744	2.88817	2.97869	3.27892	3.12511	4.17361	4.81811	4.21213	5.51498	2.87105	2.80931	2.96973	6.5124	6.0804	5.06896	17.8552	24.5567	25.3363	3.26452	4.82278	6.85942	6.16188	7.24319	8.16808	7.5966	7.17902	4.88151	4.16325	5.88469	5.72141	4.46758	5.25974	4.12213	6.18654	4.61813	5.37862	3.43203	3.96642	6.09778	4.34639	3.71735	4.29767	6.72041	9.11989	9.37714	6.82777	4.26925	8.51822	7.5481	3.79221	10.145	6.2045	3.53696	5.52825	3.71748	8.05965	10.0235	15.4475	10.7818	8.40308	9.14258	9.21527	8.06566	12.6965	13.2169	14.0386	14.617	8.53891	11.0273	15.7439	10.7619	11.8119	9.26785	2.23487	2.40917	3.1735	3.39306	2.37185	3.66911	4.17793	2.24936	3.60461	3.53272	2.99752	2.07916	4.81547	3.83884	2.11883	2.81988	1.33425	6.57052	4.64198	15.2113	8.66641	2.98419	6.94521	9.68704	10.9142	2.66377	2.30857	2.1578	4.73233	5.29287	5.26297	8.13229	6.82154	6.3796	9.10805	8.64904	9.4054	10.8884	9.43193	11.679	4.00497	14.976	8.56143	9.14307	9.90379	2.99892	6.89433	6.91554	20.6044	11.1442	10.5467	10.3969	42.1449	40.555	35.8691	17.2035	13.8682	12.9115	4.52148	4.90408	5.43355	11.6999	23.7362	23.5437	40.7895	50.729	46.6198	37.3523	29.4296	30.6537	30.0253	26.5883	27.5119	30.1609	25.0956	18.5906	21.0654	18.5906	20.657	14.8247	10.0296	16.4412	25.3603	23.5699	25.7546	6.91009	9.36274	10.9435	8.94497	7.89933	6.6596	4.07793	8.98278	11.231	7.83913	7.21338	4.41378	4.07661	6.19621	3.35422	24.5343	25.5578	28.8274	26.5041	8.20133	7.65406	16.4443	9.43475	14.5132	16.3318	13.0924	12.8779	16.6762	12.9094	16.6544	15.3996	15.487	14.7038	13.2152	16.2028	19.6394	19.5927	31.4313	36.8841	34.4466	56.8883	57.6963	58.8587	18.1012	16.557	15.847	24.4311	17.183	10.4098	9.68669	13.0673	7.61419	34.0888	33.878	25.48	24.4362	34.2426	36.0356	29.6657	22.1836	22.2379	22.6787	21.4554	14.0774	17.5783	17.2167	21.3317	9.94096	7.59621	8.0758	8.92467	8.3647	5.89474	4.02762	3.72235	13.4288	15.9904	6.84994	11.6859	3.43594	33.434	66.7434	73.3364	78.8018	59.0148	56.2213	53.6622	34.267	42.3052	46.0539	46.3509	77.5325	56.1416	56.29	32.8394	57.823	37.148	47.7841	26.7591	7.88726	21.5357	21.979	23.784	24.9928	31.8304	14.0756	23.7311	29.8524	33.015	29.679	18.2071	19.5594	21.3999	23.1917	22.1024	16.9368	24.1745	22.5601	21.9404	29.9528	41.9612	11.3788	77.2822	21.5734	41.0786	31.5594	34.6315	47.2536	43.4758	42.2801	54.4901	23.7439	23.3258	21.5727	38.7946	39.0517	36.9102	38.5028	48.578	48.2859	29.2573	29.7627	32.1614	29.571	28.9557	31.2346	25.8675	27.1461	26.8709	46.6852	46.1254	48.527	48.3686	51.4275	48.0687	49.1095	56.5577	44.7675	40.9814	29.6731	43.4654	29.5086	27.4159	36.3583	38.9788	33.722	55.769	41.7569	43.6255	37.2737	38.6772	43.4709	51.6685	13.2258	12.6673	29.9258	24.7755	22.7714	31.177	30.3616	13.9903	13.0022	20.4034	10.6005	8.17539	12.7814	7.69605	13.0262	25.2353	9.47349	7.88241	10.3639	23.9766	12.8575	8.79882	6.51057	10.7282	6.65056	27.615	71.9312	67.8203	3.64264	3.2535	3.0415	0.311326	0.188246	0.299262	0.0745192	0.222834	0.12403	0.23131	0.340544	0.181324	16.4623	11.9552	2.89352	2.21162	6.30509	20.4294	19.0922	14.5388	7.95129	17.7106	24.6244	16.9297	21.2194	22.9216	24.7995	26.3715	27.3916	27.4924	19.8704	21.1285	9.66071	18.1453	20.0327	18.1428	15.5489	16.1485	15.7218	15.2419	16.6074	20.4397	25.0419	20.0588	19.8784	22.4354	17.729	16.4629	22.6747	29.4957	23.3333	22.6828	26.3339	30.0972	22.3485	18.2966	20.4681	38.4846	28.4607	31.1152	30.527	18.2864	23.2357	18.7375	30.8023	21.0843	20.4205	30.8301	25.4709	29.3033	27.049	27.6077	23.5891	29.0269	31.7354	26.2086	33.5204	23.7599	21.7877	28.4294	27.2161	12.525	13.7358	10.0893	10.2951	11.5595	10.1816	12.3682	13.0014	12.2976	12.1857	13.0542	11.3165	11.1873	14.629	12.1702	40.6156	43.8679	44.565	16.2276	11.9503	13.5668	17.1631	21.8331	17.8416	33.0456	35.2276	33.6289	15.9544	45.3164	38.0528	36.7392	40.9221	38.0715	40.9885	43.3455	34.9782	41.8396	39.3701	40.5027	50.2903	40.7552	41.7012	17.1841	16.2189	12.4726	13.4979	14.0575	14.082	16.3541	17.3048	14.5883	16.0802	10.7212	11.3438	23.8484	26.202	16.4691	15.3404	28.6055	25.513	18.6731	17.5772	22.6667	14.7027	12.13	13.2348	3.70666	6.8048	5.60103	9.99387	4.87057	72.6622	89.6951	6.73708	16.0218	49.686	49.4437	73.337	57.8501	31.7481	37.2941	9.82477	12.029	11.6753	30.2511	10.0399	2.74233	10.9332	5.58597	1.87686	2.12556	12.2387	4.30453	4.37944	4.75426	1.82538	1.78442	2.01504	8.10132	7.29213	6.759	3.22692	2.44887	2.87766	13.4913	12.491	2.84727	3.27243	2.83309	5.29025	18.2115	2.78329	11.1287	7.22086	7.51041	7.28169	18.1922	11.9695	18.767	8.09383	4.9676	8.8292	4.27958	9.87987	15.0394	25.8314	8.30092	4.61966	5.57244	13.7858	12.2062	7.00633	18.3408	20.2759	19.1096	19.3351	19.377	18.4507	17.2149	20.7308	19.1405	18.5729	20.369	19.6858	0.15813	0.226094	0.231204	1.5357	7.9291	3.41044	4.83539	3.36585	0.708574	11.0947	10.0715	11.6987	25.451	18.721	24.2164	7.94817	14.1316	13.4781	13.7141	11.8497	2.40751	8.1785	0.540263	9.00767	5.55527	7.33333	9.08789	11.4985	3.91946	7.6384	6.2607	7.06707	6.31502	7.69718	9.04748	13.3829	9.04832	33.055	7.14914	7.30791	4.4378	5.41749	30.2045	20.4532	15.3968	23.0345	28.2882	33.19	27.0251	28.6355	24.4139	20.9685	17.4213	24.2845	17.5683	26.8958	16.639	16.3045	15.9656	20.9665	20.9225	18.9144	24.6515	19.9797	25.7246	22.6002	24.0319	21.6084	13.0068	15.8758	17.3475	15.3451	15.8528	16.128	16.5661	15.5181	13.2198	16.0556	13.6343	12.1784	14.1286	15.8512	11.7509	14.918	14.876	15.3857	50.3451	64.3851	42.0472	43.4604	14.4614	20.3204	31.0216	38.0027	40.7814	23.0331	25.0982	25.6108	26.3662	19.4775	22.0516	19.6375	22.2931	24.3788	10.754	15.5488	6.05229	9.00613	7.97794	3.04039	41.8227	28.0323	30.4074	26.9657	27.4263	25.8029	19.928	11.1931	12.0456	9.60642	63.6746	62.0926	61.8455	127.351	66.9528	92.042	29.6828	19.6139	20.2749	16.3893	3.12168	2.41216	10.9607	17.2601	34.9705
CSS0004694.1	2.16834	0.54544	1.03184	0.826307	0	0.943968	1.32019	1.95574	1.97867	0.595817	3.13138	1.00084	1.1326	1.48983	0	1.44748	0	1.34107	0	1.11566	0	5.939	6.51303	4.45405	0	0	0	0.850051	2.14138	0	3.03439	7.35585	12.6832	3.09092	0.719247	0	0.914226	0.456953	1.67559	0	1.88874	5.77886	3.66034	0	0	0	1.72505	0.700746	0.694486	0.708678	0	0	1.22469	0.633175	1.51026	0	0	1.85762	0	0	0.558044	1.56977	0	1.42993	0	0.602497	7.20468	0.649662	0	1.66774	0.639135	2.3152	1.62448	0	1.54253	2.95804	0	0	0.930768	0.971692	1.57938	1.13047	6.91261	1.45803	1.41443	2.53703	1.21239	0.587645	1.66491	0.407032	0	0	0	0	0	2.36823	0	1.6659	0	0	0	0.719452	0.686235	1.46265	0	0.72476	0.289968	1.37681	0.546603	1.34846	0	0.418294	1.93884	1.25317	0	0.951789	0.451742	0	1.58215	0	1.34007	0.418774	0	0	3.3184	1.59213	0	4.73342	0	0	0	0.683789	0.601204	1.44571	0	4.93033	0	0	0	6.4509	0.661378	0.537996	0.720202	0	0	2.83839	0.735843	0.679678	0.766203	4.61246	1.45392	3.50599	2.78932	2.02202	2.31868	2.32534	0	5.33392	0	2.11759	2.00145	1.37654	2.27026	0.361659	0.888178	0.614915	1.16387	1.90745	0	1.43114	0	0.535978	4.03584	2.35297	4.51489	5.44766	1.52315	0	1.97022	1.69954	3.07593	1.75275	0	1.68171	0	0.506245	1.12579	2.84128	5.2225	8.02513	4.36611	2.29894	5.51677	1.35613	5.47537	3.2649	8.06677	2.2653	1.18438	1.71044	1.18438	0	0.918968	1.39264	5.47513	0.886547	1.85257	1.04657	0.364395	1.0682	0	1.20116	0	1.03438	0	2.05571	1.41626	2.96781	0.752964	0.811936	0.743927	2.37522	0	1.09378	0.571879	2.4419	2.42422	0	0	0	0	0	0	0	0	2.82857	0	0	0	1.694	1.40488	5.40096	4.04077	3.19125	1.27054	0.835259	6.23307	1.6442	7.91123	3.21728	0	2.23892	1.03051	1.51227	1.63729	1.1689	0	1.23526	0.659861	0.446641	0	0	0.579503	0	3.00672	5.89795	1.04149	3.09702	0	2.77267	3.76378	1.69054	0.68003	0.534558	2.11575	0	0.90756	0	1.54031	2.79538	1.07293	0.577046	0	1.17623	1.64448	2.68396	0	2.02063	0	0.970326	0.461234	1.31359	1.83402	1.91602	0	0	0.666044	2.52237	0.766875	0	2.66986	1.60049	3.33066	0	1.96195	2.7177	4.12965	0.506207	4.08206	2.08939	3.67842	2.25887	3.16637	1.63102	2.27794	5.62625	2.02253	1.44401	3.82285	0.909673	3.83452	5.5517	3.68968	4.13852	1.20064	1.6336	1.51138	0	4.74839	2.45829	4.71766	0	6.18331	0	0	0	0	0	0	0.563449	1.17269	0.501554	0	1.19851	1.77283	3.35708	2.42973	1.28766	1.3479	1.06625	0	0	0	0	0	1.37795	1.52103	0	0.525684	0	2.32939	1.16354	1.14623	0	5.07586	2.11441	2.66864	0	0	1.47785	6.2528	1.58373	0.686897	0.531313	0	0.553492	0	0	1.09808	0.622277	0	0.417512	0.379977	0.865253	0	0.817816	0.789965	1.25712	1.81125	0	0.538957	2.01123	1.79581	0.708229	0	1.82342	1.11738	0	1.85848	2.60799	1.07908	0.629427	2.03156	1.40856	0.502615	0	1.58998	0	1.6794	1.48489	1.62547	1.45711	0	0	0	0	0	0	0	0	0	2.21465	0	0	0.425475	0	1.06645	1.94704	0.537103	0.503216	2.33577	0.690803	0	5.10506	1.24504	0	0.602684	0	0.509941	1.13856	0.756001	0	3.6978	1.48865	2.09587	1.67532	0.736233	1.38672	0.706353	1.93253	0	4.50956	4.24432	0.856857	2.7389	0	2.63404	3.58758	3.19126	0.720354	0.962792	3.45488	3.11577	0	3.12373	4.96283	1.59574	2.04781	3.39285	4.87627	4.79671	4.49666	2.80036	2.25002	1.40191	0	1.99423	2.91809	3.0775	4.28102	2.90344	3.56286	6.50052	1.02245	2.26089	0.708172	1.49058	3.42002	3.80563	1.41693	0.870457	3.44761	1.71658	1.64493	0.888624	2.41792	0.870851	2.4509	4.49358	2.2736	3.42992	3.57102	1.68587	5.6339	2.54258	7.05141	6.14361	0.714551	3.28922	1.82241	1.14797	3.12347	1.25959	4.1716	4.89418	2.34882	3.44445	2.393	7.214	1.9571	2.18009	2.22403	3.90448	0	0	0	0	0	4.11105	1.85365	5.06504	0	0	1.20882	0	0	0	3.43565	0	0	2.97356	0.989547	0	0	0	1.2853	0	1.69685	1.16295	1.17207	0	0.582199	2.59526	0.673706	4.23633	5.62014	7.08677	10.0781	2.6261	5.77315	1.6754	5.99241	7.31989	0	0.919448	1.26451	4.48627	4.49181	5.25341	2.99504	1.61886	2.70299	1.49389	0.800036	0.540646	1.48025	2.01299	3.50814	0	0	0.718941	4.99106	0	0	0.894435	0	0	0	0	0	0	0	0	0.881678	2.57479	1.05426	0	0	0	2.60321	1.79761	1.13163	1.37545	2.03589	1.0554	1.25359	0	0.995782	0.897156	0.425404	0.574724	1.53223	0	0	1.29747	0	0	0	0	1.39721	0	0.510602	2.72373	2.85409	1.80942	2.07974	1.04728	0	1.60362	0.968921	4.3218	1.53319	1.60914	2.20246	0	0	0.4286	0	0	1.3956	2.19201	0.392047	1.81877	1.08897	0	4.39657	2.14394	2.50446	1.98082	0.716332	1.74908	1.24499	1.68497	0	0	0.914506	3.57331	0.254153	0	1.04768	1.57249	1.09999	0.776623	0	0	0.759269	0	2.09269	0.406749	0	0.374571	0.699747	3.0908	0	0	0	4.42575	0	3.23392	9.84003	3.87534	8.40749	4.39092	5.40209	0	3.98812	0	0	1.71795	24.1615	0	0.659086	0.965032	2.72561	1.45556	0	1.25651	0.662365	1.80386	1.64205	0	0	0.378486	1.35066	1.84302	0.446298	1.05965	0.375733	0	0.851458	0	0	2.19546	0.76812	0	0	1.78302	1.17612	0	0.638676	0	0	0	1.4288	0.955781	0	0	2.76953	4.24188	1.72689	5.3017	7.08514	5.23102	0.902213	0.682945	0.8133	6.09044	8.13914	0	0	0	0	0.560113	0	0.389663	1.28416	0	0	0.724445	1.46711	2.5546	1.16588	6.18403	2.31995	5.83391	2.07674	5.23001	6.20182	10.0288	2.57419	6.80179	5.05482	1.52417	2.52118	0	0	2.23928	2.24873	4.87947
CSS0042631.1	0.689386	2.17678	1.29558	0.220489	0.392285	0.378743	0.229379	0.399014	0.239714	0.823336	1.12056	0.28738	0.319649	0.480148	0.577538	0.731717	0.32114	0.644384	0.599291	0.50049	0.744062	2.29902	1.65323	2.35598	1.29329	1.47113	4.39915	3.49506	2.82789	3.06231	3.0076	2.21067	1.93541	1.51051	1.3071	0.849671	0.944679	1.07353	1.84165	1.70466	0.653141	2.06292	1.44286	0.210684	0.283818	0.124891	0.167858	0.470162	0.365109	0.337685	0.302394	0.418601	0.202994	0.28948	0.172761	0.403639	0.264003	0.315293	0.201824	0.18378	0.172614	0.288364	0.188215	0.325577	0.236632	1.16921	1.43703	1.80449	0.264514	0.342844	0.652027	0.680442	0.922257	0.59394	0.534631	0.757358	0.285865	0.229754	0.469071	0.494614	0.71088	1.08608	0.786909	0.918104	0.736997	0.586002	0.79619	0.874816	0.546834	1.4416	1.13013	1.20958	0.192383	0.373623	0.476664	0.364042	0.283715	0.299295	0.196071	0.0530415	0.449933	0.0176886	0.221939	0.292613	0.301746	0.520449	0.444095	0.970836	1.4195	0.690572	0.48346	0.713968	0.69786	0.78205	0.830331	0.748536	1.03165	1.13599	1.22763	0.644794	1.17298	1.08512	0.920813	0.0449366	0.345239	0.3022	0.568401	0.29942	0.487815	0.501124	1.38654	0.615635	0.617285	0.830063	0.28881	0.421145	0.632373	0.178717	0.489188	0.137122	0.827981	0.681788	1.21391	0.620676	0.200808	1.24703	0.765985	1.28386	0.920277	0.958175	1.00036	0.627711	0.660103	1.17029	0.819119	0.752942	0.725722	0.811804	0.776149	0.737334	0.872815	0.761831	0.803239	1.4649	1.4854	0.863687	1.09607	0.959903	1.11469	1.18156	1.11362	1.73097	0.624964	0.588419	0.620895	0.521666	0.912942	0.795007	0.93069	0.988713	0.841679	0.763784	0.927359	0.611179	1.85814	2.63087	2.30994	2.57591	1.40819	1.4796	1.21718	1.20335	1.12502	1.33465	1.19403	1.25384	1.79144	1.90582	1.63479	1.63658	1.63479	0.767568	0.896409	0.776348	1.35148	1.8885	1.65774	1.53494	0.489887	1.35922	1.06576	0.782847	1.02787	1.16806	1.62459	1.42077	0.918311	1.08062	0.886079	0.943684	1.43788	1.32985	1.34402	0.647695	0.832101	0.601637	0.687488	0.475099	0.78825	0.656845	0.729144	0.800192	0.804561	0.567193	0.236915	0.605271	0.630529	0.877291	0.70014	0.569975	0.811917	0.954237	0.990847	0.553094	0.733274	0.317461	0.480664	0.430903	0.479036	0.738467	0.562657	0.659594	0.884338	0.465009	1.36151	1.09688	0.456158	0.499053	0.403956	0.290806	0.524754	0.301096	0.605966	0.507421	0.348687	0.55114	0.640622	0.77635	0.683078	0.928835	0.826497	0.55663	0.843929	0.678873	0.682488	2.14906	2.15465	2.28107	1.09123	3.36287	0.267822	0.414888	0.781808	0.800231	3.91639	1.96185	0.662171	0.165018	0.489016	0.660882	0.578827	0.587787	0.868458	0.793424	1.08046	0.241558	1.068	0.939521	0.984731	0.582829	0.62064	0.686707	0.243635	0.517469	0.238929	0.524416	1.68209	2.38903	1.60811	2.38857	2.01185	2.14149	2.3034	2.56172	2.3951	1.12173	1.20804	1.17412	0.882913	0.696762	0.743785	0.405622	0.476895	0.227543	0.204833	0.139567	0.140551	0.750402	1.48343	0.542507	1.54025	2.09915	2.2807	2.6747	2.21816	2.47144	3.4815	2.58639	3.8331	1.90769	1.7115	1.62349	0.945786	1.02131	1.01977	1.09148	1.56129	1.39901	2.72313	2.7513	2.77376	1.91527	1.67294	2.34919	0.985618	1.20935	1.04748	1.57017	1.3789	1.13224	1.37465	1.3339	2.10484	2.20978	1.99617	1.39496	1.67547	0.417346	1.12409	0.602427	0.55012	0.625494	0.612045	0.739892	0.820935	1.07027	0.894002	0.796895	0.780812	1.07431	1.43114	0.500189	0.335432	2.13523	2.60059	2.84346	2.50925	2.69267	0.690303	0.921983	1.05862	0.717514	0.407419	0.799298	0.559726	0.562394	1.2347	0.72132	0.341397	0.588357	1.33098	0.696563	0.266152	0.42121	0.368885	0.426235	0.937268	1.38447	1.09658	0.905391	0.839681	0.993342	0.0618509	0.0584739	0.0619844	0.104279	0.0802348	0.0990573	0.0914545	0.087037	0.0468248	0.630441	0.400507	0.266165	0.34089	0.324491	0.986974	0.8903	1.30932	0.887142	0.764538	0.737124	0.721714	0.605371	0.642579	0.505813	2.11042	2.08596	2.14362	2.5666	2.06352	1.65184	1.40289	1.87668	1.17578	1.36782	1.93153	1.43241	1.71395	2.1361	1.33808	1.31877	1.37632	1.63965	1.32951	2.75561	2.27366	1.12965	1.93219	1.42635	1.28455	1.3596	1.46867	0.964317	1.01764	1.01423	1.65983	1.17825	1.44787	1.04934	1.20061	1.2508	0.992941	1.0461	1.48124	1.30003	1.08225	1.42448	1.07902	1.21248	1.08994	0.90454	0.881313	1.45276	1.8293	1.46626	0.97983	1.0752	1.22421	1.40281	0.514423	1.02859	0.652954	0.689726	0.714586	1.06679	1.33236	1.02975	1.01567	0.965501	1.07122	0.801331	0.562674	0.47165	0.9761	1.32064	1.65312	1.37067	1.24592	0.989711	0.847124	1.14763	1.60431	1.2072	1.79575	1.96265	1.806	1.03186	2.16325	2.03511	1.86968	2.15804	1.75721	1.39167	2.05702	1.58754	2.02645	1.60514	1.57972	2.7924	1.9803	1.86182	0.615521	0.469061	0.285356	0.491317	0.445401	0.523187	0.435468	0.617343	0.255538	0.324573	0.372512	0.431241	0.735569	0.93565	0.760556	0.619648	0.700562	1.37775	1.55388	1.65368	2.24626	1.44621	1.23813	1.3729	0.235787	1.0052	0.441791	0.752663	0.386038	2.08857	1.32991	0.317666	1.01421	1.25624	1.05614	1.20232	1.03334	0.802583	0.744607	1.21167	1.06391	1.39942	1.57541	2.21295	2.1484	2.17651	3.02085	1.85651	1.66475	0.840649	0.743102	0.59088	0.493586	0.859734	0.556526	0.93353	1.02903	1.09549	1.32104	0.562933	0.384264	0.591523	0.947804	0.946656	0.168107	0.179303	0.240625	0.542897	0.58366	0.309654	0.530684	0.560115	0.359683	0.237483	0.621132	0.57012	0.418072	1.22617	1.15398	0.931773	0.55034	1.65294	1.54866	0.863667	1.41807	1.42191	1.36318	2.24966	2.29261	1.65494	1.17406	0.837606	0.960081	0.885519	0.846643	1.142	1.25838	1.11111	0.800971	0.704541	0.88367	1.01644	0.0434607	0.02994	0.0375879	0.181286	0.312768	0.3675	0.779758	0.441126	0.381004	2.14192	0.906961	0.940044	1.1647	1.12831	0.628883	0.444502	0.905167	0.682284	1.19734	3.89005	0.678815	0.486091	0.668417	0.409804	1.04815	0.607704	0.943307	0.908209	0.668751	0.759458	0.475324	1.14296	0.583136	0.929775	0.936879	1.09464	1.10838	1.77485	1.079	0.943873	1.24342	1.04766	0.964068	0.51118	0.836175	0.536164	0.390906	0.677157	0.242473	0.472401	0.512371	0.374297	0.105088	0.493745	0.381095	0.447273	0.365545	0.768346	0.69614	0.884001	1.53647	1.3471	1.60185	1.46812	1.43871	1.63403	1.67357	1.29846	0.998085	0.627854	0.607086	0.520483	1.0239	0.625808	0.739474	0.758149	0.794255	0.91689	1.18468	0.946585	0.498882	0.710571	0.822086	1.09048	0.971064	0.45669	0.698015	0.440649	0.184725	0.391328	0.0922154	0.0553747	0.275138	0.961837	1.56545	1.85958	0.729052	0.263625	1.94188	1.82242	0.443434	1.01659	1.13989	0.546437	0.722587	0.762136	0.20535	0.920891	0.225229	0.212825	1.78107	2.59157	0.950718	0.802637	1.23394	1.2513	1.23185	0.667076	0.656903	0.573727	0.89411	1.29464	1.17377	1.29107	2.30576	1.33218	1.06248	0.862591	0.63945	0.663444	0.208129	0.173854	1.15133	1.40361	1.44608
CSS0015704.1	332.129	586.666	507.512	158.725	191.014	184.933	142.337	126.658	142.842	257.096	412.682	292.022	85.012	158.007	167.072	259.863	190.068	246.531	317.793	265.116	433.625	104.797	101.918	102.084	39.4487	105.252	95.9713	142.598	99.972	116.354	129.913	84.5896	108.967	441.979	926.456	514.569	549.336	633.918	832.533	736.297	621.286	570.517	690.531	302.896	281.632	277.043	295.278	365.909	351.862	451.508	451.605	445.286	355.393	362.111	351.691	336.433	311.389	312.343	358.683	307.887	309.933	530.081	315.304	463.112	318.418	318.654	319.726	369.236	348.051	328.721	365.468	382.199	359.442	372.873	317.13	341.212	284.763	331.94	295.861	287.348	441.516	519.106	413.968	349.8	369.522	329.823	218.449	211.601	193.569	453.571	423.171	548.955	456.947	456.943	377.18	417.313	332.534	386.704	244.85	194.802	368.422	246.537	310.43	404.29	327.109	426.129	369.032	344.446	332.763	774.25	765.106	880.313	849.912	839.607	852.972	395.183	338.068	371.784	362.371	324.391	374.693	1040.1	936.215	525.292	413.605	484.846	758.751	547.136	636.033	572.865	742.714	609.804	549.818	510.79	517.524	495.995	624.768	534.568	381.265	359.56	465.725	397.484	359.672	419.789	379.229	355.684	357.09	356.519	159.329	153.336	166.819	283.865	270.616	300.424	288.57	266.511	279.714	373.284	364.408	354.776	406.068	407.691	349.172	343.122	753.394	283.629	236.859	353.098	424.364	578.227	517.471	576.8	481.498	617.214	538.643	399.783	428.351	405.152	448.199	461.654	444.758	301.89	558.801	421.398	324.163	459.842	431.54	579.308	320.517	451.266	421.903	184.944	253.087	200.163	204.846	200.847	242.003	552.045	443.248	539.393	443.248	287.369	249.476	146.866	456.954	453.301	604.889	678.345	295.319	1046.63	709.288	641.268	549.229	346.989	395.812	1090.97	752.437	611.702	515.982	369.136	408.517	339.607	424.772	429.844	414.197	304.202	308.331	351.9	339.193	650.839	352.189	640.527	641.396	726.044	738.013	605.45	732.079	610.119	605.806	400.914	333.782	336.869	322.883	400.242	402.809	440.865	461.404	476.05	530.499	471.415	498.876	525.715	531.141	514.699	411.659	335.29	486.898	441.055	446.188	356.785	175.123	196.842	380.969	390.836	328.377	335.144	209.798	210.154	188.976	215.574	257.04	266.134	238.021	261.276	276.833	561.846	670.204	615.357	629.876	694.778	604.222	526.019	595.455	718.829	685.144	699.646	787.04	818.949	288.771	403.869	411.322	388.288	319.828	328.021	340.158	316.148	427.417	407.548	414.639	356.881	323.905	299.614	293.548	341.886	284.613	387.965	217.841	347.184	196.635	384.27	383.861	374.109	237.958	406.56	349.838	244.478	260.275	249.781	249.813	218.322	208.057	211.059	214.849	202.322	124.653	118.92	114.342	578.284	532.718	345.284	358.527	594.263	680.54	484.403	390.61	623.598	502.002	612.555	492.365	579.174	567.61	558.533	346.687	313.686	303.535	312.183	381.388	402.283	840.891	868.148	883.813	1014.73	941.448	963.809	698.593	681.395	684.175	406.054	520.645	497.964	517.416	632.59	662.942	645.941	544.972	542.22	530.938	324.198	395.914	330.798	318.518	294.025	314.628	302.389	376.729	321.504	315.093	343.309	350.183	415.18	419.563	364.424	239.72	997.013	979.856	992.145	977.744	987.653	325.76	607.441	516.972	465.744	403.336	550.245	450.684	320.083	530.126	486.474	325.053	405.297	518.728	349.383	360.374	332.547	343.171	306.27	758.008	395.379	410.449	468.936	389.436	445.009	10.5489	9.30881	11.6272	12.8663	12.1691	11.784	10.0751	9.66769	8.36798	309.076	263.711	206.55	206.677	81.9787	324.301	287.079	311.539	338.554	170.271	382.799	136.401	146.716	390.451	249.627	309.85	252.77	481.967	497.628	596.608	601.762	363.726	536.638	480.084	522.68	601.489	613.042	574.894	714.389	337.634	303.386	273.38	372.777	343.198	840.196	711.219	395.099	601.474	493.346	477.025	428.643	371.212	393.548	410.033	394.069	420.386	449.692	498.596	518.026	410.857	487.996	510.229	565.379	532.194	529.856	404.478	541.472	453.669	398.162	386.85	310.479	402.581	412.893	423.502	443.469	358.939	378.485	425.944	403.116	292.781	250.537	260.676	295.55	429.776	355.934	305.031	319.212	339.769	480.415	292.881	337.47	269.749	344.968	254.074	283.875	286.204	427.35	296.522	206.644	240.847	335.688	344.477	314.438	449.832	485.594	543.115	360.893	445.46	384.111	356.697	352.868	385.789	409.947	352.817	442.754	641.512	352.448	515.543	439.688	624.308	466.745	297.391	303.449	207.229	200.375	264.678	268.396	299.544	301.744	336.071	331.075	182.792	172.897	463.63	463.389	329.081	332.442	428.086	425.63	349.476	432.017	521.259	434.817	399.496	491.443	196.719	392.796	249.518	536.108	437.735	263.271	212.278	105.496	170.131	306.11	304.544	310.425	341.739	366.409	397.974	612.993	551.963	641.327	789.682	668.935	523.016	595.093	530.953	458.133	531.854	462.74	490.286	456.193	450.987	291.807	283.77	276.011	330.719	332.992	327.161	514.061	485.212	499.41	478.424	463.102	239.76	246.096	248.012	299.023	280.072	423.321	214.409	175.01	274.952	200.083	464.769	240.962	209.707	342.272	576.827	538.035	811.458	564.223	729.282	331.336	545.85	234.008	255.941	565.252	498.639	507.832	423.641	394.897	421.527	411.385	465.444	466.088	474.565	515.891	416.783	401.302	489.151	525.375	719.947	919.687	868.219	288.752	230.364	326.826	261.839	379.524	1297.58	639.101	267.821	292.738	484.724	410.008	222.119	199.707	553.889	538.32	574.058	704.268	278.172	1360.36	789.504	301.636	565.134	563.366	489.69	785.033	519.074	497.778	537.141	486.365	432.166	525.127	432.401	427.768	464.98	830.4	349.542	363.659	491.937	518.495	308.749	271.076	344.566	364.404	422.08	434.435	429.639	427.793	439.745	424.053	411.605	370.307	405.545	363.413	402.012	384.495	355.254	446.29	927.409	948.663	846.892	939.256	934.163	917.41	973.463	928.247	244.282	206.683	241.736	219.834	327.875	216.201	262.615	225.323	234.599	203.398	235.864	228.317	279.024	295.425	280.766	309.412	231.482	252.577	298.818	326.943	348.989	276.182	186.557	247.751	292.864	234.524	282.222	160.775	478.319	219.017	194.631	257.322	459.081	473.651	452.43	275.299	611.772	458.93	469.208	478.879	172.788	388.762	837.846	878.465	322.695	311.236	311.071	332.105	268.725	202.863	196.952	190.474	227.569	431.893	344.963	257.501	356.712	268.36	303.508	457.508	475.65	378.956	361.03	360.264	291.679	495.215	955.046
CSS0009292.1	2.48407	2.30062	5.39999	0.0192134	0.0204387	0	0.0878901	0.071017	0.130614	1.62015	0.881521	0.593106	1.08583	1.83944	3.12014	0.732449	2.64988	0.443299	0.452312	0.229944	0.261949	0.191948	0	0.217266	0	0	0	0	0	0.0751967	0.167539	0	0.296758	3.56794	3.83916	2.88916	3.87993	2.41518	2.4582	3.99034	2.34484	2.48438	2.2232	0.055015	0	0.0817519	0.106586	3.85509	3.24197	2.83364	2.83655	3.00645	3.97099	3.75537	4.05164	3.16116	11.175	9.94958	8.88694	2.75266	3.31593	1.16661	8.02785	1.27756	0.113503	0.552576	0.405674	1.11092	0.494311	0.818416	0.0913022	0.0555268	0.212012	0.260148	0.158316	0.152365	1.21482	0.425942	1.66097	0.96573	13.9372	20.1072	11.9751	19.1685	21.9571	21.1121	1.09881	1.13652	3.33367	2.93556	5.00067	3.17689	5.86664	6.67296	4.6723	9.63225	7.65244	9.18388	0.396985	0.316945	4.47881	0.358465	3.56365	5.06833	3.75476	7.045	4.85138	4.32248	6.45726	12.4473	11.5225	11.2272	11.9854	12.1595	12.6974	4.79609	2.80025	4.17622	2.96706	3.42083	3.69291	11.5643	14.1962	1.53044	0.735302	2.33392	0.27213	0.308725	0.64624	1.48859	0	2.03116	0.976477	4.29689	0.663882	2.5972	2.87357	1.47156	5.2198	0.0998307	1.13236	0.609582	0.593337	0.415706	0.160091	0.350436	0.774981	0.878475	0.031186	0.0646397	0.0285339	1.3278	1.11005	0.95024	0.948249	1.35638	0.609574	1.0983	1.18256	1.02073	1.42308	1.39092	1.30315	3.00795	5.92123	0.775643	1.08716	0.735983	6.25103	5.19802	4.00914	2.40142	1.27558	1.10448	1.13973	2.96803	3.2698	2.2628	3.28924	2.86275	3.60657	2.19366	3.8582	3.67598	11.5856	3.40066	3.26826	3.58407	1.3741	1.32368	1.0198	2.14927	4.03951	3.57652	2.74473	1.46708	4.31067	3.83374	1.24714	4.14027	1.24714	0	0.881244	2.13782	2.85107	5.17087	6.89279	6.95167	5.4374	1.42356	2.15899	3.17836	3.17992	4.9025	1.14606	0.994507	0.910943	2.90481	1.70266	6.80485	4.03351	3.71054	4.78952	1.79256	1.34187	1.73024	1.31749	0.0701614	0.0703001	3.16205	0.141248	2.95615	3.15004	0.589495	1.32962	3.38772	0.743336	4.21721	2.67733	8.06034	1.0852	0.681076	0.557868	9.40609	7.44848	0.658106	1.4047	0.664966	1.18329	0.97042	1.36419	2.06166	1.84901	1.61452	2.63655	2.32094	4.7327	4.82223	4.03724	3.56027	3.50195	3.30409	2.60339	2.53617	2.56378	3.02509	2.39443	2.56639	2.99253	2.63341	4.18016	1.59493	2.07656	1.61031	2.49788	4.11045	1.62649	2.33838	0.346967	5.04112	2.59703	1.62226	1.51821	1.54947	3.88279	0.684003	2.71731	0.761582	0.201927	0.476041	0.636146	0.660062	0.758672	0.817181	1.00015	0.372998	0.172626	0.0674036	0.185086	2.12331	0.572839	0.619313	0.115262	0.236522	0.28946	0.636835	0.644562	0.59088	0.269484	1.35409	1.202	1.29628	0.831608	1.05691	2.27462	0.726521	1.1405	0.741767	1.15557	1.18278	1.19017	0.537216	0.372603	0.447769	0.662246	1.45557	1.01566	4.47548	0.243671	0.872808	1.22207	0	0	0	0	0.142916	0.128887	0	0.151349	1.64589	1.35881	1.1416	0.1608	0.435661	0.657551	0.153	2.76138	2.31176	1.46787	1.04632	1.07016	1.30911	1.33446	1.4959	0.1198	0.268039	0.133507	2.56302	0.166515	0.0915104	0.0247256	0	0.158626	0.111087	0.351083	0.106227	0	0.133121	2.73706	0.032836	0.196776	0.173895	0.140063	0.204194	0.398767	0.0756523	0.15736	0.682079	0.526256	1.63687	2.57312	0	0	1.11063	0.950915	0.979971	1.6728	1.20735	0.828808	0.512631	1.11493	0.490674	0.294804	0.493284	0.284535	0.610297	1.20276	0.352675	0.185666	0.183175	0.66491	0.450011	0.125306	0.140826	0.170823	0.0231809	1.52612	0.682333	0.739986	1.83666	4.08545	1.84705	0	0	0	0	0	0	0	0	0	0	0.0335107	0	0	0.0739962	0.0398991	0	2.63148	0	0.0387987	1.36482	0.0343151	0.066285	1.19159	1.27093	3.71534	1.62246	1.72602	2.0751	2.51951	2.98794	3.8154	2.60119	3.09576	1.85413	2.33829	1.97707	2.64991	2.15744	3.29447	2.96218	2.91727	4.93038	3.7849	1.87681	1.53725	1.82429	0.821083	0.905115	1.75065	1.55468	1.19707	0.698209	1.07884	0.987697	1.14744	1.08422	0.978769	0.598028	1.13879	0.908015	0.710917	1.57916	1.05198	0.917695	1.09816	0.988584	0.92418	1.36489	1.24756	1.99081	1.52186	1.76285	1.69461	1.32529	1.00517	1.40515	2.39798	1.99908	0.0403093	0.561491	0.039971	0	0	0.165576	0.80398	0.151222	0.574912	0.0714138	0.370258	0.533156	0.118364	0.0371854	0.31434	1.03278	0.260903	0.567721	0.137803	0.0964994	0.0305559	0.412621	1.20726	3.0708	1.64482	1.47645	3.17558	2.76412	5.97292	5.96187	5.73297	4.34296	4.71021	5.26838	5.10577	5.32436	5.27177	8.39752	3.96038	3.90927	3.34086	8.09078	0.489412	0	0.326061	0.195034	0.20026	0.200049	0.114832	0.402048	0.402325	0.0573995	0.0466922	0.234829	0.197559	0.131195	0.123694	0.185631	2.87221	2.12134	1.06835	0.885569	0.802825	0.296445	1.18813	0.668382	0	0.171413	0.188872	4.43286	3.25406	1.45331	1.7584	0.237194	1.08596	1.11528	1.55355	1.28553	1.79949	17.7165	5.59086	3.56105	2.52822	2.57391	2.82815	5.2415	1.88681	5.60826	0.32391	0.0749294	7.82443	9.20801	19.8592	18.8278	17.6411	0.551376	0.504947	0.610094	4.85636	5.11915	5.13749	1.85563	1.77221	2.262	9.58797	7.91512	0.489853	0.65685	0.294618	3.01779	1.86724	0.707539	1.61896	1.48971	16.1825	0.32639	4.99131	12.0624	5.6812	2.10224	4.53403	3.41759	3.21212	4.28125	2.87145	3.96785	3.03758	0.994329	1.44917	4.85047	3.76189	12.0446	3.9517	2.9254	3.31905	3.56413	3.62799	3.9448	5.44585	4.68029	3.3371	3.25562	3.59341	6.42668	0.943031	0.409677	0.955282	0.200164	0.196863	0.425446	0.0819196	0.0501183	0.0271435	4.6091	3.54043	2.02233	4.25906	3.18531	1.71518	0	4.39058	3.87425	3.78493	4.24876	0.401607	10.8556	0.489301	1.90938	4.74252	0	0.746975	0.237401	0.34054	0.458916	0.288585	0.567286	0.514518	2.31918	3.09237	3.1118	4.22285	2.41776	9.33494	9.52091	6.26635	7.15636	1.06864	1.41072	0.946241	1.12834	0.162143	0	0	0.117261	0.561593	0.132669	0.409374	0.222617	0.42345	0.764377	0.0698337	6.30574	5.58419	5.19898	1.49749	1.6083	1.37799	1.29853	1.45596	1.79328	2.75837	1.5726	1.54775	1.7549	1.94195	1.84227	2.01129	2.47109	2.96573	1.86298	4.29534	2.40938	1.87242	0.998641	2.24982	2.44835	2.56557	2.82127	1.63456	1.63035	1.55784	0.963198	0.793765	1.00443	0.0995409	0.13449	0.779611	1.51429	1.61161	0.0409754	0.177028	0.583116	0.786024	0.629387	0	0	1.04426	0	1.81348	2.0784	1.99454	4.3651	0.94792	0.948288	3.35494	2.4077	2.15825	1.5493	1.80002	1.63104	1.56168	0	0.186244	0.151141	1.36612	1.25702	1.60361	0.617955	1.01269	0.726083	1.80031	1.47965	1.49479	1.13189	0	0.406162	0.0218444	7.86786	3.71698
CSS0013143.1	0	0	0	0.36949	1.11837	0.43771	0.816703	0.459501	1.86953	0	0	0	1.72372	1.13837	3.76631	2.21433	3.98646	1.02904	1.82783	5.13687	1.00911	3.67829	0	0.953029	0	0.379673	0	0	0	2.74223	3.72893	0	0	0	0.599455	0	0	0	2.72428	0	0	0	0	0	0	0	0	0	0.616905	0	0	0	0	0	0	0	0.965386	0	0.641305	0	0	0	1.11283	0	0	0	0	0	0	0	0	0	0	0	0	0	0	0	0.854028	0.892921	0.893304	0.482329	0.58404	0.603189	0	0	0	0.49856	0.696481	0	0	0	0	0	0.249889	0.864675	0	0	0.602702	0	0.483126	0	0	0	0	0	0.255319	0	0	0	0	0	0.384939	0	0.356677	0.349533	0	0	0	0	0	0	0	0	0.607342	0	0	0	0	0	0	0	0	1.38539	0	1.93705	0	0	0	0	0.496415	0.403205	15.8487	1.21034	0.540202	3.58634	0	0.570905	0	0.674991	0	0	0	0	2.16093	0	0	0	0	0	0	0	0	0	0	0	0.358197	0.567812	0	0	0	0	0	0	0	0	0	1.37751	0	0	0	0	0	0	0	0	0	0.49987	0.888797	0.516668	0	0.497153	0.54927	1.09147	0.966676	0	0.427474	0	0.311758	0	0.311758	0	0	0	0	1.10681	0.221441	0.291453	0	0	0	0	0.39611	0	0	0	0.564397	0.591792	0.598929	1.29323	0	0	0	0.855686	1.3646	0	1.44814	0	0	0	0	0	0	0	0	0	0	0	0	0.547182	0	0	0	0	0	0	0	1.47757	0	0.73085	0	0	0	0	0.433781	0	0	0	0	0	0	0	0	0	0.478652	0	0	0.543322	0	0	0	0	0	0	1.4941	0	0	0	0	1.36665	0	0.469337	0	0	0	0	0.41819	0.412394	0	0	0.397388	0	0.573002	0	0	0	0.628207	0	0	0	0	0	0	0	1.3105	0	0	0	0.354365	0.382696	0.319665	0.63441	0.246888	0.381177	0.49036	0	1.57897	0	0.263048	1.76168	2.0914	0	1.16952	0.256652	0.74658	0.746684	2.20754	8.35029	5.97523	0	0	0	0	0	0	0	0	0	0	0	0	1.39265	0	0	0	0.493323	1.10816	1.04745	0	0	1.28838	0	0	0	0	0	0	0	0	0	0.694734	0	0.507857	0	0	0.940765	0	0	0	2.19508	0	0	0	0	0	2.97538	0	0	0.988024	0	0	0	0	0	0.322268	0	0.315281	0	0.492455	0.933255	1.7953	1.66129	1.97299	0.603016	0.92693	1.5004	4.05759	1.05934	1.51895	1.28666	4.00977	1.17653	1.25595	1.16713	0	0.750832	0.337744	0	0	0	0.192924	0.141522	0	0	0	0	0	0	0	0	0	0	0.360026	1.1385	0	9.09856	0	0.389012	0	0	0	0	0.577312	0	0	0.576366	0	0	0	0	0	0	1.23361	1.87325	0	0.639776	0	1.22082	0	0.574859	0	0.654782	0	0	3.82138	1.1181	0	0	0.599454	0	0.810255	0	0	0.701176	0	0	0	0	0	0	0	0	0.625281	0	0	0	0	0	0	0	0	0.984528	0.553509	0	1.17298	0	0	0.583176	0	0	0	0.649224	1.30441	0.622534	0	0.672982	0	0.617868	2.92098	0	0.646266	0.674019	0	0.606452	0.638762	0	0	0	0	0.470968	0.446092	0	0	1.84599	0	0	2.14667	1.55421	0	0	0	0	0	0	0	0	0	0	0	0	0	0	0	3.06797	1.03344	0	0	0	0	0	0.833121	0	0	0	0	0	0	0	0	0	0	0.46055	0	0.360388	5.81108	5.06552	8.86459	5.3253	9.11333	4.87226	1.69886	0.584136	0	0	0.469405	1.88538	0	0	0	0.489476	0	0	0	0	0	0	0	0	0	0	0	0	0	0	0	0	0	0	0	0	0	0	0	0	0	0	0	0	0	1.09222	0	0.264487	0	0	0	0	0	0	0	0.348907	0	0	0	0	0	0	0	0.517038	0	0	0	0	0	0.289621	0.847888	0	0	0	0	0	0	0	0.992488	0	0.653817	0	0	0.950965	0	1.49083	0	0	0.34807	0	0	0	0	0	0	0	0	0	0	0	1.61252	0	0	0.461171	3.45173	0.468298	0	0	0	0	0	0	0	0.782796	0	0	0	0	0	0	0	0	0	0	0	0	0	2.38123	0	0	0	1.34239	0	0	0	0	0	2.67133	1.88022	2.26349	0	0	0	0	0	0	0.523958	0	0.92238	0.35766	1.87363	0.344538	0.304172	0	0	0.466577	0.35717	0	0	0	0	0	0.357224	0	0	1.7622	0	0	0	0	0	0	0	0	0	0	2.44533	0	0	0	0	2.05267	0	0	0	0	0	0.211035	0	0	0	0.173514	0	0	0	0	0	0	0.608418	0.691199	0	0.930726	0	0	0	0	0	4.07795	0	0	0	0	2.43416	0	0
CSS0035361.1	19.5851	31.5211	30.8891	17.6912	19.8785	20.2885	39.3193	36.9868	40.7685	54.0309	27.6555	24.2633	9.67442	22.7279	22.2197	15.5617	13.1262	13.7948	15.0443	13.285	21.2401	9.93013	9.51618	8.56896	4.86237	14.1226	9.96609	1.63474	11.1574	8.37899	10.629	14.5377	11.1274	39.8084	56.8875	50.3876	51.4941	46.093	53.3884	59.9677	44.4183	56.1099	57.0535	8.90078	7.70975	7.72535	8.41482	15.427	15.572	15.3376	15.9406	15.411	16.0147	15.3367	14.0153	14.5035	13.5175	14.5047	15.4937	13.3137	15.1317	11.8322	18.1026	8.11557	8.96922	34.0743	35.1519	33.7501	14.4596	12.0822	11.6582	12.7115	13.5719	12.0459	9.57488	11.4374	40.5942	12.306	42.3272	38.7489	58.5637	46.5552	39.5289	50.5685	52.9803	58.3517	31.5397	34.9987	47.1317	43.3933	68.1247	42.9907	28.1278	27.713	32.8472	38.2137	33.0194	36.1997	12.3567	16.0399	32.4344	14.0959	26.7757	36.5114	30.9439	32.4673	31.456	50.5341	52.0426	47.6769	51.3005	51.869	42.4737	52.1827	59.5357	29.2067	29.2304	31.4227	36.2941	30.4783	29.1675	62.6543	62.7798	10.4833	11.2182	11.269	12.1789	8.05405	13.0399	16.6137	13.59	15.006	14.7912	19.4281	8.4472	19.107	13.2878	11.3365	29.3604	6.975	43.9262	33.1368	67.3382	70.362	20.8281	51.6618	146.939	60.5814	11.8237	12.6774	12.0952	26.9253	25.6076	24.6861	24.7655	29.797	20.2891	30.4264	26.7432	28.6201	26.2694	24.7874	24.8141	30.5256	60.631	37.6463	34.3223	30.0561	29.7779	34.1234	23.3527	56.9743	51.893	50.3799	52.518	18.2721	17.6787	17.8024	30.7022	32.4039	31.0478	25.9563	29.5693	27.9202	31.4647	29.522	35.7261	63.0864	29.8929	32.1921	31.6919	27.5784	30.7754	32.4787	30.1076	22.1689	34.8178	26.9607	23.4706	24.4282	23.4706	19.0066	20.3396	9.00208	20.4302	22.74	38.2866	36.119	9.38276	37.7495	45.5671	41.8987	47.861	53.4656	35.6336	33.4768	36.2376	36.5955	45.6329	47.8265	31.6516	49.1945	32.1081	41.3244	42.4787	39.8849	42.0413	21.3447	21.3869	29.448	18.9642	30.2835	26.0184	21.5023	23.2175	28.0632	25.3253	26.987	30.9942	29.7082	27.6709	27.5222	20.0953	28.6963	23.4453	19.0905	22.2393	19.3194	19.1737	15.8043	15.554	43.1391	46.7792	41.9212	37.4725	30.4488	35.9119	36.4473	32.8164	28.704	26.2772	26.6731	46.5207	46.129	50.1694	50.4219	19.5899	18.5087	20.2318	16.6586	18.9588	14.7971	14.5713	16.6387	14.92	27.9158	25.1846	27.2619	23.6468	25.3853	23.4039	24.4257	20.2566	13.3535	20.8198	24.3039	16.9391	10.3907	12.8736	13.9631	12.2519	12.4364	20.188	18.5789	22.8522	12.5722	18.0258	17.5248	15.632	19.225	19.0761	18.1028	13.4563	13.4366	11.3711	14.9918	11.7067	13.6578	10.2293	11.6637	11.544	11.5515	10.7268	16.1704	14.0315	9.14011	9.93879	9.43505	9.78114	8.51175	9.11432	7.55266	7.40079	6.20305	3.66109	4.2124	3.69687	25.7038	15.5259	29.3715	24.45	14.4199	14.8682	19.8205	21.6047	13.6425	12.4033	13.5656	12.9205	35.2171	37.5122	32.9228	17.931	23.2226	19.1643	25.7817	25.2093	29.884	37.4355	37.9645	37.8389	27.0317	21.025	25.0222	33.9551	36.5695	37.2961	27.9051	20.8184	16.3083	20.4565	15.4736	18.4662	15.6083	17.1049	19.3705	18.924	13.2019	23.8569	14.5034	11.1269	12.8049	13.4168	9.52702	21.7019	20.1842	18.4934	16.4067	15.4076	23.5599	22.2471	10.0346	10.4612	40.7373	42.5064	41.9291	41.1502	43.4363	11.3452	34.9459	19.3353	26.1626	25.024	30.5759	27.0247	10.919	19.4354	32.2663	20.0601	26.9468	17.5627	11.3471	27.5537	24.395	22.4907	22.3449	39.1094	16.3197	15.933	26.2783	35.2671	24.0554	0.048059	0	0	0	0	0.047891	0	0	0	13.9422	8.50251	6.64011	7.77264	4.3836	13.0021	17.3496	26.4033	18.3059	13.6767	29.2989	13.9623	14.464	23.5032	24.0105	26.1974	28.4293	34.292	51.9712	50.0749	54.3015	38.7691	35.8415	37.6704	37.2919	38.2	37.8651	38.9556	34.3902	41.0364	39.5347	44.6252	41.089	43.3425	33.0538	33.5736	21.4782	20.1846	17.6158	19.1189	17.9232	18.8644	17.1936	17.2355	20.2001	17.1112	20.38	21.02	19.7453	18.668	21.2497	19.9146	18.0015	16.6352	16.1766	16.773	18.6991	16.34	18.0113	19.0647	19.1072	21.528	20.8513	21.1735	21.6146	23.0957	20.4967	19.5534	16.3061	19.2058	26.7346	20.5038	19.3883	19.0273	18.567	23.6453	22.5859	24.8807	26.1161	34.2882	32.5967	22.7964	19.3881	38.7689	34.4514	32.4986	24.0739	106.482	87.364	44.3773	20.3541	29.9146	29.0748	29.3849	25.4177	32.8424	64.2429	44.1972	28.4336	34.7569	33.8396	32.1894	44.1188	43.1612	54.535	44.4837	58.8182	45.7713	47.2316	45.3394	51.2569	40.3344	37.3744	17.83	19.9649	17.7998	15.695	19.8585	18.8982	57.2673	56.0268	25.0231	25.9338	32.5155	35.5514	30.6778	33.3095	14.0102	17.1681	37.4513	41.7136	42.5929	40.3937	59.5381	52.5581	28.8211	34.0218	118.208	44.1237	45.0781	25.2832	17.4083	3.68262	6.29889	16.5005	15.2625	22.204	15.9192	11.9983	12.98	28.5214	26.4732	31.6607	45.0344	20.8476	15.4702	18.7283	10.2837	13.4038	22.0523	37.207	35.6601	32.3205	33.7339	12.4447	10.9156	11.437	48.1887	43.0542	42.0608	13.2669	10.735	12.416	36.3147	36.2667	69.4897	69.6021	68.014	45.0668	21.2967	7.92907	23.4467	14.0513	34.7899	90.9618	28.5703	27.989	28.9352	31.4725	27.674	35.636	18.3882	32.5782	33.1387	22.7195	57.6674	25.9455	26.7793	43.4312	28.6114	27.661	35.0733	39.9182	37.3876	36.3064	40.9465	42.4462	41.1848	38.5737	32.8377	32.6678	36.6585	37.6371	3.66957	2.19301	4.45843	167.498	230.647	159.09	10.3021	7.95645	7.78412	38.247	27.121	28.6357	42.1144	46.8899	39.546	32.9306	32.9775	30.7352	31.119	111.646	53.9098	24.2382	28.2815	18.442	51.0901	12.9922	12.4801	10.598	12.6355	14.7311	11.2982	9.97533	10.7183	34.3281	41.3412	47.7069	45.7379	42.8714	34.0998	34.2875	18.5153	19.5004	23.5804	23.9898	30.4923	6.85626	5.46919	6.34059	6.50488	6.44324	7.35465	7.14861	9.17018	7.29188	7.49309	11.1764	6.91469	30.9104	45.2225	42.7156	56.3581	58.0766	56.2634	55.622	62.2923	57.428	58.3527	58.8803	24.857	22.6196	22.8906	22.0111	18.7898	21.7239	18.6209	23.018	20.8728	22.4616	20.0385	25.6526	20.1221	18.8834	18.2234	18.6224	27.3039	25.5873	24.429	29.873	19.927	17.2937	7.66722	9.01802	17.3085	15.0258	19.9827	14.2984	11.165	6.02129	14.0527	14.2565	11.8929	14.3933	20.6214	8.36533	29.0291	35.8936	20.2998	41.1699	7.77537	11.076	46.8623	40.1556	23.6978	22.9827	17.6526	20.1455	16.3503	14.6412	16.6814	15.5204	47.5124	36.2572	43.5095	32.1409	51.6771	32.7918	45.1861	57.1504	58.3466	59.1013	27.1447	23.2212	18.7409	36.5314	46.5538
CSS0005338.1	17.8545	28.432	27.4332	52.9536	42.1113	56.1619	60.9259	59.7093	51.9236	43.3205	72.6133	109.564	10.1203	12.44	15.8331	23.9508	22.2619	20.5933	21.8467	22.1402	33.2748	1.15904	0.59476	1.59745	0	0	0	0	1.46401	2.25042	1.69639	0	4.10259	25.466	48.2615	17.996	20.7336	21.2365	89.7134	41.1749	74.7229	57.5917	61.7113	46.6269	29.7498	37.8412	36.782	29.6887	35.6991	33.9123	31.6147	35.5345	26.8618	23.7319	25.4395	38.595	25.7114	24.7222	26.7714	32.6986	32.1796	24.6043	31.4796	28.1339	38.2323	109.448	92.4206	96.3113	25.5198	33.5702	45.0385	39.7043	42.9147	41.1932	44.6186	41.8626	26.0605	25.701	36.9989	38.9628	23.3394	27.8563	19.466	39.4913	43.9849	43.6913	42.9249	40.7851	48.9677	22.5521	16.2847	13.7092	62.9609	55.1736	72.5791	46.2579	63.3721	42.0812	34.9022	29.0942	72.7709	27.3071	39.5501	37.9585	37.8749	61.4034	78.3626	30.3884	27.3343	27.1294	28.9716	36.6843	29.9805	34.0596	35.7423	30.5562	32.4526	31.1268	34.0265	37.678	35.4066	47.5154	38.0056	15.3169	22.5597	20.8264	14.5869	27.0107	25.9801	17.468	3.61016	28.7556	28.095	27.2125	15.0357	32.3429	17.9702	18.7039	15.6607	11.4937	31.749	26.6126	21.7563	24.9217	21.9012	29.5792	20.4629	22.5056	40.3344	42.0152	39.5034	42.4683	43.3999	48.4998	53.9826	46.7611	48.677	56.2438	57.9203	53.5683	54.4413	61.7284	65.5519	29.0577	48.9796	47.1685	57.7519	72.4214	20.8262	18.7749	26.6854	132.827	47.3518	69.2209	59.2713	25.4815	24.5138	24.2423	76.7191	78.5283	71.569	27.8708	46.7477	52.8087	14.4553	26.9187	20.0693	26.9165	66.7441	86.1298	81.1034	38.2942	45.1049	38.1356	32.665	39.9157	40.7517	27.8213	30.2173	38.3384	30.2173	36.1003	21.6987	36.7943	29.8007	34.1661	27.3862	31.363	41.062	53.5739	40.7828	38.1045	27.1235	24.6041	26.2278	68.1359	45.9921	31.912	30.0431	21.7249	36.5309	22.5414	29.6063	40.5898	36.9199	35.8658	37.9208	17.6759	12.0584	13.7209	13.2497	16.2418	17.287	12.2444	14.2542	13.4219	13.1487	18.2429	14.7498	36.096	38.7309	31.355	26.486	31.1642	32.9368	28.5349	40.3964	26.9206	31.11	29.0338	32.9021	81.2778	87.4773	92.4381	38.7517	31.8258	30.239	32.6629	31.7458	30.8637	35.0621	34.0714	33.46	28.8001	29.1821	30.7655	47.5479	31.0533	31.2174	33.8361	29.4888	30.8174	21.4033	31.2136	35.442	24.9032	14.5541	13.3699	62.0103	115.005	22.6619	26.3184	36.5599	22.3012	111.08	103.015	16.677	13.9619	36.8186	40.9913	31.0411	34.4261	35.7703	35.249	35.6355	23.8144	53.2368	57.1125	55.8467	18.9691	37.6591	48.1078	32.4198	22.3135	22.9075	18.9644	62.8576	41.3781	37.6992	63.2864	69.4667	77.9471	94.913	67.0217	82.5978	145.105	146.075	145.592	56.5538	64.1652	72.2527	88.3271	98.2213	92.6063	102.96	105.163	108.459	30.2464	28.3053	91.7343	77.6813	15.3739	11.2184	8.08936	15.001	10.7249	9.6721	9.93741	13.7916	66.7066	69.2551	65.8478	18.7219	22.9393	22.8496	23.2973	31.3552	32.8267	62.9337	60.9818	50.8384	100.774	88.6887	78.1841	43.75	46.9144	38.4188	25.937	49.4991	56.6287	64.6085	42.9191	50.7296	38.1597	16.5724	23.0039	15.0071	11.5136	42.0796	14.6836	17.2433	16.4388	21.9961	31.4895	11.2218	21.8978	30.5491	17.308	26.0021	47.8361	53.6236	23.2382	20.2873	23.6097	23.9289	18.4617	26.6771	25.4991	23.3912	21.7803	26.5329	16.6109	11.7805	23.8633	12.857	17.2368	26.9735	14.3265	12.4182	16.7299	27.9268	19.4145	6.06811	14.8993	12.6031	8.36823	64.1451	128.858	119.503	32.1409	34.3343	40.7003	15.1532	18.5041	17.5756	14.5669	13.5612	15.8003	17.6416	12.4059	18.6749	22.1556	18.1055	16.3036	19.3085	29.5508	27.7577	18.2004	18.398	22.542	30.266	50.4638	33.0764	30.6495	47.0082	29.6058	13.0185	13.484	16.5111	17.5585	15.7209	17.9812	47.1809	52.3647	47.2973	57.3156	42.0536	43.4271	46.876	62.4238	37.1233	36.5148	33.0677	36.0794	47.9479	86.7933	68.2006	58.2545	46.3064	61.6863	48.5429	46.7953	54.9941	45.0265	41.5387	46.2	58.5847	50.2557	41.4928	43.7214	48.935	32.5546	38.7905	50.3728	47.9012	50.0727	42.2114	61.4907	46.3126	40.7163	49.5657	63.3388	55.2396	46.9372	48.5475	50.716	82.5876	68.6912	52.8692	60.0521	14.4304	23.9241	19.453	20.7727	36.2033	20.4583	21.6704	31.2438	21.9815	24.0408	16.2448	19.4309	14.6715	23.3022	24.857	57.7147	65.9027	110.512	25.7116	19.2684	27.1483	22.1329	26.8427	23.378	29.9625	33.6339	48.617	44.1358	20.3374	17.2077	18.5598	14.278	16.5292	19.9023	16.4798	15.6813	25.1753	16.4198	25.8186	18.8851	23.0917	19.0699	28.8632	42.4861	40.7603	36.8412	44.9179	45.9737	40.8028	47.1609	45.4795	43.6272	35.6011	37.517	52.0518	51.7007	44.4093	41.8927	51.6284	31.3336	18.7566	17.5672	29.2655	21.5836	16.3022	15.0379	8.13642	23.3264	9.32416	20.0846	12.4324	58.8536	90.0626	77.5438	80.8743	104.793	92.9037	67.7639	77.326	64.1552	84.8007	40.4397	37.9453	30.0284	68.6155	53.9191	61.0571	51.996	67.7134	56.7317	49.0648	33.3995	36.8674	33.5529	33.8656	35.6179	33.4976	35.2684	28.2821	32.443	30.5432	31.0413	32.0142	30.3784	36.8276	38.4235	36.742	31.6046	33.8528	84.1194	44.4264	21.1487	42.4577	40.6577	49.9817	26.0681	49.0545	42.8431	36.2966	29.5756	15.9617	19.9586	14.5333	27.0909	29.6063	28.4939	24.9865	10.6597	14.1712	27.2347	32.4686	21.0219	62.0225	71.2982	65.37	73.9286	79.6095	68.5243	63.8771	76.7842	55.7091	69.3175	61.0363	79.3312	14.1157	13.8221	14.5551	25.1833	20.5526	19.7292	31.2742	41.5526	17.2757	31.9751	49.3417	43.5652	69.3617	41.8549	47.3524	43.9691	84.6736	69.2185	98.2872	22.7506	55.7679	16.73	16.0762	40.5176	16.7059	18.7781	43.2247	21.5371	25.065	11.7811	39.3939	19.2798	29.6804	48.0937	14.5891	14.339	21.5377	86.8999	12.5094	14.7731	6.87972	6.39331	90.3925	89.6844	72.9956	13.8681	17.0207	14.6232	14.3868	21.4763	21.2654	12.9276	14.6313	18.8508	15.6887	16.5882	15.4267	66.8298	49.655	64.9746	53.3244	44.6241	38.4843	48.5993	45.567	44.9726	47.8454	48.7336	14.5579	18.2393	18.0498	17.9356	32.7496	26.2102	40.2212	22.8581	24.9191	24.5358	21.2333	11.7125	39.3352	47.8915	29.3013	27.6367	15.1994	25.3612	19.648	42.8336	38.108	16.5508	4.93547	18.4551	16.8649	20.4856	27.724	32.2105	97.5243	35.8212	28.9449	35.2014	24.9263	16.8719	21.5026	30.6817	27.0845	26.2101	19.5497	18.5637	17.3539	16.2658	60.2868	37.6656	51.8452	56.2344	61.942	76.9775	67.2788	47.6304	47.3388	34.9807	39.7548	87.3093	51.725	73.5172	39.0362	59.8704	49.8886	64.493	65.7748	59.1907	4.17158	1.52183	72.2077	35.3353	42.3417
CSS0016655.1	13.6846	20.9585	18.7505	4.02228	3.99713	4.45819	6.06785	5.23841	5.64093	32.3748	30.4035	25.5466	4.70688	13.5183	11.4335	16.5848	12.3628	14.5691	12.9617	10.3529	21.0656	31.0609	32.5506	26.4972	53.3082	66.1343	100.272	55.6213	39.7327	31.6623	31.8917	43.4944	40.3473	19.5853	32.3733	18.2797	20.0008	19.2516	19.3801	32.8464	28.6281	27.5367	28.3829	4.38844	3.74927	3.75109	4.31538	6.47616	5.70225	2.60663	2.94609	2.478	3.29211	3.91577	3.35304	5.86894	6.38991	6.11634	6.69307	4.11014	3.76974	3.50595	7.14743	4.46032	4.16822	26.487	28.1605	28.0246	3.01527	3.0132	4.8599	4.20948	4.67789	6.2731	5.03768	6.04841	2.27496	2.92525	2.95693	2.29463	21.1966	29.5237	20.6188	29.0352	22.6929	27.8081	15.5898	16.2026	19.5345	16.0465	17.9519	16.6576	10.9603	12.5691	10.2205	11.6764	10.6019	13.201	3.34698	2.53665	9.47538	3.11964	5.64696	7.1132	6.72254	10.7335	9.64731	18.1984	17.5286	15.1359	16.0922	13.893	14.5621	15.7094	15.4587	19.4514	19.6361	18.1982	16.9556	16.0478	16.8862	13.4059	16.9696	10.5893	5.23648	13.1789	7.0148	6.79392	12.4588	15.2484	17.0694	21.3139	14.424	16.6575	9.6979	9.22883	12.7605	10.1667	14.2409	2.46641	31.0972	25.9268	16.6066	16.4048	2.6597	9.91128	16.9023	10.9359	4.58098	4.42559	4.50513	16.0545	15.7033	16.529	15.8846	17.1169	12.3024	18.0691	18.1324	16.9062	17.6171	18.8987	19.2788	15.7217	28.6044	21.6605	22.5136	24.9369	18.8187	23.706	21.8877	23.5198	52.0159	55.5291	51.9172	11.391	11.3974	11.5994	32.9139	31.6447	30.1539	26.8323	28.2097	29.466	16.3594	18.2789	26.6675	31.1632	20.1133	24.0022	23.5662	15.4953	16.7239	18.0792	14.2687	14.3927	15.0784	19.5475	16.19	17.6501	16.19	6.6292	11.8673	7.81358	14.3589	18.0084	16.7652	19.967	6.99681	31.1865	42.9181	35.7946	35.065	20.5277	15.6047	30.0938	38.9324	35.2534	34.0146	17.6033	18.9773	19.009	17.8094	15.8428	14.2808	12.637	12.9026	10.9882	10.5074	20.9889	11.4278	20.2191	21.4941	13.5037	14.6889	22.398	15.651	22.0206	21.99	23.6618	15.4675	14.0274	15.5128	24.1819	24.6613	8.392	8.59145	8.17221	11.4433	11.3105	11.002	25.5038	23.689	22.8672	20.663	19.0023	30.5793	29.8509	25.0842	21.9747	12.4899	13.5939	19.2088	19.4618	20.7717	22.8859	13.6957	11.3227	13.2349	14.1819	14.1443	12.0727	13.3868	12.7105	11.2204	14.4714	14.755	17.5373	6.49876	10.9438	9.2173	6.91706	6.20574	4.55474	6.35358	4.16155	5.94465	3.90101	3.08437	6.38152	7.32788	7.20487	12.5408	9.78405	12.472	3.37472	6.23909	5.7526	5.59075	6.89915	7.3628	7.00138	2.91427	3.53518	3.15795	4.23043	7.37855	7.28879	6.53222	6.83091	6.84373	7.42163	8.13292	8.48165	7.34441	6.63846	6.2884	6.05214	4.91963	3.78218	3.81819	2.20951	2.12921	1.89658	1.43979	1.82759	1.62482	11.2567	6.23512	28.97	20.8784	10.859	13.8099	12.8247	16.4635	13.9311	12.6473	13.4245	14.9498	35.8166	34.1306	31.7568	22.8986	22.2954	22.5946	24.7244	37.7064	35.5481	38.7239	42.8795	44.7546	28.5787	26.7936	29.8883	27.4332	25.0175	27.6206	36.5286	23.3752	24.4322	25.3631	24.765	24.9289	22.8371	18.266	19.6075	18.4692	9.90925	24.4458	8.14186	8.2226	14.5692	14.7639	12.852	23.5816	21.0366	21.8611	22.6023	23.1898	26.9653	26.7674	4.25691	5.42873	35.5532	34.9184	34.8857	34.466	34.1378	11.7494	18.376	14.819	14.7754	10.6978	18.4164	10.5842	11.4454	16.7446	12.5977	11.2005	15.6553	15.81	10.9736	13.6315	9.74955	12.7713	9.07288	30.9607	19.3478	20.2922	14.4978	17.0747	9.67578	0.444498	0.366488	0.330156	0.489677	0.236632	0.221337	0.388921	0.370471	0.431447	8.21779	4.21855	1.66256	2.00836	1.90795	13.9446	12.0319	16.8594	11.1518	11.1106	24.0947	11.0854	14.3524	20.4888	17.2045	12.2975	13.6486	13.8395	25.2362	24.5851	22.6096	22.8543	23.9002	22.2344	21.7726	23.2148	22.6925	20.9169	25.5771	18.2639	18.2907	17.9512	19.1057	23.0324	26.4225	23.8808	21.1685	21.079	17.837	13.4087	17.6014	18.1106	17.8526	16.6238	17.1531	20.9091	18.1644	18.3065	19.9449	19.8655	21.4903	22.09	16.9704	16.5084	15.6165	17.3146	17.2663	15.0273	17.8529	15.0263	15.9437	17.6726	20.0447	21.0079	19.678	18.6121	18.6364	18.2949	17.9821	1.57358	6.07262	2.58661	1.8085	0.98065	5.75874	8.16184	3.31726	6.51934	6.50826	8.54915	5.6188	2.47882	1.42935	4.53127	40.8884	45.9788	13.7615	5.27335	2.85785	4.6573	7.14547	11.021	9.80686	17.7701	17.0976	21.4965	8.61386	21.1407	17.6828	16.2671	20.1322	20.5236	24.3242	24.9741	24.6385	24.6039	21.2793	23.1281	25.3103	24.7958	22.7837	2.54912	2.1234	1.36991	0.86902	1.05373	0.883935	2.38069	1.64901	2.95515	4.0194	1.13136	1.67784	4.19917	4.01444	2.17406	1.58217	6.43258	6.51007	24.0444	24.1451	16.0718	7.87267	12.0968	13.9286	2.33443	4.44769	2.51994	13.9048	4.97705	11.3732	11.8805	1.63857	3.53439	10.4076	11.7944	13.8385	15.2207	11.555	12.0798	19.2266	17.7693	20.7059	32.1277	5.69785	8.54893	9.85328	4.09505	3.06765	12.4441	24.8678	24.1438	21.8882	24.573	8.47442	7.81108	8.39315	24.4236	25.4938	23.4501	8.84072	7.61586	8.45426	23.2935	24.2328	3.01389	2.57676	2.91798	25.8686	22.2136	1.67856	19.7521	12.1972	17.1171	3.73304	28.4799	23.666	27.4009	14.527	17.2702	21.4487	14.8699	21.9862	16.2782	12.8555	28.2687	14.8618	16.9386	26.2647	20.6926	23.5853	25.4181	26.1974	25.2039	24.7947	24.6861	26.9042	25.9044	28.0616	25.3841	22.4766	27.9932	27.4106	1.94912	1.00573	2.66512	2.30592	3.43668	4.22124	6.47966	4.65949	6.09893	30.0825	15.6992	20.3082	30.0442	28.0879	25.6377	4.91391	25.5675	28.4088	27.2971	28.4569	5.32974	14.9791	9.55097	14.2675	33.165	7.34121	8.59335	8.20765	6.90886	6.65392	3.54651	10.6685	6.99192	16.4866	41.0724	40.5623	34.1094	26.8804	5.02039	5.21024	6.72156	7.0275	14.5699	14.1495	28.9947	3.20676	1.59044	1.29502	1.51875	2.18422	2.04431	2.14932	2.15015	2.17049	1.6967	3.37474	1.54831	14.7248	15.8406	18.7454	42.5908	43.2799	39.8772	41.8414	43.4009	45.9207	43.631	46.7006	18.4456	16.6012	19.2945	18.829	21.1653	21.7532	22.3967	23.3134	20.86	20.0097	22.0139	18.0154	23.4486	22.9443	18.4226	23.7029	19.6613	23.2683	14.4112	13.1214	7.91683	7.59098	2.36106	3.14635	8.10607	11.6681	15.2468	5.89352	1.34217	1.90092	4.72578	8.29637	5.62874	7.47237	9.15519	0.965403	20.4302	17.7788	16.3537	20.6361	3.59179	7.73387	30.2408	35.6626	20.9861	22.6677	17.2849	16.8309	15.7693	8.57466	9.91805	7.51851	27.3501	28.7295	24.7805	30.9502	39.7783	29.1736	27.1573	39.4374	40.1858	40.165	7.28052	6.99473	6.69048	20.705	34.474
CSS0033115.1	0	0	0	0	0	0	0	0	0	0	0	0.201896	0	0.312451	0.60223	0.605702	0.67617	0.537991	0.780686	0.504324	1.23171	2.8554	3.3947	2.82429	0	0	19.1544	0	0	1.26836	5.58415	0	3.96198	0	0.222926	0	0.0546335	0	0.150315	0	0	0	0	0	0	0	0	0	0	0	0	0	0	0	0	0.358413	0.131232	0	0	0	0	0.163741	0	0	0.164858	0	0	0.233835	0	0	0	0.637664	0	0	0.311113	0	0.455815	0	0	0	0	0	0.384292	0.197312	0	0	0	0	0	0	0	0	0.337161	0.176294	0.139011	0.0637213	0	0	0	0	0.134247	0	0	0	0	0	0.142047	0.123083	0	0	0	0	0	0	0	0	0	0	0	0	0	0.116261	0	0	0	0	0	0	0	0	0	0	0	0	0	0	0	0	0	0	0	0	3.34316	0.965776	0.887197	2.13399	1.72581	2.08429	0	0	0	0.312658	0.326506	0	0.198932	0.356849	0	0	0.164543	0	0	0	0	0.20125	0	0	0	0.166215	0	0	0	0	0.212105	0.196154	0	0	0	0.492423	0.217217	0	0	0	0	0	0.0600937	0.0605057	0	0	0	0	0	0	0.16727	0	0.145037	0	0	0	0.110375	0	0.110375	0	0	0	0	0	0	0	0	0	0	0	0.144018	0	0	0	0	0	0	0	0	0	0	0	0	0	0	0	0	0	0	0	0	0	0	0	0	0	0.341392	0	0.879411	0.163025	0	0.489696	0	0	0.279296	1.67886	0.536839	1.35699	0	0.514034	0	0.623973	0	0.168628	0	0	0	0	0	0	0.379501	0.144265	0.67925	1.02006	1.62594	1.19499	0.496865	0.614544	1.40209	1.12895	1.72955	0.685204	1.20693	0	0	0	0	0	0	0	0	0	0	0	0.68703	0	0	0.337537	0	0	0	0	0.216893	0	0.213366	0	0	0	0	0	0	0	0	0	0	0	0	0.177196	0	0.461561	0.113751	0	0	0.833713	0	0.7263	0	0	0.163754	0	0.132912	0	0	0	0.270385	0.815135	1.42214	0	2.02306	0	0	0	0	0	0	0	0	0	0	0	0	0	0	0	0	0	0	0.443448	0	0	0.199997	0	0	0	0	0	0	0	0	0	0	0	0	0	0	0	0	0	0	0	0	0	0	0	0	0.241624	0	0	0	0	0	0	0	0	0	0	0.421402	0.131984	0	0.120355	0.141246	0.178088	0.267908	0.288365	0	0	0.109395	0.248226	0.515469	0.339747	0	0.112299	0	0	0	0.326566	0	0	0	0	0	0	0	0	0	0	0	0	0	0	0	0	0.124598	0	0	0	0.159455	0	0	0	0	0	0	0	0	0	0	0	0.0903563	0	0.233328	0	0.433743	0	0	0.208606	0	0	0	0	0	0	0.240798	0.861081	0.219766	0	0	0	0	0	0	0	0	0	0	0	0	0.148749	0	0	0	0.308437	0.139601	0	0	0	0	0	0	0	0	0	0	0	0	0.145508	0	0	0	0	0	0.190991	0.410659	0	0	0	0	0.174474	0	0	0	0.184351	0	0.827659	0.993403	0	0	0.157984	0	0	0	0.308299	0	0	0	0.171219	0	0	0	0	0	0	0	0	0	0	0	0	0	0	0	0	0	0	0	0	0	0	0	0	0	0	0	0	0	0	0	0	0	0.164553	0	0	0.267763	0.293735	0	0.952707	0.142262	0.342594	0.87267	0	0.38518	0	0	0	0.205284	0.156747	0.421076	0	0.190789	0	0	0	0	0	0	0	0	0.0859894	0	0	0	0	0	0	0	0.197207	0	0	0	0	0	0	0	0	0	0	0	0	0	0.0770119	0	0	0	0	0	0	0.235574	0	0	0	0.0792742	0.0709486	0.0775363	0.087149	0	0	0.089896	0.0556643	0	0	0	0	0	0	0	0	0	0	0	0	0	0	0.341689	0	0.232619	0	0	0	0.122566	0	2.1645	0.0642703	0	0	0.24489	0	0.245577	0	0	0	0	0	0	0	0	0.240357	0	0	0.479647	0	0	0	0	0	0	0.175229	0	0	0.0447683	0	0	0	0	0	0.226514	0.197623	0	0	0	0	0	0	0	0	0	0	0	0	0	0.165388	0.156501	0	0.178148	0	0	0	0	0	0	0	0.176452	0	0	0	0	0.0835144	0.236892	0	0	0	0.0965243	0.0787415	0	0.297274	0.0929193	0.188787	0	0.144392	0	0	0	0	0	0	0	0	0	0	0	0	0	0	0	0	0	0	0	0.0502145	0	0	0.133888	0	0	0	0	0	0	0	0	0	0	0	0.227683	0	0	0	0	0	0	0	0	0	0.249454	0	0.654634	0	0
CSS0033261.1	1.50653	8.6516	2.92864	0.0104732	0.0334336	0.0127428	0.466158	0.383102	0.352821	3.79834	24.4879	30.5097	1.14573	2.0778	2.00269	1.21084	1.59225	0.874475	7.73027	12.9904	11.284	1.0994	0.424319	0.408842	0	7.76501	9.64818	9.16853	0.422475	0.63468	1.13758	0.905466	0.413219	2.29041	25.7757	4.04774	4.05438	8.40314	54.7968	71.6805	87.0871	80.7562	91.7901	0.378081	0.0953495	0.0450558	0.0878199	5.26256	4.80626	5.0525	5.25507	5.50632	4.76275	4.91912	5.21581	4.17479	5.50449	5.34246	7.88215	3.92262	4.58164	2.56357	7.40544	1.66108	0.329407	22.1482	34.0331	29.2024	1.40624	0.641819	2.27842	1.38649	2.01166	3.12378	2.65054	3.17207	1.35396	0.828798	1.14203	1.46423	4.39793	5.82557	3.50908	11.3209	11.182	15.9274	1.78635	2.50166	3.4911	4.01333	4.90753	3.82883	3.53944	3.39028	1.99214	3.34901	2.48301	3.53113	0.321558	0.117792	2.01443	0.363912	1.80601	1.64663	1.53174	2.83007	1.96938	3.97227	5.98311	5.60431	5.37038	6.40766	6.649	6.59703	6.7467	4.78526	3.55007	4.139	3.8614	3.31087	3.83448	7.22201	7.68793	1.15104	0.301518	2.96859	0.515018	0.788305	0.428063	4.15363	3.05914	4.10254	1.76326	4.20464	0.728118	2.76973	1.97141	0.945978	3.09233	1.89044	30.4084	21.1489	2.53422	2.84045	0.24513	1.11075	2.67255	1.52477	0.173315	0.250605	0.0952476	2.84099	2.40938	2.18978	3.37617	3.05741	3.11548	12.0043	10.0047	8.52519	31.1758	27.7679	27.8219	3.78951	34.0597	11.1462	20.7025	36.4915	4.03932	8.18732	3.63949	48.2463	24.6448	54.1573	41.4133	3.84015	3.69953	4.40333	27.5686	25.899	31.1304	3.37301	3.72076	5.58158	3.97647	2.33488	3.84434	19.3611	13.8346	30.2785	25.9363	3.25008	4.32589	4.32911	3.39941	2.82583	3.71473	6.42951	1.62471	5.50355	1.62471	0.292478	1.84714	1.78606	3.58819	6.19581	4.64515	6.19034	0.761154	31.6396	24.0766	14.3215	10.1604	5.4095	1.27891	33.8432	37.0271	10.8677	7.34474	6.38787	2.77291	2.91428	3.79056	2.96766	2.87243	1.84567	1.78534	0.23901	0.319311	4.01804	0.360879	3.56658	3.19371	1.38061	1.76145	3.55415	1.30832	3.73859	4.01135	7.58003	3.18232	3.01492	2.68855	7.96256	5.74035	1.30326	1.28485	1.57231	2.98834	2.14758	1.64658	25.3063	25.2613	23.5141	12.2864	8.97983	12.0793	9.22466	14.012	5.38392	3.55143	4.75508	4.7346	4.61895	3.87807	4.2581	2.32744	1.97382	4.00561	2.53632	2.71292	2.36926	2.85164	1.78049	3.20695	4.39927	2.21929	2.50778	0.992886	10.7333	4.84959	2.27956	1.21661	1.62506	2.88398	1.01481	2.53644	0.748673	1.35502	1.6622	1.53075	2.00187	2.54804	3.22478	2.66336	2.01195	1.70429	1.1653	0.609186	4.01845	2.84432	2.86605	1.09843	1.18174	1.45731	1.68733	0.360941	0.858257	0.305529	1.43703	1.36646	1.21902	0.733252	1.58415	1.53053	0.32818	0.650668	0.966692	1.9058	1.67604	1.77901	0.48648	0.67043	0.401151	0.148126	0.11761	0.108782	2.67317	1.73101	42.5118	16.2493	0	0.0914053	0.263641	0.250882	0.243428	0.146354	0	0.0859306	19.0912	19.0604	15.6079	8.93589	15.1636	15.3755	14.4658	23.1334	24.8217	29.5461	30.1499	28.9681	16.5026	14.5691	17.5142	22.5914	20.9411	21.0818	25.2277	16.0766	14.8443	16.2032	12.7264	14.3112	12.1869	17.5863	15.2361	13.2566	4.75471	14.0284	4.57003	5.30476	4.44709	6.39777	5.18046	5.43373	4.77291	5.82156	8.21856	7.93128	13.9602	13.4578	0.0937898	0.0407597	9.84023	10.406	10.6355	11.0572	9.97591	6.87679	12.4746	9.68229	8.93791	11.0839	10.7557	11.5113	6.14378	11.1543	11.5399	5.43395	5.94561	10.6157	5.39092	8.72781	5.8187	8.00491	6.50529	44.3608	11.3585	11.2735	2.58868	4.62724	1.70492	0	0	0	0	0	0	0	0	0	0.06729	0.0193613	0	0.0544548	0.0214585	0.0692004	0.0842075	4.37317	0.0436442	0.148647	13.3035	0.131203	0.307576	1.92996	1.90007	3.91517	3.3382	3.20376	5.27649	6.72774	5.55766	5.34759	14.9661	9.81755	8.5407	24.8243	20.8531	10.4984	34.0748	4.66518	4.34627	4.11505	4.81802	5.06268	32.0156	29.2067	23.6005	24.0231	23.7432	11.0473	19.977	20.6799	11.4962	10.1068	7.95504	26.8699	13.4264	9.67062	16.3303	15.7311	7.7055	15.7727	6.4513	16.7838	18.2846	18.946	23.4475	8.61434	18.7452	12.1912	11.4067	8.4512	20.3562	25.6941	21.2552	23.4173	16.8022	19.1271	19.8161	0.157205	1.61383	0.0223016	0.0215737	0	0.254242	1.25547	0.253004	0.361142	0.0399273	0.29878	0.891539	0.132177	0.0829776	0.569955	24.7868	47.1532	16.3429	0.192121	0.0894708	0.153348	0.857977	1.59014	3.40457	9.27816	8.38856	14.3098	6.2235	5.09747	4.25286	5.22084	6.21375	3.96332	8.14744	9.22651	5.448	12.5439	6.38706	6.89761	5.91878	9.9583	6.45065	0.27324	0.171234	0.108288	0.0719638	0.109746	0.219179	0.254898	0.223158	0.0965713	0.0321313	0.181285	0.0260649	0.219161	0.109118	0.0344023	0.240983	2.15649	2.1211	4.54766	7.64445	5.81707	0.627236	4.63892	19.3489	0.053529	0.472454	0.161152	6.02984	2.8317	2.22755	2.66989	0.178795	1.10027	2.88017	6.41392	8.66438	10.9815	6.13893	2.76349	2.71709	2.67211	3.27615	44.75	3.11817	1.64657	2.74855	0.250779	0.0638132	3.48592	15.0249	9.82858	9.15626	8.93379	0.843096	0.740698	0.874577	7.12475	5.94586	6.40396	0.712282	0.899313	0.565304	16.7701	14.7178	0.0896047	0.0721758	0.251529	3.46836	22.9441	0.277031	4.5096	1.77637	8.09732	0.129719	10.6652	5.72123	6.16052	2.8515	3.84015	4.59047	2.11787	7.85383	6.2431	3.35225	5.36912	3.51271	3.99162	5.24621	4.25725	5.44211	22.6357	17.6851	19.2221	17.2638	23.1749	24.2828	19.0987	22.5413	20.1891	21.3464	24.9504	27.4619	0.448597	0.0687035	0.196725	0.241118	0.271524	0.660316	0.0465347	0	0.123624	7.64036	3.02701	2.14476	39.4511	17.0321	2.46918	0.0420305	32.6952	28.7324	30.6866	13.3971	1.04689	3.65656	2.37915	14.0527	5.58379	0.465493	0.958577	1.18369	0.479663	0.88188	0.292329	0.506103	0.612093	17.3824	4.04661	5.48627	4.24698	35.6763	3.06123	3.27182	2.48618	2.88933	11.7105	5.44627	31.3639	0.180228	0	0.0460488	0.21005	0.0218753	0.146694	0.0370745	0.312202	0.145503	0.0394058	0.3269	0.09777	4.09982	4.8016	7.80603	27.4937	32.6206	34.9779	34.4419	29.759	39.1017	37.0216	39.1908	2.87258	1.93676	2.52541	2.05352	3.66056	2.57965	4.61352	2.52356	3.63963	2.86723	2.4886	2.57532	4.1367	5.02872	3.08107	3.35187	3.11625	2.77513	6.86775	10.431	3.1155	3.46391	0.52277	1.17592	6.32335	6.20253	8.29897	0.180409	0	0.221708	0.770378	0.22198	0.0365661	0.040541	0.737113	0	3.61549	2.42219	1.46245	4.12716	0.687233	1.37293	40.5017	13.7257	2.63229	2.36246	2.9547	3.22112	2.11989	0.0730621	0.14235	0.269328	3.72909	26.5411	3.01648	22.8876	17.4794	12.6437	3.63661	48.8883	42.0022	41.795	10.2088	10.3913	0.151811	5.70363	27.0944
CSS0015152.1	230.226	202.825	171.19	333.484	371.423	360.107	407.245	391.789	392.37	343.199	1139.91	1072.08	123.072	176.315	193.601	265.17	206.247	231.938	389.612	336.02	552.054	10.4036	6.28809	11.4693	11.8887	56.4174	12.3021	12.5203	8.87239	10.4075	11.3241	3.55341	15.7842	300.11	518.639	231.133	240.189	300.95	207.929	439.633	413.426	122.847	137.284	246.626	258.805	272.432	262.573	308.507	284.66	282.302	261.687	279.025	202.383	208.941	210.232	281.42	221.904	229.607	235.848	262.777	259.783	230.097	218.446	271.437	243.182	1102.69	1059.56	987.393	239.049	218.158	252.384	237.648	239.288	242.798	207.134	225.199	247.327	212.608	211.2	241.764	274.162	258.628	217.646	237.949	221.828	252.963	197.704	184.954	203.545	234.589	156.549	211.58	702.894	592.778	520.686	404.933	471.121	347.173	394.114	293.417	518.468	345.561	318.971	295.592	310.598	499.913	546.107	307.255	292.29	414.235	413.461	542.432	493.011	505.211	516.571	305.735	239.32	277.413	327.487	329.885	338.484	535.256	508.97	149.681	196.934	206.84	179.621	249.168	215.946	210.992	181.878	305.098	320.78	235.722	150.61	272.995	234.017	225.293	231.78	121.45	378.674	303.562	225.795	254.396	324.166	341.307	200.03	303.253	204.183	225.477	214.337	233.49	254.442	301.685	300.44	250.981	315.468	396.36	385.885	397.789	457.232	443.015	435.05	186.16	426.41	583.86	387.855	610.273	298.754	366.167	291.271	400.466	698.172	1207.44	849.398	257.996	240.628	255.928	795.507	856.333	896.055	227.336	315.591	323.5	238.894	341.645	289.897	413.227	207.271	340.913	337.139	294.263	344.003	298.514	261.864	293.054	363.99	370.185	490.476	541.486	490.476	383.038	285.569	771.322	602.458	501.885	293.135	424.829	600.456	1137.42	675.212	622.996	525.97	353.119	427.883	1120.3	728.707	492.528	451.92	318.457	354.723	243.822	336.828	440.156	448.948	263.227	259.755	241.4	275.648	339.808	255.454	344.113	348.957	379.892	366.33	311.695	371.706	306.758	299.142	296.647	250.464	242.617	282.476	305.183	292.588	258.475	298.957	369.921	261.96	236.06	237.141	1297.87	1060.21	1226.68	445.1	344.329	472.695	467.284	428.72	345.246	299.288	327.549	347.846	335.852	290.694	273.465	388.994	327.196	321.283	231.832	323.774	293.405	259.003	276.199	315.369	226.887	239.336	236.41	306.603	595.789	252.692	267.151	475.034	138.675	855.033	648.969	153.718	133.727	291.488	274.178	260.045	246.809	344.788	326.151	339.904	261.838	490.823	495.537	460.777	262.912	280.948	319.958	313.814	224.169	269.12	215.056	369.612	404.759	266.444	538.627	569.323	521.963	709.004	627.462	648.305	563.051	600.193	615.248	485.839	482.458	521.681	600.099	581.806	607.481	413.681	405.48	462.25	521.999	209.849	1342.83	525.398	276.997	231.359	193.796	193.385	191.44	210.689	228.56	239.649	1253.99	1317.24	1272.69	446.92	456.798	442.841	446.309	530.327	515.771	1307.15	1285.54	1207.77	1437.58	1463.4	1508.26	1256.93	1206.57	1251.12	523.302	1112.61	1185.11	1114.88	1039.8	1037.79	1094.32	823.174	839.576	864.389	505.05	655.451	516.15	557.642	507.311	486.043	456.622	387.708	477.21	488.299	439.188	506.042	681.134	548.724	549.105	371.663	711.882	921.186	974.964	939.624	931.791	258.15	670.242	543.42	502.09	423.546	609.443	469.928	266.158	554.605	503.676	280.014	374.206	571.31	304.219	298.116	308.375	296.512	266.232	810.625	1279.99	1284.97	345.156	295.564	512.017	2.21092	2.96696	2.23951	1.97669	2.15125	4.13449	2.14591	2.45012	1.74896	266.887	406.487	283.874	287.707	387.076	308.272	238.458	351.177	285.541	261.657	456.788	254.175	217.036	427.537	242.566	159.18	176.913	270.31	226.913	269.212	264.59	420.007	652.948	633.992	596.285	674.728	697.429	636.074	857.336	373.788	336.511	300.503	369.917	365.211	904.823	874.39	843.328	838.463	964.423	830.984	719.982	709.876	540.299	503.121	530.093	748.153	641.111	604.154	533.881	634.501	527.032	692.716	682.832	776.487	879.876	598.028	1150.61	554.256	618.641	750.658	655.931	741.238	674.759	738.543	711.799	713.631	803.786	874.953	946.542	172.866	219.188	201.131	245.727	264.989	167.849	159.415	172.683	189.025	226.762	171.026	184.9	184.19	193.492	154.409	369.102	396.115	1067.56	301.801	233.342	225.89	359.016	401.968	365.771	473.14	500.701	633.146	247.704	198.143	165.368	208.06	156.65	159.669	225.703	181.229	204.792	396.846	185.256	241.344	205.682	343.565	211.622	231.422	247.483	163.335	166.145	215.777	227.124	200.729	206.276	261.279	256.82	148.357	142.468	457.516	438.91	285.837	302.164	419.577	371.982	239.779	325.153	358.593	300.495	266.304	271.601	178.42	297.967	119.207	337.336	201.03	298.673	337.023	243.264	267.92	509.945	388.566	389.552	435.501	335.321	320.354	523.427	440.552	425.053	735.274	297.848	226.632	289.73	382.758	260.095	328.437	531.841	515.169	498.48	541.957	385.187	400.898	392.236	476.993	483.577	512.141	288.141	304.905	298.225	560.456	555.421	132.234	147.064	148.514	395.474	374.414	307.927	321.881	311.679	367.199	133.216	393.978	159.319	178.569	187.14	253.923	210.947	196.006	193.78	310.037	264.091	308.685	158.745	205.663	272.417	222.263	199.636	307.593	306.534	306.992	299.972	378.846	341.812	350.45	356.475	327.022	323.455	388.529	367.065	342.836	408.566	369.625	192.443	175.891	202.386	292.601	358.41	211.976	309.051	269.508	216.263	463.374	217.893	182.919	164.927	557.271	540	591.599	184.568	260.616	189.88	387.187	329.351	208.247	253.996	286.79	281.746	314.69	196.353	239.842	256.161	333.253	437.974	278	303.435	302.513	840.997	125.914	128.787	96.3161	92.4898	485.054	470.645	855.961	198.065	229.516	263.828	289.426	259	266.525	223.935	278.455	222.782	238.806	252.548	228.386	262.665	323.009	455.47	1107.89	1221.9	1098.35	1204.8	1019.82	1190.57	1218.99	1217.08	161.956	157.617	174.127	162.011	293.107	188.922	241.297	191.284	176.642	184.253	194.657	142.243	273.993	284.889	221.047	238.676	155.14	207.177	271.42	316.12	331.632	206.725	311.679	352.636	260.137	257.982	387.992	229.645	860.044	294.802	179.144	214.288	273.793	270.749	255.619	574.349	376.423	276.206	318.405	244.36	215.722	420.217	599.903	509.112	370.688	343.676	276.068	287.896	227.634	272.068	258.302	213.357	187.94	449.899	261.278	311.73	149.387	280.466	227.591	721.079	735.731	541.681	114.736	113.985	492.072	266.359	543.182
CSS0008335.1	0.463337	2.4386	0.932829	0.0937129	0.186967	0.228246	0.50817	0.17165	0.268685	1.64048	6.43704	5.36683	0.0653248	0.330305	0.231528	0.252411	0.189646	0.417169	2.1402	1.67663	2.59355	1.22673	0.344188	0.308668	0	3.30782	9.76349	0.0192466	0.347031	0.510933	0.904647	0.345989	0.258023	0.436465	7.67907	2.06039	2.02868	3.23723	7.79268	9.22625	7.84937	10.6114	6.98318	0.439258	0.372652	0.553469	0.408827	0.59779	0.577125	0.343314	0.307634	0.375763	0.44954	0.524123	0.669974	0.399732	0.828555	0.951364	0.887959	0.3306	0.380318	0.260377	0.972335	0.543312	0.122567	4.65215	6.82338	6.97935	0.412286	0.449363	0.194031	0.303592	0.321674	0.50418	0.766061	0.308676	0.275681	0.257809	0.193708	0.273211	2.38375	2.78836	1.87708	2.81163	2.36469	2.7658	0.903107	0.873555	0.567467	0.849685	0.91654	1.03538	0.93218	1.0065	0.770879	0.983779	0.859187	0.990553	1.07642	1.08344	0.701774	1.03375	0.549798	0.538166	0.418637	0.779483	0.674636	0.787212	0.880934	2.66762	2.18184	2.50092	2.64945	2.1108	2.39171	1.12893	0.852765	1.2576	0.615414	0.811956	0.422525	2.59164	2.29681	0.491321	0.269679	0.987478	0.572661	1.01351	0.951948	0.832883	1.27557	2.50065	2.56769	1.90799	0.79742	1.43892	1.20941	0.738513	0.732425	0.210185	3.72843	2.30409	1.51946	1.36688	0.442183	0.896251	2.28177	0.939274	0.289972	0.299637	0.194741	0.472716	0.298794	0.336691	0.922977	1.01382	1.12796	2.74439	2.88512	2.61071	4.2649	3.88071	3.49733	0.5692	7.08651	5.22501	5.19125	7.72095	0.904823	3.35213	0.709239	7.11913	6.31648	8.52637	6.83058	0.690492	0.674644	0.194849	7.1631	6.63553	6.5099	0.788735	2.06215	1.24544	0.305788	0.441023	0.592154	5.10584	4.38633	5.08573	4.80062	0.112918	0.297566	0.749259	0.250886	0.363636	0.204105	1.3777	0.31199	1.47066	0.31199	0.177281	0.200964	0.83672	1.46992	1.91842	0.485598	1.95375	0.374274	5.53953	5.19893	3.35329	2.17193	0.639213	0.487866	5.96923	5.91518	3.07266	1.76449	0.796173	0.444619	0.273292	0.502593	1.37871	1.28096	0.771978	0.54827	0.265761	0.355049	1.33082	0.222928	1.11975	1.23107	0.372154	0.326434	0.79039	0.281565	0.887455	0.61036	1.6841	0.73416	0.680466	0.505463	1.80037	1.80603	1.7793	1.52392	1.31669	1.48606	0.490458	0.9081	6.90422	6.40262	6.32706	3.01648	2.6514	2.94051	1.62969	2.52076	0.778509	1.29549	1.72361	1.74893	1.30386	1.54503	1.71601	0.735121	0.575744	0.365424	0.475392	0.286402	0.256695	0.292728	0.189977	0.684	0.974354	0.952291	1.19193	0.641578	3.22542	1.71207	0.672187	0.105462	0.433042	1.00893	0.505639	0.250298	0.135386	0.69653	0.597938	0.43121	0.589328	1.62717	1.34151	1.22455	0.680983	0.338586	0.24802	0.294993	1.78729	1.7752	1.79169	0.860127	0.686864	0.837196	0.625395	0.50158	0.387043	0.365086	0.667774	0.978684	1.02895	0.665232	0.775405	0.905969	0.735996	0.509715	0.519689	0.843018	1.08991	1.34781	1.07037	0.908447	0.73929	1.25905	1.52263	1.00907	1.58103	0.366995	8.55547	6.2264	0.393626	0.406543	0	0.743898	0.541346	0.569571	0.167199	0.955483	6.90039	7.69658	6.46975	0.764278	1.33032	1.34143	1.02839	2.6652	2.52798	8.19605	9.52758	8.31282	6.89972	5.72017	6.66111	5.2229	4.48152	5.82434	3.03809	4.79169	4.89946	4.6268	0.625463	0.80628	0.363167	1.42464	0.652173	0.758898	1.62909	3.2297	0.941953	0.76144	0.764966	0.660436	0.931575	0.534959	0.486978	0.65063	1.24726	1.33539	2.71991	3.37151	0.145589	0.0753848	8.16385	7.56881	7.30402	7.81536	8.60076	2.58771	5.09146	4.56407	3.32191	3.20407	4.36039	2.79405	2.72645	5.22086	3.26557	2.42408	3.11025	4.4394	2.91758	2.01502	2.16819	2.72918	2.06086	7.80269	6.76879	6.68029	0.466781	0.402376	0.374228	5.28315	5.12976	6.15415	5.55348	7.4562	7.21677	5.57113	4.71897	5.10861	0.423063	0.128836	0.269386	0.161037	0.665977	0.409278	0.373569	0.714837	0.193606	0.261114	3.65008	0.377245	0.485573	1.60483	0.417116	0.711872	0.563822	0.804668	2.75106	3.35515	1.68958	1.79497	6.13203	3.12604	3.66068	4.90467	5.15969	3.72558	5.91402	1.28167	0.673894	0.718742	1.26012	1.27748	6.24656	5.78376	5.49897	4.69791	4.17981	3.58511	4.08669	5.49364	3.99255	3.1744	2.45243	5.47432	4.25166	4.43313	3.946	3.28877	3.02453	4.49142	3.53159	3.79096	4.5947	3.6091	5.26739	3.2709	4.62935	4.11718	4.1701	4.39731	5.51935	5.76937	5.29677	3.06942	3.93309	5.76815	4.82885	0.125201	0.649493	0.323191	0.120247	0.0514564	0.541013	0.799793	0.352572	0.357814	0.088992	0.512316	0.203896	0.294659	0.25438	0.488746	6.26689	9.19951	4.25815	1.45645	1.81601	2.39345	1.58877	1.25129	1.00308	1.99415	2.15358	3.51637	3.8704	2.03953	0.965073	1.18254	2.15684	0.770141	2.72413	4.47106	1.4775	6.77726	0.666847	3.61519	2.62031	4.66226	1.77505	0.799492	0.87798	1.16825	0.88347	0.245313	0.408293	0.355465	0.391213	0	0.0358016	0.491207	1.22129	0.163013	0.0811664	0.230203	0.268748	1.27983	1.51199	2.17049	4.49861	3.83659	0.843352	6.01139	7.98457	1.08684	0.287881	0.915602	2.74368	0.967002	1.35591	3.53145	0.108992	0.221161	2.96962	2.79439	4.71525	3.88372	1.3274	1.22943	0.799729	1.47331	1.49749	9.57199	0.88808	0.562492	0.726562	1.05962	0.508514	0.697222	5.30059	2.3243	1.92335	1.9349	0.335411	0.307735	0.489148	1.62131	1.12922	1.4211	0.566007	0.760638	0.609807	5.15062	4.70513	1.20151	1.51195	1.42537	0.989304	3.76805	0.0648326	1.01007	0.103047	0.857725	0.247264	3.50125	0.412712	0.557345	0.679632	2.39949	2.36743	1.61355	3.18091	3.24166	2.25325	3.59409	1.88319	2.00283	2.8478	1.22369	1.43517	4.17619	4.13942	4.30457	4.69721	4.74164	6.83268	5.11027	5.47678	3.92054	4.48775	5.48309	5.83792	0.215977	0.0916142	0.18497	1.37238	2.5928	1.48633	0.396667	0.300723	0.206109	2.79806	1.34106	1.3008	5.28706	4.71632	1.61625	0.634018	6.51937	5.57006	6.38608	3.93892	1.20265	0.642007	0.393535	2.00546	3.37943	0.747388	0.586388	0.470103	0.744618	0.402775	0.415336	0.41913	0.488093	4.58913	2.3935	2.81465	2.1118	6.29168	0.965272	1.00177	1.14391	1.10437	5.52148	2.92116	6.87494	0.200853	0.202522	0.205267	0.304265	0.316872	0.350255	0.268573	0.394298	0.602104	0.219616	0.591655	0.305008	1.22772	0.91916	1.39971	9.57611	10.5179	8.39921	10.3605	9.51774	9.93304	9.72918	9.9736	0.450787	0.30822	0.491783	0.334819	1.46303	0.487559	1.10462	0.793403	0.488161	0.213009	0.738405	0.317532	1.15759	1.61286	0.686245	0.290762	0.517697	0.976397	0.838849	1.01346	0.370386	0.399252	0.0628411	0.373583	0.246088	1.22912	1.04109	0.554149	0.867978	2.88999	0.911726	0.606354	0.286241	0.249171	0.558299	1.40454	1.17109	0.807987	0.633183	2.09526	0.266992	0.718396	7.90197	4.97495	1.43822	1.06193	1.17527	1.07036	1.01979	0.0817248	0.250143	0.208377	0.872893	6.29072	1.8294	7.92151	11.9239	5.7023	2.22395	7.33524	7.03189	6.98994	2.64483	2.54804	0.628671	0.790305	8.44848
CSS0000157.1	6.37272	8.33672	7.28609	3.18596	3.95796	3.86381	4.69217	4.06494	4.63876	3.81039	3.88423	2.01896	2.4629	3.97703	3.52133	3.63203	2.64805	2.94826	2.96482	2.49064	3.8382	3.31271	2.15253	2.24809	1.62653	7.62505	0	0	5.54286	2.41963	3.09713	3.38704	4.50917	6.19934	7.31534	5.17033	4.5888	6.34009	8.96138	7.78204	6.87797	9.15296	7.86781	1.18537	1.06675	1.18723	1.22147	2.06989	1.78611	0.979246	1.19394	1.14329	1.19029	1.45863	1.44914	1.82139	1.62692	2.10146	2.10655	1.13653	1.28497	1.07505	2.05261	2.17658	1.1169	3.13263	4.13909	3.79878	2.88767	2.18769	3.43625	3.09505	3.90527	3.8988	3.30383	3.96954	2.12474	2.30698	2.55516	2.1413	3.15746	4.82882	3.87573	3.29962	2.46711	3.57537	3.43442	3.15427	3.44397	5.19538	5.3594	5.68269	1.13337	1.53971	1.34668	2.03225	1.78284	1.69904	1.48663	0.926754	1.29376	1.13172	1.51515	1.67038	1.40785	1.65697	1.34246	2.93656	3.65123	2.10092	2.12966	2.55331	2.58829	2.92674	3.01838	3.02032	3.01342	3.76561	3.21958	1.89063	2.89279	2.8663	3.77309	1.82562	2.06047	3.4731	3.72066	1.75144	2.89809	2.72458	3.09403	2.57549	2.1298	3.35013	2.21085	2.91222	2.23945	1.93902	2.67584	2.50281	4.73985	3.26573	7.39116	6.94058	2.17415	6.02228	7.69629	7.42189	4.42552	4.25623	3.85623	4.04319	3.62559	4.07871	3.95541	4.27373	4.65125	5.18636	4.78281	4.45795	4.26092	5.41663	4.53173	5.4034	6.67138	3.36474	3.3199	3.75203	5.43963	6.5292	7.01866	9.43088	5.19574	4.78551	5.00334	4.19413	4.36027	3.34073	3.79423	3.55264	3.10149	3.85756	3.97486	3.9329	6.80864	6.851	7.77638	10.5551	2.7042	3.57685	3.06172	4.48523	4.34029	4.32901	4.99265	4.05532	5.4258	6.30931	6.13604	5.38815	6.13604	4.26642	5.11417	1.31749	2.69747	3.85881	5.53847	4.54206	1.121	4.77884	5.90383	5.15345	5.56402	6.94231	7.00476	4.2709	5.27934	5.06591	4.71629	5.9961	5.42798	6.00666	5.30729	4.46274	4.68316	3.9922	3.12525	5.13403	5.46713	5.45968	5.70088	4.6561	4.25764	6.50425	6.25359	4.54321	5.85398	4.27286	4.73431	5.46604	4.26337	4.81208	5.19057	5.48563	5.31447	4.44262	4.51248	4.45856	3.88701	3.8731	3.66222	3.2185	2.76704	2.57994	6.06109	5.1011	4.83356	4.74528	5.92426	4.77728	2.38259	3.65041	6.07376	5.8297	4.32883	5.8993	2.97562	3.51397	3.398	3.42763	3.59844	3.60271	3.53696	3.72141	3.49572	4.97656	5.41459	6.69549	4.65314	3.18912	3.52278	3.05568	3.16752	4.25582	4.07578	3.64154	4.50072	3.00977	3.04107	4.02647	4.16238	4.32747	4.71906	4.10423	5.22509	3.30403	3.40525	3.82062	3.3523	6.73511	4.25227	3.54396	3.80444	4.47042	2.93741	4.52766	3.69602	4.47933	3.71922	4.60569	4.03842	4.56912	3.24818	4.57799	4.61338	2.30839	2.76868	2.19636	3.3599	2.32389	2.37428	1.94024	1.8586	1.31114	1.5044	1.43204	1.39634	2.88727	3.62245	3.11285	3.81248	4.62386	5.28274	5.86627	7.44315	4.7834	4.60988	4.38871	5.86027	4.56546	4.56473	3.91139	2.90478	3.33027	2.64885	3.07737	3.03987	3.6755	4.44508	5.06706	5.20698	3.35813	2.69936	3.66873	3.09366	2.52063	3.20292	3.99944	1.67075	1.78227	1.80048	3.90182	4.48303	3.54896	2.26262	3.00544	2.81377	1.72398	2.32993	1.80496	1.88725	3.03423	2.62371	3.04007	4.26899	3.61438	3.68012	3.56065	2.86189	3.00767	2.94378	1.35884	1.25805	5.41241	5.33851	4.53076	4.88356	5.11079	3.07725	7.67569	4.78996	6.82701	6.20352	8.32207	6.02737	3.00569	5.49202	6.06702	5.88908	6.53985	5.20509	3.22228	6.29099	6.01846	6.35058	6.10173	5.41538	2.72954	2.81528	5.98458	5.54252	4.291	0.536169	0.317702	0.406138	0.537146	0.372067	0.348585	0.240103	0.278091	0.24989	4.45725	2.76855	1.94882	1.83328	1.41834	4.26926	5.18467	5.23661	4.62409	4.53631	4.30301	4.48776	4.93476	3.44617	3.63412	5.87274	5.91001	6.45228	6.17688	6.69791	4.13234	4.228	4.7166	4.37792	4.13544	5.70295	5.34349	4.78873	5.74675	4.70401	5.30271	4.96422	4.15596	4.44731	5.54071	5.04691	4.56302	4.13124	3.44227	2.03821	3.68911	4.16458	3.18231	3.2841	3.30068	4.58392	3.39243	3.81045	3.58634	3.75897	3.78345	3.81922	3.18056	2.8177	3.29832	3.58121	3.30411	3.33591	3.61648	3.17327	3.05817	3.26444	4.0847	4.30352	3.61423	2.81837	3.50364	3.64591	3.36852	4.43191	4.71328	3.43425	3.80388	3.6717	4.10332	4.09312	3.25797	3.2977	4.67942	3.92344	5.03559	4.95804	3.74043	4.10338	3.85373	3.61603	2.51115	4.0902	2.81253	2.29147	2.60241	3.341	3.65302	6.35679	6.00633	5.33767	4.67669	6.12634	4.84897	5.55047	5.33932	4.63678	5.82836	5.11625	5.16456	5.78718	6.1523	5.60211	5.98629	5.97173	6.00644	1.93635	1.82394	1.95465	2.21502	1.32752	1.88451	2.27337	2.18387	3.26844	3.3168	2.71922	2.41029	3.29338	3.19587	2.12346	2.08581	4.17777	3.9588	5.46421	5.8276	5.0756	3.76913	4.29214	5.15109	3.07312	4.30153	2.57601	4.80585	2.30915	4.17972	3.79665	0.926414	1.95275	3.59838	4.38726	4.85395	4.61032	3.71368	3.60367	5.14053	6.98142	7.44679	7.91986	5.027	3.69186	5.73663	3.66207	3.98926	3.3537	5.26882	4.18091	3.45386	3.56846	2.78234	2.22516	2.4816	5.86898	5.80495	4.90505	3.49878	2.55365	2.85219	5.67123	6.23957	2.45066	2.50998	2.62016	3.5437	4.44564	3.26056	3.21841	2.82911	1.95442	2.66681	4.45613	4.30337	4.27537	4.47581	5.73018	6.75044	5.44008	4.71153	5.74205	2.36727	4.24086	2.92923	3.77208	7.72731	7.47763	7.22841	5.05812	5.88008	6.56105	5.10832	5.31189	5.57937	5.33614	5.95857	5.16725	5.16853	5.83155	5.55112	0.598104	0.437812	0.561114	1.9902	1.92959	2.66224	2.60055	2.03278	3.10376	7.10402	4.3873	4.18193	3.96597	6.78106	4.33142	1.64577	3.96187	3.8656	4.02045	8.15171	1.42541	5.88885	5.63214	1.79161	6.59079	4.20038	2.8524	3.04627	3.03632	3.56182	2.95115	3.07932	2.41465	6.06684	5.21261	5.54736	4.49303	8.4052	3.77611	3.67226	2.67557	2.76573	2.55564	2.43097	4.71136	3.70528	3.43026	3.35188	3.36042	3.11077	2.5477	2.66603	2.56496	2.8383	3.93796	2.93357	3.66774	3.98528	3.46659	4.87609	4.6314	4.43018	4.58475	5.00531	4.96247	5.147	5.30174	5.04014	2.74387	3.94625	3.55198	3.59708	3.2359	2.6051	3.59062	3.23835	2.9888	2.64062	2.9969	3.50868	2.96277	3.59678	3.03064	4.19525	3.54994	3.3561	3.24752	2.1656	1.46086	1.83106	0.391957	0.529575	1.15119	4.40105	4.25523	6.2924	4.77749	6.013	7.43644	6.47893	2.85508	3.90988	3.80991	5.90047	3.29787	4.30019	1.57076	3.48617	0.861363	0.451194	8.06556	7.71261	3.63281	3.52964	3.52112	3.31224	3.44002	2.17863	2.25552	2.47932	4.19592	4.42765	4.20088	4.22459	6.0851	4.08483	3.30787	5.14897	4.44715	3.68631	1.0017	0.891764	2.99412	4.82896	8.20922
CSS0036867.1	0	1.15459	0.218993	0	0.033254	0	0.0534605	0.0569716	0.0279214	0.395272	1.33354	2.2475	0	0.236225	0	0.0931642	0	0.0924743	0.245229	0.518193	0.539292	0.33486	0.153896	0.103682	0	3.25264	0	0	0	0.176829	0.202528	0.875087	0.285389	0.024261	1.28611	0.353463	0.334538	0.938159	2.76639	5.41083	2.61567	1.81604	2.96188	0	0.0296525	0	0.0218863	0.0240103	0.0251017	0.164584	0.233789	0.07995	0.120326	0.122503	0.170622	0.0879725	0.230584	0.100961	0.271941	0.182251	0.0658821	0.0781139	0.26533	0.0684148	0	0.841219	0.73962	1.20509	0	0.0585346	0.0396826	0.0668354	0.0960167	0.125652	0.211245	0.0595365	0.244185	0.229484	0.0754686	0	0.507352	0.537237	0.437641	0.261236	0.417502	0.344386	0.0788715	0.282678	0.237294	0.406036	0.321581	0.424186	0.115085	0.111905	0.126347	0.181172	0.139434	0.263326	0.0253766	0	0.125663	0.0328926	0.0823435	0.0314956	0.110879	0.111993	0.117093	0.128754	0.207087	0.121228	0.303718	0.260035	0.326006	0.1951	0.136295	0.0975584	0.0386539	0.141306	0.182483	0.252946	0.0678925	0.337676	0.400277	0	0	0.071951	0	0	8.78e-10	0.394773	1.47e-08	0.166743	0.310031	0.275479	0.136828	0.0813692	0	0.179034	0.143034	0	0.818338	0.303299	0.40211	0.271621	0	0	0.0448255	0.102251	0.0910346	0.0613438	0	0.266283	0.155827	0.281996	0.259744	0.5845	0.309852	1.18652	0.94067	1.21503	1.6638	1.61708	1.64173	0.135103	2.05174	1.9851	1.73281	2.2223	0.17429	0.360006	0.0700752	1.84567	0.30794	0.733367	0.582737	0	0	0	1.53048	1.40183	1.24786	0.17004	0.345255	0	0	0.0694892	0.02641	0.653328	0.873925	2.61764	2.52407	0.0470136	0.0338305	0.0941423	0.0715236	0	0.0552815	0	0.106729	0.115726	0.106729	0	0.0226213	0	0.196005	0.28724	0.0493614	0.35863	0.0378358	1.07016	0.842469	0.699149	0.462235	0.170011	0.202159	0.781469	1.24162	0.221551	0.28019	0.0836569	0.0858058	0.102509	0.170678	0.0563462	0.0965558	0	0	0.210658	0	0.12917	0.0302925	0.126797	0.0965098	0	0	0.0631776	0	0	0	0.255668	0.0555408	0.133143	0.103746	0.316601	0.112065	0.0768264	0.130846	0.159901	0	0.106534	0.0402773	1.02687	1.06373	0.830663	0.960082	0.773823	0.44636	0.219669	0.438082	0.311984	0.343577	0.41714	0.133552	0.224404	0.119745	0.28008	0.163015	0.048505	0.037037	0.0573228	0.158627	0.0623149	0.105409	0.0333321	0.149326	0.111931	0.115044	0.227114	0	0.318281	0	0.028163	0	0.0858425	0	3.1e-10	0.0142434	0	0.10868	0.0323694	0.0666809	0.0544908	0.0254119	0.0411717	0	0.0187393	0	0	0	0	0.0545538	0.0159071	0.0267397	0.0876985	0	0	0	0.00613511	0.0303689	0.0360342	0.0716017	0.022369	0	0.0261099	0.0496281	0.0347787	0.0118947	0.00982523	0.00986236	0.0133849	0.0171975	0.0239335	0.0286622	0	0	0	0	0.0247937	0	1.13389	1.29066	0	0.0690537	0	0	0	0	0	0	0.49591	0.361568	0.321019	0.134173	0.0617338	0.260658	0.171296	0.39217	0.563128	0.526869	0.692697	1.31188	0.93146	0.749577	0.657274	0.50482	0.890024	0.362434	0.814596	0.591643	0.612372	0.73392	0.0385148	0.286186	0.198903	0	0.341712	0.274695	0.0136057	0.371813	0	0.0601118	0.0567452	0.091924	0	0.0419353	0	0.157086	0.030134	0.0980358	0.313215	0.319856	0	2.82e-10	0.400138	0.380674	0.430413	0.475599	0.540427	0.113748	0.432447	0.563211	0.362753	0.158503	0.21877	0.160676	0.245642	0.626852	0.205915	0.19106	0.175113	0.547209	0.308233	0.195513	0.0385141	0.0771486	0.0725184	2.63033	0.793273	0.634029	0.0490314	0.0539777	0.0505899	0	0	0	0	0	0	0	0	0	0	0.0147101	0	0	0	0	0	0.0699299	0.0165813	0.0503235	0.6882	0.125904	0.0358173	0.29429	0.105444	0.138246	0.108934	0.0826024	0.423306	0.873162	0.49042	0.509715	0.800823	0.410224	0.637169	1.13592	0.893056	0.827463	1.18167	0.128446	0.120167	0.194483	0.264847	0.231195	1.18462	1.15088	1.28137	1.53686	0.958761	0.980675	1.15962	2.04342	0.704988	0.748052	0.529996	1.76698	1.27227	1.46701	1.07749	0.755248	0.712383	0.652605	1.65572	0.938676	1.10201	1.62183	1.52903	0.903488	1.08791	1.35605	1.30564	1.24188	1.06776	1.68011	1.76129	1.26075	1.03876	1.62825	1.20487	0.025081	0.0917798	0.0743138	0.0972502	0	0.0259033	0.0558474	0.0791888	0.071969	0	0.137543	0	0.0548967	0	0.0491228	3.21951	4.14544	1.05317	0	0.0268627	0	0	0.151554	0.0308323	0.469628	0.445752	0.946518	0.689174	0.338464	0.0394532	0	0.241298	0.0689985	0.258921	0.498509	0.184874	0.940483	0.226536	0.161711	0.584189	0.766181	0.187762	0.0256657	0.025735	0	0.0269651	0	0.0545783	0.0238975	0.0478243	7.35e-10	0.0724953	0	0	0	0	3.13e-10	0	0.182829	0.0595517	0.192308	0.276939	0.464909	0.0666891	0.682557	0.703032	0.183502	0.0562802	0.0499406	0.200464	0.267077	0.301237	0.560351	0	0.0440443	0.966231	0.726257	1.38505	1.80817	0.277899	0.324511	0.0724291	0.07471	0.221248	1.21023	0.0697838	0.0474697	0.0457528	0.0248128	0.040174	0.0467487	0.216874	0.207693	0.278754	0.115214	0.107259	0	0	0.26571	0.145275	0.147705	0.0406371	0.193137	0.0763267	0.312732	0.294755	0	0	0	0	0.491587	0	0.0791643	0.00473493	0.0132716	0	0.396506	0.05174	0.0577525	0.113807	0.155798	0.179085	0.174657	0.549654	0.929502	0.634364	0.461504	0.449446	0.36156	0.918443	0.240378	0.370199	0.90567	0.949521	1.01019	0.912918	1.11107	1.07993	0.910768	1.17455	0.88742	1.04222	0.867852	1.33499	5.28e-10	0	0	0	0.0614908	0	0.0586021	0	0.0116845	0.620109	0.213679	0.117446	1.51803	0.976412	0.173918	0.0942513	1.28195	0.900915	1.06171	0	0.00934975	0.194071	0.236507	0.101469	0.396839	0.129958	0.0714272	0.145596	0.0343842	0	0	0	0	0.459728	0.388191	0.937815	0.450508	1.9312	0	0	0	0.0992917	0.699311	0.809199	2.03263	0	0	0	0.078981	0	0	0	0	0	0	0	0	0.135728	0.189299	0.285259	1.76045	0.845163	1.37965	1.02586	0.955082	1.37527	1.06187	1.05156	0.0181082	0.0187401	0.0209335	0	0.0429602	0.01294	0.129683	0.036351	0	0.00718596	0	0	0.0710126	0.1585	0.0478048	0.0378746	0.0356855	0.0426221	0.497165	0.817039	0.161298	0.224325	0	0.0115373	0.181308	0.314776	0.400942	0	0	0	0	3.44e-10	0	0.0299442	4.76e-09	0	0.519935	0.129582	0	0.62743	0.178863	0.44742	3.99438	1.44366	0.47805	0.174256	0.119475	0.25981	0.124898	0.0408667	0.0910536	0.0619239	0.282598	3.40748	1.04436	3.72801	3.23705	2.86728	0.48476	1.44786	1.70305	1.0467	0.626352	0.27144	0.103552	0.306789	3.76375
CSS0023086.1	1.38958	5.55553	1.13081	10.4556	10.4197	10.4736	8.77599	8.00327	9.20227	0.629422	0.253009	0.107311	1.09675	1.77636	1.2861	1.44822	1.36328	0.818545	0.465729	0.940066	0.785639	1.032	0.551242	0.77947	5.35553	0.873032	5.5833	2.35007	2.44551	0.503608	0.96289	3.69731	2.29385	1.46675	0.945635	0.194596	0.519994	0.327468	19.4687	13.9753	2.79682	1.67931	2.50503	0.0312023	0.0465825	0	0.0763257	0.0848808	0.116835	0.0602318	0.022031	0	0	0.0211024	0.105166	0.0629487	0.0393019	0.0722332	0.0848555	0.0334415	0.0676812	0.0736996	0.0213078	0.072415	0.0920357	0.121367	0.13508	0.160911	0.17659	0.0750412	0.266951	0.235034	0.343586	0.243997	0.24419	0.264913	0.133819	0.0847959	0.148768	0.0804264	0.0773223	0.313194	0.0292108	1.67177	0.94032	0.998609	2.91263	2.73142	3.00014	0.86731	0.363297	0.965355	0.0316411	0	0.038863	0.0472323	0	0.126137	0	0	0.0252382	0	0.0272057	0.0519001	0.0284878	0.0563945	0.013511	0.675932	0.933226	0.117842	0.0761253	0.137688	0.141173	0.0526721	0.0626827	0.358025	0.589795	0.864074	0.976386	0.364386	0.784374	0.224822	0.0450686	0.0315096	0.210996	0	0.126247	0.0683543	0	0.0680891	0	0.129514	0.111225	0.0871988	0.0779735	0.107519	0.146345	0.0282451	0.232405	0.158115	0.624409	0.450026	0.400513	0.270495	0.0656338	0.969283	0.372392	1.46399	1.44576	0.817884	1.30702	1.18152	1.17337	1.26699	0.961897	0.598536	1.03424	0.800676	0.668809	0.745419	0.493605	0.822494	0.539004	1.43704	0.548668	0.378918	0.312204	0.379449	1.06179	0.436341	0.439265	0.622181	0.143757	0.0714038	0.228104	0.0252061	0.200901	0	0.201133	0.0530072	0.0821447	1.64312	1.90824	1.80055	1.30396	0.646661	1.05775	1.00767	9.55862	6.33708	7.20441	0.370724	0.127032	0.199593	0.182202	0.31545	0.283459	0.690057	0.446482	0.479298	0.446482	1.34032	1.0382	0.0427977	0.567304	0.227806	0.196132	0.124013	0.15831	1.77858	2.585	2.26166	3.45774	1.69105	2.05918	1.17339	1.77734	1.91635	2.17601	2.23018	2.67431	2.9883	2.7	0.0507271	0.0551669	0.0506044	0.0286429	2.54459	2.04583	0	1.60825	0.183349	1.00489	0.3612	0.33105	0.174465	0.916707	0.204711	0.368716	0.195945	0.22172	0.645383	0.27396	0.109811	0.0296949	0.0643581	0.292547	0.0357463	0.167175	0.0661738	0.0899773	0.180018	0.343145	0.249822	0.820296	1.06242	0.402754	0.365386	0.484603	0.332175	0.406583	0.476132	0.418095	0.533441	0.571381	0.294037	0.52014	0.289576	0.334003	0.572496	0.650581	0.508021	0.380722	0.33442	0.379115	0.0225298	0.0185579	0.0660566	0.159931	0.298105	0.100511	0	0.487362	0.245273	0.117903	0.257403	0.213648	0.213853	0	0	0	0	0	0	0	0	0	0	0	0	0	0	0	0	0	0	0	0.0168442	0	0	0	0.0124045	0	0	0	0.028952	0	0	0	0	0	0	0	0	0	0	0	0	0	0.0640871	0.170592	0	0	0	0	0.295788	0	0	0	0.018049	0	0	0	0	0	0	0	0	0.0258732	0.0257019	0	0	0	0	0	0.0337993	0	0	0	0	0	0	0	0	0.0342869	0	0	0	0	0.0297536	0	0	0.0292226	0.0567376	0.298403	0	0.0320012	0	0	0	0.0308645	0	0	0	0	0	0	0	0	0	0	0	0.0265171	0	0	0	0	0.0253738	0	0	0	0	0	0	0	0	0.941483	0	0	0.28303	0.279929	0.236164	0	0	0	0	0	0	0	0	0	0.757608	0.42222	0.379324	0.567919	0.277006	1.54429	0.9954	1.05802	1.49546	1.42179	0.523043	1.59425	1.20473	0.524912	0.562174	31.9568	35.404	29.5186	24.9625	21.4396	11.1851	17.95	11.133	8.81967	9.12491	8.05647	8.49412	7.7121	5.92887	21.9293	24.5461	33.5483	14.3721	23.3457	5.96553	6.1783	10.2022	8.50519	6.12911	3.98058	8.85707	6.92473	3.96127	4.76683	4.76462	6.77737	3.1759	2.78039	3.64555	6.70204	4.61462	6.05624	2.7729	3.7275	3.24022	4.32719	5.11004	3.34774	4.20199	7.73901	7.35618	5.39314	5.5529	8.41487	6.90965	7.56381	7.79222	5.73569	5.01075	18.2184	28.6252	21.5305	21.2081	17.2396	24.4912	28.4598	2.81614	11.9734	10.2202	21.7062	13.3816	16.1348	3.11983	4.32033	5.08886	5.64065	4.5812	1.04926	0.153432	0.423321	1.33671	0.922049	1.33625	3.15733	2.36554	3.59988	14.1737	10.3645	11.69	10.36	11.9715	10.8219	13.7298	14.8133	4.7937	6.81069	14.7707	6.55751	11.1467	11.0156	3.91296	4.25658	3.82275	2.00548	1.96349	0.832512	0.839158	1.1705	1.27833	4.75435	4.04307	2.15013	2.77228	2.32343	3.2733	2.62922	2.90655	1.55494	1.95989	0.193208	0.213687	0.176192	0.211286	8.39622	7.03646	59.8115	11.1185	4.99935	3.37863	1.18708	3.08703	3.76783	5.29371	10.2616	8.40612	8.62539	3.01335	4.95068	3.35108	4.6027	0.731308	0.649089	0.591165	0.199934	0.299062	0.437695	0.600195	0.342433	0.610248	0.545677	0.421421	0.271644	0.229906	0.391237	0.350821	0.470807	0.208616	0.66076	0.393084	0.623	0.0775629	0.0678017	0.127117	0.199029	0.299201	0.13112	0.027921	0.139674	0.317271	0.109214	0.0566883	0.376677	0.359327	0.0493638	0.421469	0.506893	0.753546	0.342711	1.37999	1.20556	0.169813	0.615233	0.886206	17.7986	11.1426	0.602457	2.85303	0.309137	2.28796	2.32067	1.88236	0.394769	0.674324	0.491864	0.546524	0.369218	0.642485	0.419573	0.333967	0.53969	0.482388	0.3852	0.356625	0.0246824	0	0	0.56696	2.53513	0.424276	0.975259	0.445594	0	4.25563	1.47862	2.7645	0.0897712	0.521183	0.322355	0.962254	0.202111	0.135573	0.374094	0.687103	0.332644	0.1316	1.56694	1.35564	5.03801	4.01408	4.95654	4.48361	1.92848	5.50563	1.25514	4.60781	1.9059	0.607273	0.442677	0.373967	0.261224	1.06693	0.750615	0.925101	0.602699	0.162867	3.13442	4.43784	0.28706	0	0	0	0	0.0336406	0	0	0	0	0	0	0	0	0.0389581	0.0234604	0.121859	0.194804	0.125976	0.0944761	0.286601	0.150289	0.133205	0.197592	0.0148622	0.0310224	0.0954805	0.107284	0.0419003	0.0943423	0.126755	0.0505365	0.0915339	0.0160569	0.0465953	0.0267503	0.0852022	0.119348	0.0632543	0.0359449	0.0251844	0.0946598	0.258117	0.127296	0.275448	0.0377454	0.173914	0.0425916	0.236789	0.216146	0.114236	0.359002	0.0267886	0.12538	0.173057	0.437159	0.0272257	0.0273772	0.0941836	0.0340546	13.0647	13.821	8.10044	12.2791	1.90263	3.20468	15.1769	36.1034	17.4258	17.7013	20.2206	22.239	23.5234	13.8143	16.3239	14.6192	7.02951	4.65057	3.98907	5.3366	8.5603	5.53067	12.4195	6.04015	6.33231	5.75108	34.3511	18.5426	9.49524	25.4397	11.3371
CSS0004009.1	2.90418	3.41827	3.47694	0.445539	0.59017	0.524532	0.683184	0.404715	0.627706	2.07391	0.955554	0.449235	1.62358	2.20275	3.24086	1.63612	1.39574	1.33506	1.15618	0.756899	1.45964	3.24753	3.63606	3.04193	2.9063	3.93794	0.723675	3.91502	3.80639	3.05065	2.8799	2.94553	1.6405	3.63624	2.2784	2.31772	2.16434	2.80365	2.49158	2.0635	2.1543	1.69645	2.47744	2.1501	2.84435	2.63234	2.84477	2.96769	2.55612	1.47335	1.71654	1.70754	2.63841	2.56881	2.14672	2.68939	2.526	2.58229	3.40785	2.14484	2.22122	2.33617	2.84489	3.08068	2.33035	0.284944	0.334413	0.49213	2.07655	1.62806	1.80103	2.34007	2.46649	2.17045	2.14788	2.3151	1.74912	2.32805	2.06386	1.64025	3.44359	3.73422	3.4368	3.16223	2.66536	2.65764	2.9549	2.4509	2.76893	3.45899	2.83067	2.42787	1.01704	1.35163	1.16702	1.81839	2.13922	1.67201	0.969114	0.773258	1.03005	0.604275	1.38417	1.85207	1.69105	2.11608	1.21171	1.73139	2.97206	2.62591	2.56053	3.02109	3.13639	3.47321	2.99292	2.70828	2.60923	4.09042	2.56453	1.20591	2.33735	3.19836	4.07378	3.85625	2.72933	4.03359	7.80298	2.24157	5.75526	4.11849	10.3751	5.37039	2.70639	4.3697	2.71622	4.14468	4.24661	3.29265	3.55971	3.85526	1.43791	0.980676	6.5275	5.85132	1.69755	5.79769	8.67216	6.41232	3.30653	3.25512	2.82406	1.78079	1.84629	1.43399	1.48431	1.90563	1.69043	1.42787	1.1898	1.42731	1.13647	0.914352	0.965113	3.32779	1.87921	0.811429	1.42804	1.04083	2.62995	2.79013	2.65871	1.42471	0.830336	1.06134	0.718703	1.43662	1.48644	1.62971	1.62894	0.961018	0.949529	2.83784	1.93753	1.46125	1.54938	1.44702	1.76374	1.01978	2.38686	2.85467	2.30006	2.35117	1.95122	1.60994	1.77937	1.89512	2.18142	1.64759	1.62472	1.38204	1.62472	1.01827	1.77606	0.186249	0.442812	1.07417	1.29592	1.30442	0.0829818	1.19595	2.14441	1.77913	2.00782	2.56349	3.30567	0.83482	1.41745	1.35771	1.33065	3.00292	2.47593	2.14166	2.75003	0.822094	0.731442	0.921502	0.749404	3.94599	4.12298	2.62419	3.96811	3.52013	3.66529	2.68165	3.18802	2.30097	2.94262	2.46211	1.69197	3.69947	3.42868	4.29689	3.78083	3.70437	2.7926	3.98036	4.43667	3.86443	3.7867	3.9877	4.47564	0.567302	0.914488	0.553257	1.85875	1.89063	2.28393	2.1963	3.38584	2.72088	0.870697	1.03057	2.00123	2.07698	1.91032	2.4037	1.33172	1.85546	1.76989	2.29486	2.08198	1.74691	1.85982	2.17948	1.83278	0.0288417	0	0	1.66634	1.24441	2.92844	1.98201	1.85106	3.24656	0.488861	1.99596	3.41729	3.215	0	0	0	0	0	0	0	0	0	0	0	0	0	0	0	0	0	0.044199	0	0.0098787	0	0.00776735	0	0.0138912	0	0	0.0106033	0	0	0	0.0118908	0.0154499	0	0.00597708	0.0521413	0.00993418	0.00895523	0.0170812	0.0121658	0	0.0254552	0.882431	0.758044	0.561243	0	0.18044	0	0	0.36554	0.205142	0.251948	0	0	0	0	0	0	0	0	0	0	0	0	0	0	0.0137989	0	0	0	0	0	0	0	0.0136662	0	0	0	0	0	0	0.0115293	0.011159	0	0.0136976	0	0	0	0	0.0153198	0	0	0.0123695	0	0	0	0.016297	0	0.0157162	0	0	0	0	0	0	0	0	0.0137015	0	0.0278765	0	0	0	0.0234525	0.0110761	0	0.011606	0.0117857	0	1.29379	0	0.0165517	3.16647	2.63942	2.6477	0.0699209	0.0850744	0.0748535	0.103264	0.104547	0.136722	0.0920196	0.0925589	0.0261564	3.57935	1.53067	1.15111	1.68367	0.835948	3.24558	3.38063	3.7262	2.27273	3.74894	1.56174	5.16983	3.80525	1.15694	2.35702	3.54856	3.44698	2.67279	3.63399	2.41466	2.23455	1.07342	1.09403	0.881511	0.95887	1.28154	1.07751	1.21849	0.869403	1.65153	2.28705	1.51051	1.89516	1.65038	0.67131	0.887147	0.93199	1.34745	1.09925	1.00298	1.40037	1.03257	1.12879	0.980506	0.943056	1.24326	0.952045	1.32118	1.35616	0.95337	1.43133	1.39196	1.35064	1.14946	0.87905	1.22973	0.633763	1.25981	1.20098	0.790321	0.714259	0.787043	1.13888	1.08795	1.15391	1.10869	0.855567	0.901282	0.772094	2.81682	3.79421	3.59736	2.7052	2.75476	2.1193	2.45781	2.37721	2.82874	3.22446	2.92064	2.92026	3.61818	2.46302	2.15861	2.48224	2.64676	0.631705	1.76462	1.71497	1.32811	1.40433	2.10822	2.29088	2.86951	2.9034	2.282	1.48784	3.37502	5.41869	5.35279	4.86159	3.91905	3.9406	5.3395	2.63062	3.2169	4.74771	3.78609	3.50923	2.90895	3.58159	4.3267	4.28225	4.18205	4.3275	6.04937	6.52697	5.05554	5.77707	5.79981	5.66027	6.0945	5.5954	4.74671	4.32011	5.71858	5.14411	4.20635	3.47731	1.75145	0.946308	0.916704	1.34606	1.33999	1.14739	1.81948	2.97804	2.79692	2.90335	2.50343	1.45333	1.59233	0.655139	1.61401	2.42766	2.01551	1.36346	1.7423	1.98227	1.73618	1.85258	2.20401	2.63335	1.44613	2.58456	1.61769	3.16598	1.08054	1.48538	1.33852	1.94872	2.86916	2.0554	2.25565	3.19199	2.13197	2.2434	2.91511	2.47732	2.80174	3.41264	3.2009	3.40924	1.89682	1.76628	2.86142	3.19257	2.84457	1.64714	1.46385	2.64534	0.99674	1.37952	0.859292	5.28611	2.00823	2.55036	2.60013	2.93523	5.81195	6.34054	4.82407	2.32058	3.00489	1.27978	2.80648	1.91029	2.68384	3.11002	3.51453	3.96976	4.02224	4.17861	4.57899	3.87265	3.68182	4.04382	4.23865	3.4512	4.11617	4.07003	3.52946	3.36687	1.4995	1.0182	1.24354	4.17584	5.91732	6.21173	5.07948	2.73243	5.07552	2.85525	2.28781	2.50907	2.66856	4.75456	3.42062	3.01682	2.29118	2.25933	2.42793	11.3177	0.871259	5.35673	5.92541	0.86136	3.34664	6.80627	7.11328	6.24142	6.1576	7.3111	5.04046	8.32771	5.91097	2.11845	1.3568	1.3067	1.31103	0.352428	1.35475	1.20259	1.26157	1.21221	2.20972	2.23367	1.08073	3.5961	3.20518	3.17697	2.11145	3.04735	0.921117	2.72202	1.34429	2.49634	2.84379	2.06225	2.91695	1.88723	1.77348	1.2435	0.609699	0.417847	0.493562	0.571774	0.770149	0.66512	0.565835	0.368849	0	1.41138	1.07249	1.19258	0	0.641051	0.699731	0.687444	0	0	0	0	0.462696	0.746807	0	0	0	0.81895	1.30161	0.555974	0.566991	0.928438	0.231423	0.351088	0.245073	2.50753	2.11745	2.96632	1.33601	2.02815	3.02366	2.92372	0.486055	1.27173	1.58532	3.16214	1.34032	2.49116	0.862874	1.59928	0.727922	0.238121	2.05881	3.03687	1.79179	1.91135	3.10608	3.30354	3.36651	4.09059	3.83919	4.32899	3.59063	2.18753	3.39796	2.0017	3.58622	2.07045	2.78594	2.0578	1.44552	1.15378	0.847755	0.1099	2.42384	3.94133	3.22285
CSS0016851.1	1.48539	6.60542	2.52813	6.09189	7.09838	6.90218	9.55593	11.9698	9.60302	12.8567	24.1518	16.3527	1.61811	3.12984	3.89443	10.3164	3.63656	5.60436	11.2976	10.7445	17.6382	0.620003	0.922426	1.52366	11.4712	4.74387	0	0	0.482282	0.981892	1.78585	3.22644	3.9436	5.26411	13.0144	8.18741	6.83742	12.4506	24.6448	20.1749	17.4439	21.7633	29.9486	16.3161	17.638	18.3096	16.6855	15.106	13.7147	16.8654	18.9589	21.3687	18.6603	15.7141	12.7347	16.3295	14.2683	13.7286	18.1863	17.6572	18.2384	19.6303	17.2424	27.6484	13.9032	9.80249	7.80183	10.0917	32.8259	37.3275	8.79529	5.54819	7.33655	8.94788	6.10456	7.82524	30.7397	38.551	30.1808	28.1551	15.1054	15.6515	12.4322	7.40639	9.74094	6.13547	5.39214	6.87536	3.43792	6.83528	7.95337	7.35369	37.5318	36.7543	36.2955	33.4144	32.4317	34.462	34.23	39.6602	34.1166	31.3738	35.9247	32.6793	32.2733	29.8742	37.7329	8.02935	4.48	24.713	20.3454	18.8505	20.0695	23.607	22.9468	7.24474	5.30828	9.52715	4.16254	9.74737	6.49807	25.6738	13.8121	18.2923	18.3557	14.3153	12.9121	13.7648	11.6871	12.9813	5.897	17.4784	18.4235	13.485	17.016	10.6809	5.04891	12.8126	24.0564	24.8746	15.4262	16.8019	14.6432	12.8799	11.8926	20.2608	15.8266	17.4612	8.72746	7.1421	10.4224	8.86916	7.78332	6.89032	11.0794	12.3057	10.918	18.1627	16.8232	16.3278	29.5192	28.4422	26.4302	1.16589	16.373	26.3832	20.4249	21.3286	3.20145	6.77442	3.58941	10.8056	9.31913	13.6658	12.2048	4.96259	4.26095	9.76379	16.0411	17.6035	14.997	3.98462	4.51999	1.85006	3.77565	2.49476	3.94198	10.9522	22.4732	25.7396	20.6288	6.2857	4.09126	5.84319	4.86652	6.90406	8.6875	4.31676	11.0789	8.17974	11.0789	3.61754	3.7144	19.3131	9.99229	16.4431	6.88643	9.22199	10.3914	16.512	12.6453	12.7325	8.87833	7.12088	10.7847	21.0602	14.6981	9.93175	9.1321	4.42173	6.91612	6.57308	9.34466	12.346	8.52962	21.9437	18.3724	2.61949	3.32147	6.23106	4.56089	4.33569	4.53178	5.41499	3.67035	5.57138	7.04385	4.20688	4.13405	12.8321	6.03494	10.7517	15.9737	12.3745	19.9941	21.7383	12.944	11.729	11.2478	13.6596	13.0926	17.5922	14.2911	15.2578	20.8589	18.3382	15.6179	14.7325	27.0434	17.4324	25.1604	25.0335	12.3256	14.1509	13.6744	12.2908	10.0533	11.1322	9.66347	12.6967	10.472	9.93918	13.0532	10.6238	13.8168	7.66666	6.06152	8.53926	10.8926	7.05721	11.8124	4.41498	6.36886	10.9268	6.53232	5.66838	13.402	19.6423	15.9484	19.3452	17.6151	19.0914	22.011	21.1486	24.9338	19.1407	18.2156	17.1917	20.5496	32.6166	24.0331	21.026	20.895	20.5153	18.902	20.7009	13.1985	10.9456	10.8355	10.9832	13.2588	10.7168	13.0702	11.3302	10.3545	16.0555	10.7247	12.4143	4.96527	3.618	5.91885	4.1264	2.32644	4.50744	2.9986	3.54024	2.92101	14.4468	5.77716	14.5098	25.6168	1.74621	0.142899	1.62559	1.0342	0	0.818673	2.77885	2.11936	7.79993	6.7577	10.8789	2.42805	5.23412	5.66287	4.63162	5.68851	6.13236	11.0596	11.4042	7.42295	13.1672	12.7529	14.1008	8.79826	11.4978	6.73858	7.26674	8.53159	9.27371	9.35376	4.93215	4.28464	2.86955	3.82839	5.25266	3.52663	3.42215	7.1276	4.37071	2.70504	3.38254	5.06389	3.52228	5.33897	5.593	4.41053	5.06634	4.63709	8.34405	6.30542	3.2718	3.40759	14.4036	11.5821	16.1157	18.6422	14.7477	5.55799	5.03067	7.63214	4.81997	2.74376	8.04454	2.85872	4.25226	7.93656	4.28153	4.71195	6.20272	6.90608	3.30667	4.29462	2.55959	5.87837	2.50299	27.3121	13.3954	12.1945	6.26078	3.78833	6.63024	0.620494	0.487718	0.664098	1.09525	0.255034	0.764818	0.582263	0.820655	0.673139	6.73288	6.02379	4.99839	2.33813	4.63869	5.89845	6.30148	4.89027	7.53188	9.58007	11.2306	9.13478	9.89241	7.58182	6.16924	5.18571	6.22641	5.09296	8.04528	8.44882	7.18535	11.4881	14.3087	14.7872	13.2289	22.3336	19.7769	19.9983	19.598	8.0495	9.83802	7.87397	11.9668	9.38704	19.8594	18.6652	21.8239	34.6225	32.4448	25.807	29.333	33.1636	26.224	25.3569	25.8324	30.7667	28.3907	36.3224	36.937	25.2319	19.523	25.523	31.0304	37.4649	34.1263	31.5913	27.014	30.5785	28.2001	19.3351	16.232	24.3048	34.6224	34.8213	33.5025	22.6632	19.8351	20.8648	20.8536	4.89446	5.22407	5.39647	3.50306	3.25042	4.59412	2.51543	7.75151	3.53973	5.34015	6.15177	6.71071	3.17955	5.58157	4.54839	19.3883	22.7107	22.1188	5.60263	5.97337	3.9741	7.97057	7.0267	9.31413	11.342	10.7184	14.0779	21.3493	5.66435	5.21286	4.36827	3.79029	5.50178	8.29334	6.12712	6.37356	8.05847	4.41672	8.56348	6.07434	8.97006	5.43746	10.556	13.4302	8.71715	8.07251	14.1008	17.1534	17.2822	25.1834	20.3788	15.563	9.83544	10.851	21.6567	19.7914	18.4531	14.5418	16.091	15.6596	7.0801	10.2304	14.1252	9.37775	16.8803	16.2949	2.21317	3.8619	3.64669	8.57312	11.0803	23.3478	19.5889	10.7849	12.4074	25.0922	27.676	47.9749	35.4675	20.9815	22.165	7.05662	5.84335	8.04477	13.5619	4.20966	3.93822	4.04974	3.09198	2.60249	1.9659	18.1683	21.7857	15.8799	21.9187	7.35757	4.29986	2.88668	23.8334	16.4507	14.4527	28.4431	21.682	24.6949	18.085	21.4998	11.3779	10.7851	10.2349	2.73297	14.4724	18.6607	7.27271	4.47501	10.1127	11.1129	11.2653	1.38201	7.24269	2.3621	10.4116	8.24038	11.3293	8.16268	14.0117	9.65166	5.70393	2.19101	2.61069	6.13658	5.26026	4.21091	31.5032	30.684	28.1563	27.2976	33.106	27.345	35.7854	28.1633	37.7874	37.1243	36.1868	28.8778	42.0627	34.6431	37.3221	10.4117	9.94415	10.7307	8.71492	8.2744	12.2645	12.7527	9.16697	7.98273	15.4765	15.92	17.7225	7.05927	26.2158	20.8241	20.3189	8.32165	6.36891	35.6661	21.6915	9.19952	4.11917	14.4623	19.611	10.3175	13.9825	7.45931	13.3042	7.78617	18.3284	30.1241	6.47639	9.50866	7.82115	13.3255	3.97904	6.93236	4.86709	3.13829	27.7856	26.4234	11.4136	29.0379	27.7386	24.7489	26.7849	27.313	33.5658	28.9164	24.6483	29.1768	35.0672	31.7257	27.1112	9.51868	5.22866	4.59111	8.83677	9.95258	12.4139	9.45405	8.47352	10.2163	11.9128	10.6336	3.82164	5.11321	4.13392	3.82857	8.00268	4.9151	7.13591	5.34392	3.08747	4.10019	2.74082	3.43466	8.15829	6.64169	7.09191	3.35284	3.72429	7.35082	5.46912	7.9507	5.45632	2.03986	6.69512	9.15412	7.59755	4.34683	5.06208	6.9534	6.93148	13.7063	9.73217	4.00541	8.90572	6.83034	8.26109	11.2308	11.6605	6.74996	6.73356	7.67809	2.53237	10.4795	21.1817	17.1113	6.23795	6.30823	21.1149	24.3743	16.3697	7.89006	7.59243	12.5067	6.76418	18.825	7.14711	15.2739	14.5834	10.3017	4.35736	16.9469	15.0039	14.8094	29.0033	40.158	8.59989	4.27277	24.0681
CSS0000635.1	0.754536	5.33915	4.68037	0.136666	0.209162	0.164612	0.28675	0.164131	0.309976	7.30292	1.76287	0.592567	0.482079	2.12895	1.44242	1.46658	0.932853	1.52526	1.48728	0.941244	2.0041	2.95932	3.24176	3.03686	0	3.73423	0.878752	1.79337	2.7997	2.73916	2.75765	3.42097	2.18172	1.54629	4.28221	2.41687	2.82812	2.51329	4.59977	5.14524	2.54355	6.20274	4.03272	0.264051	0.21954	0.342463	0.433702	0.617517	0.765906	0.404057	0.405536	0.37618	0.669079	0.589937	0.619265	0.676624	0.780578	0.552528	0.913453	0.667675	0.949482	0.444612	0.927237	0.36548	0.348976	3.39937	3.92152	4.31869	0.451773	0.319934	0.403896	0.509901	0.937558	0.928379	0.71558	0.818398	1.32945	0.389476	1.01351	1.16967	2.363	2.08091	2.32591	2.90261	2.11034	1.92971	1.91088	2.85521	3.15516	2.81924	2.60796	1.59623	0.640614	1.12021	0.602511	1.74479	0.979913	1.76527	0.391954	0.0878208	0.600805	0.194315	0.571762	0.945514	0.709533	1.1998	0.692027	1.19082	0.616533	1.12359	1.42779	1.22716	0.89843	1.04149	1.07492	1.15872	1.45142	0.966501	0.717687	0.687027	0.676865	1.34611	1.03156	0.775269	0.558402	0.860806	0.709271	0.125383	0.295869	0.830194	0	0.832337	0.891248	1.47151	0.625447	0.810817	0.720166	0.637751	0.70626	0.688424	1.69925	1.21762	4.91058	3.90191	0.279499	1.99768	4.65413	3.0942	0.70619	0.737161	0.456216	2.24267	2.3211	2.10634	2.56108	2.63306	2.33654	2.12643	2.00697	2.51238	2.04819	2.09396	1.65116	2.05963	2.49985	1.5112	2.18373	2.29776	1.19114	1.95903	1.72971	3.07907	2.93805	2.40289	2.64056	0.34429	0.30687	0.226688	2.09834	1.52292	2.15126	3.80699	3.61812	5.19757	1.15537	1.32572	1.48972	3.62297	4.37293	5.18601	4.76824	1.23665	1.46221	1.11078	1.04249	1.17609	1.20394	2.32077	0.700868	1.76715	0.700868	1.51365	0.614021	0.417611	1.36217	1.17137	1.52031	1.22163	0.0774827	3.42361	4.40919	2.78835	2.50442	1.71741	0.893871	3.50578	3.96535	3.31664	2.68109	2.39776	2.12445	2.30667	1.92156	1.37131	1.14293	0.746787	0.8323	0.428424	0.58049	0.843505	0.711215	0.694303	0.971699	0.480339	0.97798	0.597591	0.70884	0.817971	0.505748	2.01236	1.04876	0.98948	0.696519	1.60314	1.77777	0.100784	0.300096	0.0795134	0.567272	0.864388	0.94724	0.62082	1.19546	0.553159	0.728723	0.848461	2.10719	1.4322	1.67069	1.24849	0.598877	0.515736	0.879163	1.08783	1.17889	0.976983	0.420129	0.465157	0.386485	0.404686	0.504646	0.190976	0.207558	0.166526	0.362794	0.536544	0.332201	0.309127	0.393209	0.346136	1.19536	0.40792	0.09495	0.899287	0.0275427	0.0799107	0.692296	0.445455	0.113829	0.354993	0.451508	0.531807	0.6435	0.410511	0.284388	0.19296	0.110754	0.0638266	0.175648	0	0.164071	0.179621	0.132223	0.198361	0.125452	0.256238	0.252255	0.113222	0.266565	0.124111	0.170466	0.164836	0.139951	0.14059	0.15696	0.113159	0.0994325	0.0700892	0.053357	0.0470239	0.0521034	0.0555978	0.0215455	0.046601	0.0149665	0.0565167	0.00656104	0.222623	0.294003	2.18525	2.06422	0.396932	2.29242	1.05916	1.22048	0.222082	1.21576	0.975902	1.12213	0.741274	0.728065	0.744138	0.535127	0.838043	0.733257	0.733622	0.707772	1.20288	0.738259	1.04889	0.606979	0.799637	0.839192	1.0069	0.869814	0.65328	0.708275	1.13226	1.03637	1.23996	1.11181	2.15768	2.63884	1.96619	0.883125	1.90575	1.77158	0.569002	1.03154	0.594005	0.470207	0.342936	0.377359	0.375406	0.942652	0.534005	0.447605	0.296132	0.571091	1.09413	1.02912	0.0632687	0.176584	0.773881	0.786414	0.672474	0.964905	0.944126	0.336982	0.405702	0.625991	0.22107	0.28924	0.51426	0.257825	0.282526	0.875239	0.33853	0.194494	0.232336	0.585501	0.275531	0.21955	0.200418	0.384352	0.164781	0.435311	0.792095	0.79163	0.191142	0.240421	0.118802	0	0	0	0	0	0	0	0	0	0.145922	0.0348508	0.17573	0.33981	0.0758422	0.0771694	0.0995469	0.341484	0.519668	0.249019	0.518687	0.319567	0.359267	0.397962	0.16333	3.80329	3.89116	4.13159	4.88438	4.30213	3.34112	2.51007	1.74279	2.09909	2.38298	2.34857	2.0935	2.39351	2.38923	2.33164	2.74788	2.54326	3.07265	3.96843	2.79383	2.20024	3.15989	2.71779	2.0103	3.4188	3.41688	2.58449	2.71939	2.23166	3.38792	2.60529	4.00122	5.36588	4.48855	2.48651	4.90229	4.38429	5.13228	2.79837	2.04665	2.7829	2.58441	3.59633	3.07541	3.21702	3.39611	3.97583	3.64664	2.54311	3.98073	3.61564	2.65597	3.51108	2.91179	1.5128	1.19261	0.601005	0.476682	0.430488	1.63813	2.23407	0.797746	1.21828	1.18894	1.35789	1.52522	1.04558	0.59388	0.953031	6.59433	6.09803	2.63983	8.31971	3.64587	5.09042	8.54319	12.0421	8.46071	5.63091	5.01618	5.94357	2.35059	8.30059	3.70468	2.5242	4.14291	4.52768	7.12856	6.78583	6.44135	7.94705	5.21865	7.16137	6.29399	6.20397	6.02934	1.8943	2.32628	2.21971	1.67764	2.03325	1.76593	5.58977	5.02183	1.91986	2.36948	2.43082	2.26971	1.5767	1.54013	1.88447	2.30316	6.08919	5.42083	0.585073	0.668336	0.956828	0.500581	1.00666	1.78673	0.602354	0.762715	3.08749	2.01539	1.90088	2.80351	3.60336	0.203677	0.531994	2.8459	3.17929	4.44784	5.37827	1.85911	2.42339	2.39085	2.50637	2.37359	4.45498	0.811893	1.01896	0.746536	0.47053	0.714905	2.12967	1.29208	0.902919	0.495571	0.639139	0.311954	0.18671	0.215511	0.767389	0.68227	0.704928	0.49657	0.419194	0.452113	1.46365	1.38292	1.15701	1.37678	1.23339	3.17749	2.386	0.885128	2.21392	1.37327	1.44015	2.61511	3.32753	3.55256	4.18228	1.77175	1.75642	2.31158	0.89783	4.13616	2.84914	2.57042	4.26733	2.41975	2.95545	4.971	3.8518	4.69924	3.68078	3.74351	3.77729	3.604	4.4182	4.40478	3.89845	4.69701	3.76499	3.74474	4.40259	4.12977	0.21117	0.10329	0.0850506	0.560817	3.74456	1.1472	1.12871	0.638539	0.432479	3.647	2.93787	2.82211	5.12338	4.17903	2.09289	1.30514	2.7316	3.33181	3.53468	31.3782	1.72593	2.68036	2.09441	2.27304	5.36001	1.08967	2.54916	0.997731	0.93767	0.936217	0.755367	0.871887	1.08678	1.84769	0.583557	1.01181	0.903958	1.23328	0.936206	0.973354	0	0.431445	3.01686	3.75701	1.03254	0.720763	0.392496	0.942587	0.297436	0.653743	0.247141	0.133519	0.338597	0.760399	0.572749	0.805033	0.526507	0.892945	0.832165	1.15671	1.81141	1.19915	1.21509	1.11092	1.86595	1.58037	1.80094	1.35469	0.233198	0.207556	0.428524	0.311563	0.42851	0.446079	0.605296	0.551341	0.29748	0.446534	0.309813	0.239779	0.479286	0.750911	0.263746	0.496746	0.276193	0.525039	1.03492	1.14647	0.485742	0.530456	0.192009	0.114987	0.0629534	0.917123	1.12463	0.427139	0.0638724	0.133446	0.123217	0.329626	0.36777	0.399641	0.806102	0.0452877	1.70134	2.46654	0.945392	1.40588	0.880888	0.11245	4.35786	2.92777	3.16004	2.52044	3.16589	2.85441	2.35177	0.343151	0.529026	0.40315	11.7344	3.00986	6.08621	3.3529	5.13143	2.62408	6.46425	3.05595	2.16915	1.88579	0.251503	0.242628	0.109375	2.84375	3.31144
CSS0041685.1	4.30742	4.93602	6.35425	1.88247	1.96432	2.89116	0.840675	1.22461	1.20471	9.47681	2.63259	3.02107	1.05071	1.68452	1.32619	1.91648	1.01443	0.665468	1.15177	0.386639	1.56668	1.83461	3.28856	2.07513	6.61286	1.83154	8.18765	0	2.71305	2.3278	3.25841	3.38277	3.58318	3.92215	2.53688	2.83479	3.20846	3.10647	1.17907	2.88269	1.85473	7.23756	1.45998	8.1196	7.18248	6.84575	9.7397	14.5995	14.9096	5.66715	4.48398	5.72872	5.58338	6.3799	6.10283	14.7973	5.843	4.61606	7.87197	9.98463	9.72171	22.6147	8.02507	7.1967	12.4201	4.39778	4.20964	8.62601	2.94865	2.89273	4.09412	5.48408	5.92294	5.55233	4.86717	7.05355	4.4811	2.66809	4.92581	3.42964	2.74297	4.16178	2.92666	5.16277	3.66486	5.10679	4.55234	4.06673	4.54954	1.72495	1.1168	0.505578	4.6577	7.03497	2.80928	5.94432	3.70788	6.5962	3.55676	1.5227	3.00161	2.48129	2.89379	2.06124	2.84397	3.59514	3.13343	7.53135	9.14765	5.75956	5.65439	7.28622	7.48406	5.89557	6.04955	8.40414	8.79567	8.6507	9.08956	7.25136	7.28381	7.6423	6.27481	1.17393	2.25828	6.97787	1.69177	1.86091	2.92184	3.72012	2.28383	3.55011	2.07728	4.94132	3.91181	2.10005	2.23304	4.74057	6.00647	7.43954	2.01131	2.35881	9.41051	6.5892	1.77735	2.03102	4.36153	5.30176	10.1849	10.2739	7.45142	6.35322	6.29683	4.92657	6.56456	6.24109	6.21767	4.81877	4.69559	5.16682	5.80079	2.80801	5.13825	4.0111	2.61645	3.9743	3.79199	3.37475	1.66883	1.54783	1.71803	1.52422	1.36685	2.81031	1.13383	10.6744	10.2347	7.97181	5.57766	5.79397	4.54033	0.902578	1.01124	1.29494	2.30836	4.04497	3.80186	3.74911	7.21823	5.35682	3.37125	6.11605	5.323	5.65352	5.49551	6.97334	6.33906	4.80003	4.67013	6.13323	4.67013	5.57602	3.86569	2.86866	3.46432	4.62144	4.25047	4.29074	2.43463	1.98613	3.36015	2.03577	2.12711	6.18779	6.51373	2.12362	2.68479	2.65342	2.95767	6.39845	8.2514	3.66984	10.8104	3.58388	3.14051	1.6697	1.6747	3.44976	5.12528	6.51003	4.95359	4.88679	3.35347	4.24778	3.50676	4.99463	5.29331	4.01415	5.04375	4.36381	4.09776	2.68499	5.42397	6.71619	5.91544	4.15679	3.34984	3.12521	7.52562	8.21804	6.37271	3.93335	3.18731	3.12785	6.20557	4.22956	2.34692	3.15574	3.90873	4.73032	7.08816	7.65127	6.33566	6.69611	5.25025	4.18928	8.49165	7.99729	7.67318	8.43908	7.81959	4.45172	7.47194	6.96606	8.75072	2.05604	1.80139	2.05576	3.69529	2.00959	3.47117	3.54447	3.71949	13.9391	2.35045	1.13578	20.3512	9.70889	5.58233	6.4547	8.83555	9.044	7.84135	7.81975	7.70291	6.28935	5.52052	4.83809	5.58453	8.40007	6.90985	6.19959	5.66276	6.33609	5.60084	5.51868	9.10417	3.37117	8.39776	7.48563	7.34244	7.02523	8.45067	4.80484	6.83091	7.24222	8.44598	8.53128	4.19763	4.41976	4.14952	3.32511	4.76178	2.62595	1.70393	2.34115	1.38565	7.35678	8.10394	2.91461	6.12772	5.70858	3.82143	5.11744	7.49196	9.69247	10.0521	8.08269	9.23796	4.01272	3.7383	4.28676	5.12201	2.93973	2.75212	3.59637	5.57285	4.53334	3.93474	4.14307	4.03192	4.06595	2.63689	3.24553	3.34785	3.22381	3.60621	4.84461	5.06614	7.56393	6.38335	12.318	13.7486	10.2455	4.57657	5.26269	5.711	3.54031	5.8262	4.58133	4.8047	5.2203	7.34657	7.63944	8.02872	7.6776	8.20962	5.23369	5.54572	6.85938	7.32906	4.10605	2.62433	4.03488	3.38959	4.32904	3.42287	4.25172	2.32482	1.06585	2.54938	0.843141	1.00874	1.09588	1.06722	1.61391	2.27741	1.69824	0.356302	0.9385	2.14368	1.377	1.24401	1.52524	1.04346	0.866398	3.37942	8.78199	7.96873	8.53785	8.81369	6.38108	1.27385	1.15834	1.47211	0.639252	1.24632	1.42817	1.65573	1.58326	1.48984	9.02451	10.6656	50.5919	144.52	30.814	15.9066	13.883	4.5435	5.04231	11.8908	5.30475	10.6746	11.0416	6.04565	9.12238	4.85315	5.29981	3.33164	1.93506	2.43625	0.901311	1.86567	1.55063	1.47523	1.72354	1.92917	1.28313	2.12766	1.00073	2.72714	3.37577	2.56209	2.55391	4.12446	1.2098	2.41513	2.87531	3.64567	3.0854	1.47269	3.74778	3.80885	4.40599	3.07879	3.94679	3.67905	4.23996	6.64417	5.19624	4.06162	4.01118	3.41001	5.80729	2.4714	2.13571	4.67876	3.42051	5.71177	3.78168	3.34523	2.69277	4.76738	3.74377	3.26872	3.93715	2.33582	2.75133	3.18541	3.29541	1.76227	2.72124	2.30065	3.03422	2.1679	3.17308	2.31571	2.24377	2.69181	1.61388	1.79018	2.29241	2.19939	2.40046	2.19351	6.64779	5.82676	5.40646	4.51143	2.14304	3.73505	4.28338	6.26118	5.09224	5.53934	6.6833	7.26918	2.05657	5.22271	3.02383	3.9458	4.31986	4.88357	4.42368	3.44408	3.57126	5.68794	5.64141	4.80922	3.84594	4.47187	4.08614	1.9189	1.60302	2.19095	2.41438	3.84331	4.3203	8.69273	7.68268	2.49083	4.48071	0.740263	1.15747	4.29298	4.04597	3.47027	1.84336	10.156	8.7238	6.84485	4.67646	8.33215	6.64051	0.916983	0.909614	0.940236	2.90455	1.09971	2.89669	0.987916	10.5887	14.0761	2.85222	5.11495	11.4261	10.7009	12.1199	11.8902	7.17632	8.33084	2.88759	2.96761	3.56538	2.70278	3.69197	3.85071	2.292	0.748887	1.17513	0.666483	2.28345	1.43438	1.38306	1.12828	0.690886	1.41106	1.34237	1.92133	2.65649	1.76889	0.872003	0.659289	0.269786	1.73611	2.70819	0.527411	0.294022	0.704825	3.56124	4.51827	1.13043	5.01411	3.40458	2.03376	0.608728	2.94682	2.63934	1.83529	2.59057	4.54138	6.67377	1.72752	2.6467	2.49152	2.18883	2.18639	1.19884	1.0625	3.04284	5.10258	3.33595	4.17071	4.07578	4.85021	4.96142	4.59939	4.33588	5.29013	5.62029	4.8838	3.60675	4.23615	5.22103	5.54742	3.44899	4.16889	9.95173	3.62205	8.07723	9.29528	9.12426	5.7719	3.83039	3.67226	4.20515	8.7181	8.25866	13.7174	4.39536	5.64029	5.78052	3.7999	9.26957	1.56064	7.31346	3.7053	2.09948	2.01743	7.49247	8.15556	9.67041	6.38914	6.25956	6.9083	4.81759	6.31268	1.15764	2.28037	1.75867	1.65352	2.32357	0.272883	0.424803	0.384018	0.134816	9.16433	8.21723	5.78456	3.88978	4.13881	4.15101	4.6251	5.69868	3.37812	3.46173	3.23349	5.78591	4.73463	4.212	3.20824	4.94718	3.6521	3.59001	3.13517	3.34743	3.76517	2.46975	3.02596	4.01084	3.54452	3.51856	2.24855	3.10116	3.2689	1.55033	3.84205	3.49642	5.50333	2.37787	2.43885	3.7116	2.29695	2.10302	3.84427	4.91693	3.68731	4.28209	3.19474	2.61525	5.67099	5.26216	4.03744	3.97364	1.47674	3.32918	1.60506	5.44054	6.29101	14.6988	3.18083	2.89379	15.6329	14.9227	7.2193	5.37431	6.05266	2.84848	3.28597	4.9149	3.459	2.00315	2.79402	0.884293	4.92074	5.75846	7.92842	6.67962	18.2665	15.3094	12.6429	11.8674	11.7971	8.68974	21.8641	10.7351	20.0702	11.4576	4.89497	7.54042	12.1016	7.88037	6.90397	4.34945	1.78146	0.263495	5.13799	7.07159	6.61731
CSS0026471.1	2.51179	3.51474	3.99204	0.1043	0.264297	0.199962	0.244063	0.227512	0.155002	1.67612	3.50634	2.76771	0.409426	0.97363	0.94131	0.913216	0.486321	0.696529	0.503159	0.789754	1.06718	2.79608	1.98191	2.30368	10.5769	1.78604	6.60421	0.135148	4.6642	2.34131	3.6482	4.1371	2.18893	0.749504	2.00447	2.63571	3.23334	2.96153	0.521815	2.42475	3.54484	3.3921	2.52234	0.379804	0.53747	0.424571	0.555202	1.0496	1.00777	0.810179	0.908053	0.866909	0.921094	0.835218	0.933371	0.938422	1.25861	1.16732	1.16016	1.2098	1.3502	1.10306	1.63421	0.622768	0.29011	3.8585	5.49723	5.74777	0.935462	0.661518	1.14232	1.1972	1.00746	0.964668	1.26946	1.03432	1.92894	0.838063	1.97004	1.63967	3.18072	3.20775	3.51068	4.02155	2.86372	3.89521	2.90363	3.00811	4.6526	3.0976	2.67775	1.56336	1.0656	1.13277	0.999194	1.26233	0.626937	1.01928	0.365908	0.18125	0.961813	0.238473	1.06006	0.951839	1.0001	1.30872	0.962465	1.96007	2.21937	1.62098	1.43776	2.07441	1.72265	2.07463	2.02291	1.46566	1.4576	1.73781	1.93632	0.793781	1.21267	2.10166	2.01884	0.523556	0.288304	1.23525	0.0726208	0.375433	1.06231	0.714236	0.418155	1.29872	0.635166	1.69911	0.566581	0.669634	1.07728	0.67693	0.86416	0.859121	1.26586	1.0356	6.06779	4.15432	0.343739	1.40519	5.3698	3.0226	0.644889	0.665953	0.545433	1.95907	1.99059	2.05927	2.18809	2.79913	1.6369	1.86485	2.20957	2.11937	1.76572	1.92386	1.96033	2.21523	3.66782	1.92268	1.91432	2.32656	2.13018	3.86368	2.22052	4.86535	3.7644	3.9372	3.66684	2.17725	1.93642	2.39645	4.52365	2.75532	3.46546	2.01843	1.87402	1.70416	2.53824	2.8073	2.68216	6.54732	0.735704	0.825416	0.654959	2.13534	2.17947	3.08364	1.7825	1.87292	2.09273	3.02359	1.13804	2.73033	1.13804	2.23239	1.21528	0.715449	1.62458	2.54859	2.75661	2.40287	0.49423	1.57396	1.99159	1.09046	1.04802	0.701853	0.41281	1.13503	1.67732	1.18928	0.84966	0.88878	0.942251	1.1505	0.778167	2.45694	2.77296	1.99006	1.64346	0.770762	0.835102	0.875034	0.39102	0.940236	0.889228	0.582717	0.489403	0.610294	0.956165	0.75527	0.891856	4.8783	4.01188	3.83619	3.82555	4.63966	4.32778	1.39635	1.66627	1.51845	4.53734	4.20395	4.74977	3.97443	3.03226	2.95785	4.82562	4.06132	3.17619	2.48586	2.53499	1.71057	3.14224	3.43477	5.11785	6.57163	7.35789	8.21616	4.7033	3.29963	3.59002	3.03897	3.33203	2.39372	2.59415	2.30508	2.57358	2.16067	1.15698	1.35795	0.399459	1.37025	0.477488	0.495804	0.320514	1.68967	0.476581	0.131087	1.28932	0.388475	0.998327	3.37357	3.19993	2.49002	3.43377	2.35426	3.19398	1.07459	0.881618	0.615083	0.881786	2.19714	1.51002	1.83088	1.31798	1.32336	1.22873	1.36525	1.96215	0.94072	1.99152	0.8571	1.17143	1.00771	1.15331	1.01311	1.31759	0.698521	0.589764	0.483869	0.593284	0.450229	0.362543	0.340842	0.202654	0.156635	0.0231337	0.252659	0.114213	2.02117	2.58745	4.20732	3.34924	3.1843	3.19848	3.84413	4.5089	4.60232	3.79081	3.93565	4.54763	5.66059	5.55073	5.32551	2.92192	3.50149	3.33588	3.4672	5.36497	6.10483	5.16227	5.32523	5.99256	6.50867	4.95174	5.0014	3.74766	3.43209	3.60229	6.22569	5.35937	4.79071	6.00311	9.06595	9.29265	10.215	10.2018	7.84595	7.52836	2.54385	4.11514	2.351	1.8352	1.67386	1.92474	1.56943	2.51222	2.32956	2.44743	2.52598	2.89095	5.08854	5.04776	0.906022	1.03401	5.70667	5.21155	4.76584	6.03959	6.25646	2.81483	3.28802	4.48925	2.48365	1.36774	2.56875	1.2713	2.54275	4.81027	1.74959	1.34197	1.69922	4.76611	2.22516	1.20365	0.864106	1.97607	0.842801	2.77077	5.48352	5.28811	1.3196	1.89808	0.930348	0	0	0	0	0	0	0	0	0.00946115	0.625017	0.876916	0.238983	0.456232	0.119555	0.889906	1.58227	1.19485	1.06001	2.622	2.86375	2.37923	2.72257	2.64862	1.9345	1.99897	2.24509	2.32006	1.91588	2.40204	1.89518	1.32206	1.26619	1.46238	1.36004	0.937181	1.06087	1.27364	1.42479	1.0688	1.2871	1.04434	1.14532	1.94374	1.30496	1.52319	1.36923	1.42777	1.02798	2.67814	1.68229	2.35156	1.33897	1.46767	1.94178	2.08044	3.07852	3.47603	2.81514	1.49505	3.36707	1.51523	3.40374	1.56197	1.53647	1.95626	1.87331	2.62785	1.71352	2.24597	1.96102	2.55671	2.16254	1.67111	2.2638	1.80696	2.14196	2.29766	1.9146	1.04777	0.903672	0.781372	0.666356	0.461617	1.01845	1.36954	1.05298	0.812649	0.877766	0.954079	1.14262	1.33056	0.791541	1.09578	2.96898	2.86153	1.96577	3.60113	2.10475	2.48896	4.61315	6.68085	4.82817	2.93077	2.37087	3.67766	1.15187	5.06189	1.96507	2.00518	2.78079	2.7222	3.38678	5.73427	3.98206	3.78339	3.68937	3.7911	4.72497	3.42872	3.67416	1.19875	1.73254	1.80839	2.028	2.13003	2.58681	3.60985	4.22912	1.86521	1.96235	2.14237	1.6046	2.141	1.72756	1.40915	0.985599	4.19818	4.55547	4.00143	4.12465	4.25363	2.30269	0.60906	1.13962	0.592847	0.827306	1.51595	1.90818	1.07732	1.96621	2.77554	0.22897	0.603812	2.23054	2.39198	3.77227	3.72486	1.36412	1.90965	1.71112	1.53326	1.29576	2.65861	0.337181	0.457169	0.412598	0.275373	0.201693	1.07653	1.35906	1.07783	1.14363	1.22503	0.419971	0.40303	0.565771	1.48994	1.08298	1.49304	0.801053	0.606263	0.722712	1.59194	1.50696	0.501631	0.377183	0.685267	2.20603	0.909044	0.418416	1.25375	0.618808	0.483946	0.942349	1.04261	1.28382	1.47263	2.29826	0.500403	0.998996	0.366618	2.23875	1.02239	0.581656	2.32656	1.72964	1.45342	2.59585	1.88928	2.31682	1.69608	1.65213	1.84954	2.00822	1.82879	1.71303	2.08624	2.29324	1.57419	1.80803	2.20293	1.86332	0.213699	0.0922338	0.08335	0.5053	0.151562	0.703333	0.600172	0.340552	0.431139	1.77365	1.22482	1.4269	2.15911	1.58938	0.960394	0.940605	1.57298	1.64309	1.47963	12.5508	0.580995	1.05495	0.642935	0.932871	3.19724	0.271571	0.781959	0.460203	0.713792	0.806836	0.213952	0.943272	0.414136	0.851691	2.10687	2.25092	1.94768	2.96962	1.75253	1.71347	1.11194	0.734282	1.91822	1.18904	6.60133	1.94247	1.39886	1.70691	1.36352	1.64543	0.849805	1.2852	0.644163	1.36688	1.30272	1.70411	0.889465	1.97128	2.41585	2.74202	2.3063	2.99689	3.08064	2.49684	2.78468	3.33957	3.34279	2.71534	1.00555	0.958252	1.25602	1.16657	2.13035	1.16916	1.51509	1.28217	1.76959	1.54306	1.93743	1.42406	1.40106	1.54588	1.70639	2.07873	1.64107	1.2713	1.66904	0.949478	0.69467	0.981775	0.223168	0.31893	0.952743	1.97716	2.35161	1.53646	0.279649	0.143275	1.56757	1.49202	0.909438	1.44341	3.01617	0.193636	1.46058	3.00732	1.02442	1.56443	0.661658	0.322286	4.46538	3.12657	2.13616	2.31473	2.54085	1.98988	1.87959	0.422779	0.606961	0.469488	7.71336	3.75574	5.81089	1.79255	2.68464	1.32848	4.97252	2.90096	2.52237	2.21667	0.601697	0.20956	0.26679	2.44464	3.64933
CSS0013682.1	1.47641	2.41117	2.13924	1.6751	2.10638	1.95842	2.92931	1.76852	2.9638	4.16051	15.892	15.0153	0.594669	1.75408	1.46524	1.2772	1.23197	2.43026	4.82255	3.67677	3.25763	0.395518	0.664726	0.17904	0	0	0	0	1.0854	0	0.803245	0	0	2.94791	7.54162	4.76727	4.05361	5.94323	7.21852	15.3543	12.1696	11.2342	9.44971	8.06051	6.98221	7.68505	6.42948	6.76492	8.59306	11.394	9.9092	10.9057	10.6841	9.67535	11.2121	6.6014	7.01185	7.38405	11.5108	10.9753	9.59435	16.4865	8.18899	15.9444	6.33928	9.33264	14.789	12.6054	11.4456	12.0604	2.07536	3.67816	2.84363	3.23044	2.922	3.75219	14.4475	13.5366	14.936	12.1768	15.0008	15.3215	13.1075	9.69001	8.65447	9.13017	5.19326	6.64909	8.49311	3.57704	3.90617	4.0485	14.8924	21.0592	22.0649	17.2431	18.3299	15.818	19.8968	15.0139	22.4989	13.4371	17.5078	19.6011	18.462	18.912	22.316	3.3476	3.58921	10.1458	10.6108	8.72961	9.90324	11.2885	10.8404	2.46913	2.18631	5.70509	7.14631	1.66483	3.11292	12.9378	7.44911	13.092	12.9458	9.35022	13.0324	7.16584	9.63613	6.18307	11.7594	5.44077	4.35277	6.55983	6.88605	9.90037	7.82795	7.96538	21.2064	20.0992	10.0376	7.95167	13.6738	11.8696	10.1803	16.3176	7.68356	16.2701	4.0529	4.48073	3.09577	4.20585	4.69782	4.15114	6.58864	5.53183	4.28851	8.58298	7.82196	8.71372	12.8984	11.4618	12.786	3.59565	9.01489	12.5271	12.5087	13.5714	1.05536	2.60492	0.248202	10.2781	5.91981	6.85081	7.11202	7.75369	7.28122	4.04276	14.7257	10.3781	14.89	6.10674	6.45644	6.78168	0.772795	1.05429	1.09108	6.73056	5.46506	6.11768	5.56269	2.45996	2.30777	1.54125	3.0045	2.02292	1.71719	2.61727	3.67483	2.60928	3.67483	1.51003	3.01913	8.56855	6.83464	3.33834	1.30704	3.1312	4.40382	8.49146	5.2863	4.68599	6.61299	1.98922	3.04592	8.70603	3.39908	4.86166	3.91619	1.84211	5.31796	0.960071	2.02237	5.4627	6.00102	2.92052	2.98269	0.547672	1.03473	1.78126	1.08485	0.56089	0.609809	0.963512	1.09562	0.863481	0.593391	0.64495	1.80349	12.9051	14.6733	12.3776	12.0817	11.6606	9.92732	6.01867	11.6126	10.9728	7.85812	6.85541	7.09263	10.0616	8.28181	8.5889	16.617	12.3487	5.28985	5.48592	8.18922	4.64113	6.99535	11.3972	8.79589	7.75522	7.57428	9.81246	7.48383	6.66715	6.91362	6.02529	6.34329	5.73102	6.55432	6.58338	8.06722	1.19703	2.2302	2.63959	2.31127	3.56263	4.27464	4.39215	3.19922	5.40623	1.49265	2.83383	6.67805	4.09423	5.26342	3.68572	5.63489	4.94744	7.39679	6.90263	6.38176	3.43615	3.99958	4.03342	4.0129	2.81832	6.07511	7.31507	3.93779	5.86141	2.82544	3.6466	0.724446	0.759896	1.29801	0.824737	0.972874	0.537835	0.794183	0.706804	0.69905	0.678602	1.21088	0.375825	0.963517	1.08199	0.468321	0.462865	0.476335	0.55524	0.742364	0.963926	0.595656	7.81253	1.04543	15.5338	12.7682	0.543521	0.701697	0.505978	1.28397	2.34036	0.333156	0	0.659669	7.73252	8.69274	5.92077	4.01571	5.23361	4.42351	5.41358	6.7985	7.24295	4.54479	4.2171	6.69113	4.96296	6.46395	7.7293	6.30298	6.0072	6.26435	3.86461	4.46661	5.62474	4.98006	3.13468	4.55975	5.07173	7.19139	2.95196	4.19461	3.06808	5.40998	4.84611	4.5646	3.03887	3.24452	3.69861	3.44192	2.41369	3.94163	3.69896	3.98039	6.40406	4.24618	0.81369	0.459945	10.5566	8.24421	9.30757	9.06136	9.73326	2.85784	5.85862	5.67862	4.36775	2.68942	4.03556	2.678	3.29882	6.95659	3.48896	2.39429	3.41423	4.77826	3.27552	2.73537	2.60505	2.82051	2.58695	5.70211	7.14188	5.94319	10.2399	10.6085	8.50557	0.19171	0	0	0	0.270172	0.101263	0.226166	0	0	0.456498	0.906166	0.564881	1.83772	0.316208	1.19541	1.20581	1.2936	2.88408	3.94582	4.58674	2.62011	2.64443	1.59427	1.24725	0.763472	0.500462	0.560182	1.50667	1.04324	1.24774	2.54662	3.67032	2.09428	1.89279	3.68192	2.67948	3.70411	4.49815	1.66697	1.61506	0.699856	1.78463	2.30407	2.46418	4.87195	2.66864	7.13441	6.3725	3.44226	6.38881	6.42669	4.22684	3.00036	3.99221	8.56707	5.58762	5.77085	8.0348	4.20616	3.3997	5.12551	5.91345	5.1698	5.84957	6.76401	8.39903	6.13257	8.11493	3.06944	3.07078	4.67083	5.20774	6.38289	5.6875	3.56064	2.31385	4.56925	4.06968	0.990262	0.60303	0.301314	2.6269	1.66032	1.1816	2.40309	0.412359	1.12107	0.953628	0.967484	1.62033	2.38425	0.447268	1.08628	12.1055	13.2649	4.3844	1.25909	1.56998	1.514	1.55699	1.89583	1.85401	2.76561	2.42719	3.39189	1.85188	0.154784	0	0.247402	0.66818	0.560683	0.738459	0.400394	1.09917	2.03247	0.875174	0	0.870839	1.16674	0.458065	1.47045	1.41087	0.984449	2.01088	1.16917	1.49753	3.30866	1.26216	3.22502	4.79686	1.55587	0.90773	1.83688	2.22743	1.97238	2.51696	2.69822	2.0893	3.98704	4.14645	6.70141	3.52216	2.668	4.06186	0.422955	0.467373	0.695394	1.32647	2.52227	2.77619	2.85002	1.18967	1.14941	4.13388	3.60694	8.32816	4.81669	3.72582	2.29399	1.24171	2.33934	2.47101	14.5838	0.622266	0.659803	0.61288	0.770068	0.614609	1.28628	8.59179	5.46279	4.85185	5.31986	8.32376	5.42441	8.12229	9.8904	7.8161	12.2772	19.721	15.9907	18.4078	11.0822	8.80147	4.77108	4.73834	5.67462	7.22491	5.66481	10.1859	2.90481	2.23578	3.39005	6.63835	6.35478	6.80927	3.15505	2.27542	2.19921	4.3937	6.47337	2.85146	1.65282	1.56034	2.71167	1.85256	1.64123	1.8681	0.955249	1.44223	15.0269	10.7624	11.8041	8.47576	12.1705	10.4103	10.3309	12.4108	10.9489	10.0155	12.3711	14.0588	20.0932	15.1668	15.0924	3.50018	2.48559	6.34585	1.74144	2.12164	1.94184	3.01003	3.48529	4.13929	9.55158	7.85298	4.91131	1.42528	14.2734	10.5354	11.0818	0	1.51613	17.4499	9.07453	2.82637	1.38503	2.009	1.85759	3.82561	3.25792	3.28846	1.49257	3.4823	1.43633	7.16785	2.99788	4.49385	3.05467	14.9606	8.05843	5.92955	3.39049	4.68159	8.28751	4.43363	11.7088	20.0609	15.1083	22.6146	22.4491	20.9798	19.7446	22.0836	20.7369	19.7795	17.8267	14.1149	22.8251	5.88465	7.27658	6.93703	5.93849	7.33185	7.08983	7.70146	5.55449	6.5039	6.64398	6.89352	2.13149	2.36348	3.73962	3.72265	2.86113	2.11342	3.88418	3.47283	1.83133	1.67903	1.66675	1.98778	3.39176	4.19619	1.52518	1.34008	1.47567	3.86782	6.78997	9.17381	8.12275	7.62077	4.98936	5.20898	8.61636	5.07983	6.29157	6.86779	4.65879	1.76819	3.44913	5.76036	4.44428	6.2148	5.11212	1.73291	5.82346	2.3961	3.95248	2.35482	1.04602	3.00804	10.4864	4.38355	3.95969	3.81811	8.90605	5.98114	5.68581	4.35904	3.97256	2.48063	3.81865	9.26022	4.49408	12.1122	6.83279	9.28128	8.32382	8.75744	7.83999	6.22356	11.7169	4.33912	1.14065	3.24723	9.37955
CSS0030249.1	8.01644	4.39991	5.13296	1.3192	1.56868	1.68978	1.77976	1.45979	1.77028	1.01268	2.48531	1.38326	2.08568	3.29166	3.42973	1.95191	1.99333	2.04883	1.41428	1.47985	1.63266	2.05478	2.13761	1.91681	0.0453862	3.66388	2.73028	2.2e-08	2.86792	1.94275	2.46629	2.51625	4.11494	4.70027	2.77585	3.36735	3.05928	3.02537	1.01085	4.30898	2.66069	2.26444	1.60466	3.09129	4.21099	4.26274	4.17684	4.26859	4.28556	2.68634	2.88808	2.48316	3.29623	3.34118	3.41958	3.92876	3.31529	3.77735	4.46802	3.60541	3.15699	3.70387	4.48931	5.23493	3.40413	2.23363	2.66959	2.85107	3.54952	3.71609	3.75373	4.16292	4.41926	4.2197	3.755	4.08771	2.72327	3.66282	2.22874	2.93407	4.48573	4.77608	5.28206	4.08731	3.05635	3.19668	3.22398	2.9411	3.31461	3.85788	3.65754	3.06755	0.840983	1.55355	2.13156	3.30597	3.25	3.02852	2.56595	1.40587	1.99938	1.31461	2.57403	2.40574	2.8276	2.4731	2.024	3.24471	4.27053	5.05953	3.79989	5.19171	5.52453	5.53571	5.69559	4.61685	4.46736	6.00493	5.29401	2.47837	4.71938	5.24817	6.0452	4.94704	5.24907	8.39548	6.73409	1.80256	7.4017	5.46902	4.18001	7.31328	3.2259	5.87805	5.42062	5.42648	6.46258	4.7011	4.51397	4.79023	1.44639	1.22309	13.9206	7.70688	2.43575	7.49288	12.1872	10.1245	6.05853	5.55742	4.80971	2.79226	2.94417	3.05074	2.20561	2.51524	2.62078	2.36705	2.17951	2.0525	2.12513	2.05636	2.09092	4.96861	2.75338	2.52891	1.70848	1.51136	3.3041	4.49248	4.32418	1.71584	1.23614	1.27226	1.58137	6.23359	5.85433	5.79915	2.28781	1.61593	1.68318	2.5302	1.87746	1.89967	6.75356	5.8743	6.16569	4.40381	1.21266	0.998843	0.930757	8.60519	6.95871	6.63212	7.92901	8.05657	8.81514	6.18457	6.79097	4.82628	6.79097	4.01721	6.49938	0.958465	1.92114	4.35042	6.14476	5.09291	1.16988	2.25993	3.19671	2.65561	2.53845	4.16146	4.19814	1.66596	2.04532	2.27655	2.46534	3.1605	4.05516	4.32618	4.45796	2.53246	2.40124	2.6073	2.387	6.26787	5.95129	6.27659	6.65641	5.45885	5.34984	6.58682	5.28853	4.65962	6.39692	4.08892	4.89412	6.61006	7.25939	7.14596	7.60055	6.62786	6.93741	7.10226	7.04082	7.77823	6.09693	6.37286	6.43488	1.21153	1.19573	1.02443	4.04305	3.5065	3.48206	3.12294	5.31949	4.05406	2.14293	2.20637	3.70699	3.66977	3.35169	4.07733	3.20954	4.08174	3.72879	4.41773	3.97598	3.98831	4.23716	3.98627	3.79461	5.79731	6.47277	7.91343	3.03797	2.28602	3.78314	3.36308	4.41876	5.89345	3.21525	1.92115	5.23198	4.25458	8.2835	7.52593	7.10024	8.11452	6.58518	7.09571	6.46167	8.46819	5.58368	5.40257	5.82262	7.96233	8.00197	6.6413	8.00932	12.0989	9.16659	13.2058	6.95531	6.04016	7.74952	9.10865	9.47957	8.52798	6.1377	6.46296	7.09859	4.02455	3.62215	3.09774	6.01244	5.32013	5.14238	4.10067	3.76788	2.80824	1.90088	3.10442	1.82024	6.18525	10.2197	1.5905	2.50073	11.2542	17.9765	15.8967	21.8698	19.2998	16.7599	14.9381	23.9362	2.91842	3.06984	2.88527	4.11158	4.62661	4.02643	4.83374	4.05476	3.95299	2.67607	3.07038	3.18887	2.05632	1.97003	1.91353	1.35069	1.33694	1.45373	4.1388	1.16778	0.92064	1.13129	4.53328	4.82746	4.48551	3.31281	3.9985	3.12154	3.09667	2.51904	3.9132	3.06546	3.75016	4.40355	4.06454	7.77462	6.5398	5.45312	3.96639	3.55224	2.24703	3.0973	3.13971	2.89544	8.03072	6.50512	6.35923	6.80299	7.59221	2.88839	2.33589	2.70722	1.72273	2.13005	2.1757	1.93261	2.76103	2.94912	2.45378	1.73968	1.89987	3.02483	2.23408	2.93987	2.07983	2.27231	1.89101	2.44144	2.35785	2.72674	6.13949	4.81412	4.88908	0.250237	0.139891	0.209656	0.147186	0.149507	0.254283	0.122721	0.140683	0.219207	7.72892	2.82657	1.57708	2.27706	2.38733	6.70297	7.28627	7.33319	4.74065	9.52755	3.91362	11.8677	9.89168	3.47673	5.16677	4.7743	4.02638	3.60323	5.3458	4.99664	3.04724	1.6746	1.63175	1.73766	1.37987	1.91328	1.9349	1.6298	1.26595	2.38266	2.35789	2.72696	2.66024	2.3123	1.57099	1.22309	1.35493	1.85613	1.38656	1.2649	1.2649	1.65596	1.67436	1.49223	1.64274	2.10486	1.30939	1.79455	1.65041	1.5926	1.75818	1.25179	2.09517	1.28956	1.65395	1.66601	1.07263	1.49756	1.64816	1.25569	1.18038	1.1892	1.5382	1.63764	1.95043	1.0051	1.47269	1.52603	1.15374	3.99077	4.163	5.03637	4.56337	3.18312	3.00442	2.81053	3.83337	3.77433	3.7369	4.03984	4.2622	3.58187	3.10918	3.11347	0.960344	0.619303	1.5107	2.814	2.73691	2.34519	2.79478	2.952	3.78704	4.35349	4.69091	3.85225	2.2565	5.19037	6.27214	6.18682	6.99553	5.17882	5.65361	6.83983	4.98814	3.79971	5.98553	4.80781	5.70544	3.88667	4.97912	6.09069	5.82253	4.82059	5.85485	6.33393	6.17645	4.76727	5.27245	7.27863	7.39693	5.90935	6.57716	4.36366	5.08961	5.96815	6.41806	5.19544	5.28117	10.7653	6.97383	6.38177	6.90028	1.908	2.066	2.5578	4.37095	3.95927	3.95081	3.57093	2.15815	2.39315	0.874197	2.01109	3.85227	3.3758	1.98372	2.99864	2.84032	2.88258	2.30315	3.24654	3.41354	1.90561	3.48937	1.87689	4.11315	1.09458	1.29761	1.68537	2.70231	3.255	3.27994	3.12941	4.08214	3.54738	3.15593	3.95529	3.61302	3.93111	5.28771	4.82682	4.83064	2.74798	2.57034	3.12805	3.32047	3.30102	3.31397	2.45746	4.4311	1.53324	2.26022	1.50024	5.83857	1.63096	2.60511	2.59762	4.35329	3.48892	4.26185	3.82063	2.3801	1.89018	0.786712	1.77809	1.90063	2.6202	2.83934	3.18918	3.991	3.1441	2.5885	3.06183	2.85311	2.82657	2.50759	2.4281	2.1583	2.77474	2.69772	2.33307	2.47921	1.52747	0.869922	1.02693	3.1713	2.96384	4.48254	3.07238	1.61285	5.29818	2.42156	2.29296	2.15982	1.52017	4.0516	2.2873	1.50577	1.63386	1.0994	1.61917	6.05828	0.428002	5.23776	4.98058	0.712389	1.0658	4.34308	5.3392	7.59092	6.0234	6.03201	3.23298	6.27408	5.49048	1.69285	6.23637	5.59568	4.838	2.59736	5.9256	6.41339	5.72686	5.96416	1.91003	1.27684	2.43403	14.4642	10.9724	13.0785	8.56321	11.7262	7.04056	8.48933	5.90914	9.51838	11.0252	7.4161	11.2403	6.76399	6.08442	5.90515	2.15661	2.26448	2.43316	1.96405	1.99191	2.14387	2.36185	2.10855	3.66314	5.03859	4.42683	4.7786	3.35876	2.50551	3.31978	3.32871	2.8543	2.59824	3.08812	4.86616	2.85966	2.92227	3.70163	4.97931	5.03408	3.11489	4.95785	2.84073	2.75241	2.20093	0.920707	0.957452	1.42072	6.69802	6.50049	12.1309	5.06697	9.70132	12.411	11.7383	2.91355	4.32398	6.06573	9.9281	1.03905	1.11892	0.652006	1.50371	0.413107	0.254027	2.22491	2.23632	1.68253	2.09577	2.65017	2.06349	2.95791	2.62074	2.96556	3.06021	2.78	2.2358	2.1533	1.36443	2.12273	1.6268	2.10612	1.00039	1.22504	0.9305	1.22537	0.848115	2.46469	2.72239	2.1227
CSS0013853.1	70.7916	30.5554	34.3692	52.7699	60.568	59.1681	49.2246	46.5585	52.5943	12.6547	7.18966	3.02616	15.6037	22.0142	19.8631	18.1028	18.1946	17.6709	7.55516	7.13344	10.0924	19.6514	29.9377	18.6833	35.0083	16.7394	15.9929	35.8876	37.7111	22.9707	20.0585	35.9211	34.687	46.6881	18.4131	14.9061	13.3465	17.0283	8.55998	17.1608	14.6016	9.805	10.2941	0.312023	0.745319	0.52819	0.53428	0.679046	0.630909	0.391507	0.41859	0.457409	0.454218	0.400946	0.499539	0.660962	0.550226	0.433399	0.593989	0.468181	0.439928	0.491331	0.724466	0.57932	0.345134	6.72373	7.59824	7.10689	1.67761	1.50082	5.3835	6.86298	6.08638	4.92061	4.44425	5.16581	1.53891	1.35673	1.33891	1.36725	1.57222	1.35717	1.37291	19.1401	12.851	11.95	40.7002	32.442	30.0371	21.3516	10.6503	19.866	1.20236	1.24694	1.21771	1.06273	1.1333	1.29291	0.968985	0.866322	1.08524	0.958952	0.707349	1.1937	0.854635	0.845918	1.06737	18.9261	17.598	2.59252	2.53751	2.47838	3.0211	2.9233	3.00877	20.2697	25.6982	18.9826	21.8538	15.5775	20.0295	2.53727	2.25343	1.54397	0.94948	1.25493	1.89371	1.09367	2.03641	1.40718	0.565955	1.33831	1.02883	1.39518	0.831717	0.895991	1.46345	1.15805	1.4874	1.42303	9.70236	10.6077	8.01025	6.42425	3.8724	12.6007	7.57197	18.7269	26.3262	19.5965	21.141	20.1162	18.5935	21.508	14.4285	16.2235	15.5135	10.5518	9.18732	10.3464	6.41686	6.57995	7.29075	33.1015	14.0825	5.05224	5.2099	5.40715	39.8289	16.8476	18.3027	9.4763	19.0047	11.0676	17.9442	4.61272	5.75079	5.75883	6.73795	7.10296	6.21561	56.7424	47.9489	36.158	71.1185	63.3174	54.165	31.6823	2.72185	1.94987	2.61417	28.2256	38.2367	34.8199	39.6041	35.8193	42.8811	44.1636	47.2992	35.9038	47.2992	118.618	47.0649	6.07727	19.4774	20.9012	12.5525	7.27543	5.06593	16.2851	18.5319	20.7725	22.3967	29.1705	23.3891	12.5651	16.7912	18.7377	23.4041	21.2645	30.0733	30.3225	32.0943	14.4065	14.2055	5.16165	5.15573	35.4829	36.8249	7.84479	35.5424	7.51732	8.0391	7.22399	7.11758	8.02539	8.98373	8.18843	7.00561	3.69497	9.97738	9.9033	9.25985	3.4865	4.54332	2.09164	2.29859	2.53799	3.38529	2.41534	3.08922	5.33302	7.03446	4.57367	12.4753	11.7965	13.054	12.3135	14.1653	18.4996	6.91191	6.62616	14.2152	15.0549	7.58667	10.2646	12.5391	13.2336	13.1032	17.4254	17.7012	11.1985	12.2375	10.6791	8.12992	11.1072	12.7121	16.316	4.54204	5.00155	2.31176	2.36475	3.21659	5.46608	4.32311	3.56074	8.75957	5.13247	1.06883	3.44297	3.44897	3.12072	3.48673	3.8784	4.5026	1.0978	2.50735	2.26017	2.27288	4.16323	2.67464	3.33426	1.1567	1.53039	1.04905	2.22975	16.1812	27.6244	17.9221	6.77563	6.24991	6.14025	5.66209	11.024	8.21406	3.87957	4.33044	3.97036	1.12934	0.916094	0.931711	0.636	0.49442	0.537763	0.513543	0.475203	0.552786	1.60129	3.20497	5.59694	5.71484	4.76785	8.31993	7.51134	19.3084	7.69048	8.98931	8.06749	12.2093	9.92696	8.468	9.0954	12.9637	17.2878	16.8938	15.1064	9.13364	9.84187	6.33893	6.39978	7.49605	6.0068	5.30746	5.18224	7.55073	7.03024	7.2467	11.1019	3.39698	3.49306	2.96566	12.3237	11.7089	10.9808	11.8976	10.9533	9.84232	14.1703	5.66359	14.4602	13.2908	19.3429	16.8615	16.6241	25.9013	17.3528	19.5848	10.8233	13.4391	6.38147	5.77167	3.67501	4.58606	4.04269	4.42653	4.46828	4.89169	4.8182	1.80504	7.72582	3.33636	6.53448	9.41357	7.19918	9.78196	1.28817	3.67782	11.4182	5.76194	10.6003	3.84101	1.49211	10.8337	14.6957	5.38332	11.7326	9.68641	3.79619	4.36152	7.30612	8.62981	7.16826	0	0	0	0	0	0	0	0	0	5.74891	4.93998	3.94497	5.71706	3.48236	16.6977	14.6143	15.1649	20.8458	23.5092	7.70036	26.3803	19.5167	7.5529	7.65627	22.0958	21.8139	18.5621	13.6736	13.1877	6.3366	11.7141	7.86213	5.24067	7.69251	4.55366	5.41654	4.0764	3.47727	14.9264	17.4811	21.3439	10.244	15.6722	3.87525	4.02693	5.43945	4.87594	4.22783	2.44959	4.56693	4.31939	2.85211	3.13003	2.39675	5.65817	1.93599	1.50605	2.15523	3.22504	3.28826	3.16519	0.977117	1.52282	1.80012	2.48281	3.20511	1.74403	2.68399	4.07867	4.30362	4.0135	3.1613	4.16522	4.35839	3.94946	3.61541	2.75859	3.20688	12.3484	22.4384	15.6798	16.9785	14.2151	23.8451	24.8223	2.50323	8.32698	6.81348	14.4924	8.05373	10.807	2.87751	3.17853	3.27477	5.07658	2.78505	0.604121	0.306864	0.378761	1.2429	0.922049	1.06354	2.72856	1.95251	1.93839	8.84342	5.40312	8.24226	7.55052	9.73051	6.41978	9.7126	11.7367	4.17912	2.47203	10.6373	4.19089	6.10971	5.95786	2.18665	3.91145	3.91376	1.8348	1.83816	1.01349	0.656732	0.443982	0.547855	4.20877	3.93179	2.26134	2.2236	2.53088	2.06734	1.89649	1.95154	1.51402	1.0831	8.96485	6.70976	6.4134	6.54988	3.84216	3.23297	44.8909	6.69869	3.42016	2.41486	0.940164	1.82752	2.51188	4.25876	7.21654	5.5099	4.41417	1.93841	2.46763	2.31848	3.0192	39.4531	38.1964	36.6303	8.73046	9.65154	13.3254	15.4414	12.4132	17.4053	13.5873	10.0493	8.76051	7.58688	8.6373	27.9253	25.8061	25.428	27.9092	27.1585	26.4225	1.31857	1.08483	1.16948	10.9715	10.472	4.16962	4.1323	4.10641	28.8452	7.53574	1.24714	18.9503	29.5868	2.91246	4.17255	23.3767	44.836	41.091	28.5065	4.35855	4.69108	4.05029	13.3158	9.75114	12.7873	14.7126	8.6218	13.4646	33.8755	40.3336	25.5545	8.26822	10.1545	9.38185	10.1371	8.12279	7.68841	7.97189	6.92982	8.53126	7.89362	6.98176	7.22761	1.28349	1.14052	1.11033	18.001	2.81969	16.2857	35.9932	29.3201	2.81576	53.4118	23.5294	26.2052	3.72551	8.57583	7.53504	22.9337	4.04222	4.39256	4.90479	9.61944	3.32644	1.97399	3.62354	6.43927	30.4296	6.69014	5.62144	5.0111	5.20325	9.65273	3.20757	10.2716	4.87412	4.08391	28.2171	25.8972	18.6122	19.9716	3.00246	3.14534	1.8081	2.44301	3.23392	3.00499	11.7407	1.49261	1.55728	1.98327	1.16016	1.11014	1.45075	1.06433	1.56305	1.05659	1.85581	1.74709	1.51234	9.90702	12.6224	13.1026	6.33668	9.50644	15.1172	8.3139	8.13946	10.1069	13.0541	8.39767	11.5331	13.6809	10.9166	13.2112	18.0171	12.7834	19.1823	15.022	14.3525	13.4878	12.2701	12.1714	15.6431	18.3626	21.8702	21.7287	12.9951	14.2666	11.6583	10.9793	8.64218	14.1545	7.23916	3.08789	12.8655	12.9327	12.9087	28.3611	1.50016	0.794071	17.3057	30.8702	4.87339	5.66707	5.27428	1.22597	9.17709	13.0476	7.64948	10.8698	2.09849	3.11042	7.53514	28.5339	14.01	13.3025	15.8658	14.5409	15.5412	12.0249	13.265	10.0666	4.59135	3.05305	3.84268	1.51727	1.68304	1.7634	8.32266	4.6265	4.75423	5.26717	8.1892	7.20251	6.69616	21.2284	10.8023
CSS0035526.1	0.123848	0.569821	0.23569	0.00799782	0	0.0194277	0	0	0.0144096	0.410419	3.70234	1.50056	0.204358	0.130495	0.291279	0.401919	0.175858	0.387023	0.616486	0.43475	0.732915	0.249163	0.415245	0.0875641	0	0	2.20525	0	0.777745	0.425513	0.408786	0	0.114375	0.153361	1.99751	0.360271	0.712594	0.580243	1.47012	4.19735	3.05593	3.99358	2.67114	0.0347312	0.0305276	0.02301	0	0.0502802	0.0793071	0.042806	0.0221385	0.112009	0.0535197	0.045697	0.101914	0.0475397	0.171713	0.0728725	0.11458	0.0544259	0.102822	0.0203715	0.140518	0.0713951	0.0360804	1.01939	2.21215	1.83108	0.306309	0.245444	0.167122	0.138479	0.0331637	0	0.152716	0.191548	0	0.0807151	0.081014	0.0531464	0.253654	0.349626	0.347159	0.379619	0.289396	0.540148	0.0613558	0.089336	0.218526	0.449505	0.40829	0.642927	0.213639	0.381223	0.165995	0.369121	0.238946	0.199719	0	0.0565838	0.176367	0.0678471	0.192671	0.133706	0.16227	0.186635	0.197791	0.161921	0.109438	0.379866	0.195953	0.356387	0.365998	0.412404	0.629572	0.306072	0.208043	0.294565	0.168557	0.0298874	0.212607	0.326594	0.48761	0.159973	0.0460903	0.263843	0	0.0127962	0.0472552	0.162793	0.886481	0.408954	0.720741	0.252688	0.142951	0.0166606	0.315187	0.212131	0.0516622	0.0438329	0.713943	0.439862	0.120754	0.0941554	0	0.182891	0.326209	0.0534538	0	0.129467	0.0243878	0.149314	0.0820543	0.0517087	0.393797	0.407004	0.32837	0.717064	1.1175	0.841613	0.858757	1.01094	1.31388	0.0702088	2.1418	1.31037	1.74154	1.75807	0.139922	1.77337	0.247255	3.69101	1.06666	2.10385	1.44224	0.0294887	0.0446714	0.0333626	3.81591	2.45852	2.90417	0.0503532	0.324434	0.263628	0.195282	0.223852	0.262341	3.00433	0.355306	0.490485	0.569948	0.16212	0.157464	0.137018	0.0775737	0.0598295	0.1569	0.672805	0	0.556726	0	0.0411439	0.117371	0.816507	0.633428	1.15926	0.232895	1.64548	0.15941	1.36257	1.40907	0.670346	0.391472	0.177118	0.180881	1.24107	1.82387	0.884144	0.358265	0.091564	0.180181	0.112207	0.0446392	0.330972	0.252492	0.0392513	0.0919792	0	0.154217	0	0.061971	0	0	0.0646586	0	0	0.0978391	0.129843	0.0652584	0.235824	0.115929	0.079045	0.108468	0.359749	0.134594	0.161578	0.0918149	0.137546	0.230925	0.138107	0.0621427	2.51165	2.28043	2.01537	1.88414	1.05453	1.17839	0.524727	1.30283	0.246152	0.28858	0.638438	0.337485	0.388099	0.474587	0.442612	0.215561	0.101961	0.0576572	0.299516	0.0473508	0.166975	0.0554369	0.0361511	0.386729	0.41755	0.492342	0.702436	0.19577	0.434413	0.247453	0.205553	0.0442599	0.0297628	0	0.0160675	0.0145657	0.0269623	0.02849	0.0662755	0.0173918	0	0.133096	0.341521	0.158886	0.058234	0.0724319	0.0283052	0	0	0.0571669	0.163896	0.0564818	0.0970836	0.0601298	0.0931348	0.0329472	0.0692648	0.0333494	0.169668	0.188357	0.173527	0.143949	0.202518	0.0512423	0.0382629	0.0740899	0.0301882	0.0306653	0.0416187	0.0360737	0.0623369	0.0315252	0.0339044	0.0199033	0.00994595	0.0300582	0.179048	0.105941	3.47987	2.25059	0.164134	0	0	0.193869	0	0.113095	0.174296	0	1.60137	1.56492	1.31589	0.250942	0.581392	0.712262	0.431702	1.33301	1.43963	3.29854	2.97283	2.9222	2.20874	1.98745	2.54978	1.17537	0.932722	0.859445	0.491721	1.77729	1.4735	1.45084	0.531252	0.562301	1.03948	0.325584	0.603431	0.665499	0.0417846	1.39413	0.123218	0.0617196	0.0290461	0.0947837	0.112945	0.307015	0.142885	0.185503	0.631398	0.309295	1.31632	1.53046	0.0437378	0.0632522	2.01303	1.56756	1.51488	2.1641	2.2199	1.30402	2.40386	3.04728	1.77995	0.967645	2.19701	0.792618	1.40046	2.90044	1.11737	0.898696	1.12202	2.36544	1.66629	0.672942	0.543481	1.0265	0.453675	2.74872	3.19934	3.89239	0.0439064	0.018827	0.0408207	0	0	0	0	0	0	0	0	0	0.0696403	0	0	0	0.0166893	0.107535	0.0490596	0	0.0169537	0.0783642	0.995008	0	0.0739099	0.285485	0.0276399	0.0425284	0.0387778	0.0436619	0.31486	0.911783	0.431289	0.229029	0.651286	0.64624	0.378238	0.769829	0.908105	0.835228	0.678625	0.106878	0.0412529	0	0.0498391	0.138159	1.38969	1.06063	0.647657	1.00868	1.06717	0.942178	1.1555	1.51755	0.591772	0.413475	0.500434	1.36755	1.02076	1.14396	1.03437	0.600583	1.02347	0.709005	0.842829	1.04771	1.23349	0.954598	1.47367	0.803672	0.992003	0.950283	0.499646	1.0317	1.33938	1.43919	1.30253	0.953353	0.696243	0.835137	1.02265	0.0778815	0.0957276	0.0782618	0	0	0.0268122	0.0290186	0	0.0497798	0.0614279	0.0360146	0.0351386	0.0285234	0.0318945	0.0508479	0.281065	0.314483	1.36519	0.0443032	0	0.0130968	0.0353174	0.0318749	0.0633435	0.32697	0.468061	0.87072	0.356496	0.428421	0.205565	0.249037	0.0834551	0.182167	0.461609	0.236787	0.144612	0.762188	0	0.233762	0.418832	1.06779	0.588382	0	0	0	0	0.0279783	0.0279355	0	0	0.0743252	0	0	0.0200072	0	0	0.105698	0	0	0.152848	0.367663	1.02889	0.755689	0.0351299	0.395477	0.793748	0.132616	0.0730753	0.0181411	0.240047	0.0766746	0.187748	0.81956	0.0372978	0.0304877	0.719427	0.780936	1.23618	1.13464	0.220815	0.315169	0.407594	0.196622	0.371542	4.04971	0.0385297	0.0510889	0.0734236	0.103812	0	0.100009	0.827907	0.543363	0.552834	0.453561	0.0760412	0.0807942	0.133549	0.235155	0.454762	0.417188	0.273367	0.103688	0.13763	0.893495	1.04141	0.0137115	0	0	0.257163	1.95378	0.0098461	0.338173	0.0687979	0.295695	0	0.668578	0.0805381	0.0903367	0.152142	0.168898	0.190217	0.404759	0.617676	0.264585	0.109102	0.508608	0.451552	0.515143	0.709816	0.280042	0.356255	0.613755	0.7689	0.928585	0.823665	1.00166	1.16982	0.733503	1.03047	0.70352	0.863394	1.3381	1.27431	0.0694429	0.0212633	0	0.0219102	0.0852244	0.0124458	0	0.0330069	0	0.517443	0.0372749	0.248169	2.16555	1.46414	0.24088	0	1.14706	1.27663	0.99701	0.100329	0.0191527	0.28034	0.062097	0.45257	0.0819735	0	0.0492002	0	0.107447	0.0954319	0.020373	0.264482	0.100541	0.484099	0.741294	1.36408	0.82711	3.70988	0.423683	0.439705	0.33124	0.212414	0.859899	0.240765	2.5585	0.0346589	0	0	0	0	0.0161259	0	0	0.0319984	0.0454514	0.0472047	0	0.225905	0.2754	0.383501	1.70773	1.97564	2.37786	1.61784	2.21699	2.38818	3.29584	2.21833	0.0574941	0.0991584	0.0892118	0.0770952	0.244993	0.0674482	0.235583	0.114556	0.0777944	0.0220585	0.0385606	0.054927	0.298902	0.290217	0.136139	0.0199774	0.148752	0.16456	1.07956	0.604216	0.168126	0.145939	0.0109181	0	0.0466468	0.358218	1.08626	0.10361	0.0185674	0.0377041	0.0693054	0.0377394	0.0139667	0.0313774	0.018171	0	0.099828	0.121819	0.190018	0.26039	0.149757	0	1.9713	0.585226	0.107216	0.229602	0.187736	0.0618244	0.0654511	0	0	0	0.117422	0.910408	0.405329	0.04629	0.151793	0.0500971	0.210711	0.596926	0.754952	0.503233	0.118604	0.0738796	0.0181119	0.0928753	0.700333
CSS0049199.1	51.0162	79.834	72.4766	31.9969	34.0958	33.3484	58.4385	55.5915	59.8385	30.863	35.5985	27.9356	14.3677	37.0957	34.1189	31.8832	23.1727	29.0657	30.6404	21.4464	41.2195	42.361	36.1485	34.3037	32.0831	25.8368	41.0579	26.7236	26.9832	45.5523	44.9455	30.2171	39.1597	80.9391	104.918	50.2833	32.3549	62.736	17.7754	93.5331	127.842	84.8763	148.432	5.90433	7.77152	7.43259	8.14659	8.83346	7.60491	5.64928	5.36423	5.95504	6.33561	5.93616	6.10495	8.15407	9.71917	9.94693	10.2129	6.17357	6.40973	4.01353	10.3841	8.20562	8.08932	49.3113	52.5741	55.8383	8.1218	8.31456	39.2477	40.0448	39.6717	37.4437	35.8526	37.2624	7.27292	8.01805	6.38763	5.60249	13.593	14.0605	12.4544	37.8946	27.5684	25.1823	40.0847	47.6396	50.1281	55.2327	39.8297	50.3971	2.97606	4.37625	3.66437	4.17477	3.00983	4.95751	2.55791	1.83633	3.57178	2.05287	1.98253	2.12823	2.29129	3.08894	3.49759	53.3496	48.9366	5.73686	6.13466	5.56611	5.76144	5.59299	5.78358	46.7917	52.0967	50.6651	52.3154	39.9143	47.426	5.21661	5.26802	10.1318	7.93619	11.7684	17.1918	7.05812	14.2829	10.3625	12.7692	11.5333	14.5277	19.0497	11.8576	9.88403	11.8278	6.9206	5.61581	7.41595	58.3261	39.5197	29.1206	35.7208	10.9303	30.3421	42.4146	37.3663	21.2853	20.5291	20.9839	49.8967	47.6841	46.9843	54.7934	50.9365	56.4952	51.2117	51.1614	52.2369	35.8391	45.0965	36.5744	77.5465	107.488	50.1114	69.8751	53.3642	35.2118	44.7833	43.6534	122.932	60.8827	51.3912	60.3927	21.9619	19.2841	20.6435	42.2959	36.6191	34.2345	32.7004	28.8874	34.4998	38.3307	45.0966	49.3271	85.1766	12.5371	16.116	15.7261	38.3987	36.1395	35.8947	39.5601	39.8539	37.7884	28.4601	23.851	22.6234	23.851	34.8521	20.7794	11.5174	24.3681	29.868	30.5022	40.6634	7.05848	44.4761	51.4912	61.8556	77.4153	64.1878	46.7987	45.038	50.4411	66.6904	84.4839	54.5311	33.4812	74.7268	38.1412	36.9718	36.1661	30.3626	28.3263	48.7757	44.6825	62.3251	42.6826	59.8223	59.7181	61.1528	56.9287	53.5953	58.226	58.3667	57.827	17.1939	34.672	33.1022	32.7995	16.7577	16.1708	17.4223	16.8161	16.4927	21.837	22.4319	22.5412	41.0588	51.0008	34.8081	28.0751	24.9567	37.0461	39.0785	33.1574	26.9407	26.4024	27.6302	53.4475	52.3803	68.712	71.6387	25.3909	22.3218	21.7093	19.3181	23.6787	17.5874	18.5597	20.1424	16.3883	37.3753	52.2428	60.1788	25.6838	21.1273	28.0534	21.3416	25.6814	29.1329	14.7396	21.5908	30.3366	21.42	20.0717	41.86	43.7896	41.3841	42.5973	38.5677	49.4622	19.4236	27.8411	26.5901	28.4574	39.4023	29.8559	31.1887	20.122	29.6832	21.1208	34.4125	31.7521	36.2997	31.416	21.3958	20.4904	20.731	18.9629	21.2449	22.4292	13.1463	15.7053	14.3792	18.5925	15.9024	16.1539	17.4286	18.6137	15.2101	14.7679	17.0426	15.4458	11.6176	30.6039	43.31	23.2986	43.8446	52.8771	56.133	69.2478	52.9639	44.3203	48.0896	58.3677	73.8987	71.8688	67.9009	33.3345	46.4997	43.5156	48.7292	58.3649	55.9059	83.9041	88.4434	90.9939	43.071	33.4385	38.6861	61.3426	59.2522	60.3372	56.9887	40.9759	34.5367	41.3267	42.6496	40.3996	40.0186	56.0258	63.5051	66.8709	33.6229	46.2072	32.8549	31.7075	27.7017	32.3272	29.6755	41.0205	31.6184	32.1815	36.2531	29.1742	53.9718	56.0539	14.8017	16.4659	59.9774	61.0679	59.0982	68.1015	68.6259	21.404	59.6396	37.6826	46.7983	41.3861	52.2089	43.6348	20.4683	43.7082	49.4394	49.5764	65.7328	41.0801	22.797	42.0652	49.1363	46.4166	43.705	78.917	31.0462	31.5136	52.8635	55.4493	51.5764	0.196151	0.21087	0.238319	0.195616	0.191464	0.0868424	0.287077	0.105197	0.126954	33.0628	23.2934	18.5285	20.1682	9.0291	23.6151	29.4606	56.6486	40.954	33.4186	65.7411	34.9897	36.3344	59.366	48.2138	37.4559	41.6166	47.5969	38.1911	43.8547	20.5846	28.372	27.9456	24.8869	27.2839	23.5336	22.8847	23.4946	21.5211	20.146	22.0591	22.7488	19.6272	25.244	24.5811	22.8632	44.86	24.7811	22.7248	16.5094	32.4072	32.1566	30.0375	28.8284	29.102	39.0554	27.2671	24.8854	26.856	32.9783	34.4538	29.8439	18.9087	17.4262	17.4879	27.1481	33.2633	24.1848	32.9699	39.9405	39.126	35.3654	32.7185	36.3682	33.9005	25.8523	35.1973	29.7687	27.3698	15.9667	48.5551	31.2349	28.8363	29.7675	34.1096	38.605	18.5497	17.2596	12.4892	21.269	25.8104	19.8841	14.4112	19.8772	51.9687	45.1273	21.2224	26.5969	20.3404	12.8875	11.7089	13.8348	13.3541	19.2702	17.0242	21.3833	25.9233	45.3632	33.8865	27.0914	42.504	43.3545	51.2334	46.7884	37.3149	47.1196	47.3441	46.1349	54.2647	50.2984	43.239	6.23037	5.62435	3.97746	4.56622	7.03652	4.95715	4.7119	4.80128	5.69071	6.53312	4.13122	3.77879	8.61269	10.201	6.76919	6.34932	7.78229	7.7466	60.3141	60.2076	62.8625	40.7843	52.1254	40.9262	22.5487	28.0235	19.2622	25.9929	3.7453	28.298	23.5968	5.2836	10.3147	20.66	19.6685	21.9038	19.9627	9.70544	14.4514	63.5529	84.3857	83.0975	101.377	13.2018	9.58513	18.0726	7.11854	5.58379	10.7243	43.0146	16.9005	14.8494	15.1861	21.2779	18.0206	18.5179	41.9423	37.3688	40.3507	3.84136	3.76983	3.99375	43.6608	43.7929	6.45049	5.70287	6.33971	50.3695	44.4887	4.46176	43.1748	32.3439	19.0338	12.9867	51.6371	40.5186	56.0255	77.3549	13.7167	19.3493	9.37429	15.9832	33.3941	18.6779	18.635	14.0801	12.5771	23.7212	23.1418	23.4533	13.7939	13.9405	13.7272	15.3444	14.4431	15.9622	14.092	14.3471	13.4028	13.6755	13.2419	14.9752	2.62929	2.1818	2.00694	4.76774	0.740701	6.69138	6.83142	3.38588	11.0834	17.5703	16.9695	15.6896	12.8991	13.9071	11.8863	12.4174	7.78001	8.55362	7.98119	16.0096	3.79861	4.01407	10.1453	11.7852	13.9158	12.2032	13.479	8.7571	14.5642	16.591	8.50856	15.5348	11.3775	4.87925	42.4567	47.3716	33.4176	79.2957	4.26991	5.87104	3.1043	3.74203	15.5902	11.0061	52.5749	6.06806	6.67835	5.84692	4.7199	6.53911	4.7833	4.83953	3.81184	4.95876	4.48634	4.59479	5.06074	12.5926	42.8264	51.6218	60.6595	63.3454	64.1611	60.5919	72.3262	68.1411	70.2101	60.4776	48.4815	27.9843	33.984	31.3964	28.0533	28.9818	17.4437	32.0834	41.6311	37.6881	46.0992	44.2537	15.5044	18.2377	24.2015	23.8814	52.5573	32.5727	42.4484	35.8167	20.706	25.7443	6.9158	7.44487	19.6635	36.8319	38.4113	14.8579	21.9138	27.4163	23.5896	17.7387	24.2939	27.7537	36.3111	32.4845	36.0792	35.2799	18.8502	47.2792	10.3308	12.389	75.5745	72.0555	56.9895	53.632	33.2627	33.299	31.2526	7.02807	8.64604	8.78893	46.5206	46.936	51.2923	29.1352	30.8544	30.271	54.9774	48.1926	56.1174	49.5682	12.5566	8.28335	7.65758	54.7928	75.3982
CSS0020405.1	0	0	0.13724	0	0	0	0	0	0	0	8.06875	0	0	0	0	0	0.237296	0	0	0	0	0	0	0.1503	0	0	0	0	0	0.958063	1.51921	0	1.51752	0	0.703855	0	0	0	0.14045	0	0	0	0	0	0	0	0	0	0	0	0	0	0	0	0	0	0	0	0	0	0.103923	0	0	0	0	8.60982	9.51548	11.1408	0	0	0	0	0	0	0	0	0	0	0	0.237768	1.89944	0	4.3518	4.26178	0	7.07098	2.9099	0	2.5813	0	0	0	4.24331	3.20078	4.69638	6.93263	6.40926	7.57183	15.2288	3.63001	4.39197	6.20936	2.06921	0.514033	0.95548	0.992956	3.90187	1.67341	1.13414	0.906181	1.52737	3.00797	0.730369	1.56249	3.27838	0.98893	1.1182	0.800827	1.4491	0.90031	2.99527	5.0748	3.34376	0	0	0	0	0	0	0	0	0	0	0	0	0	0	0	0.128715	0	0	0.122424	0.243677	0	0.203049	0	0.259688	0.245372	0	0	0	0.478796	0	0	0	0	0	0.22895	0	0.272761	0	0	0.102353	0.733965	1.66805	0	0	0	0.174879	0	0.222178	3.93042	0.581717	0	0	12.2932	16.2799	14.378	0	0	0	0	0.1564	0	0.15808	0	0	0	0.215476	0	0	0	0	0	0	0.177917	0	0	0.154201	0.272367	0.154201	0.26279	0	0	0	0	0	0	0	0	0.672988	0.306143	0	0.209645	0	0.5952	0.253376	0	0	0	0	0	0	0	0	0	0	0	0	0	0	1.98552	0	0	0	0	0	0	0	0	0	0	0	0	0	0	0	0	0	0	0	0	0	0	0	0	0	0	0	0	0	0	0	0	0	0	0	0	0	0	0	0	0	0	0	11.0949	11.3781	10.8114	0	0	0	0.184219	0.567467	3.30733	20.1136	0	0	0	6.09772	13.4478	10.6132	10.6863	10.8243	8.26146	9.56572	7.98406	12.011	11.1832	10.3302	14.2005	9.62091	7.10937	7.25119	6.32736	8.33133	8.75599	6.63739	8.87573	5.48336	11.333	11.4473	10.0128	7.07947	10.7096	7.11412	9.38102	11.2531	7.91519	10.6506	10.2267	8.4937	9.92447	12.3774	9.01074	11.8569	10.7483	12.4656	8.62292	7.21075	0	8.81482	9.07312	4.64731	12.5018	14.3432	0.00140363	2.84171	11.8273	9.79276	19.7943	18.3089	21.0888	24.7788	19.4842	17.4883	14.605	12.4784	15.4059	29.6699	26.2918	26.2478	29.9138	30.0972	31.8765	24.0037	20.6275	30.797	19.5404	23.4402	22.6943	25.7137	22.2211	27.8588	27.0366	24.2685	22.584	27.9053	20.6622	10.23	22.5727	22.7366	21.8527	24.989	21.307	19.8004	20.6242	17.5475	18.816	22.2767	12.1256	13.7533	15.3659	9.34702	11.2335	14.9795	13.7429	11.1388	11.2089	4.97265	11.4776	8.79141	8.08291	9.30747	10.5321	11.7035	3.428	8.04653	10.3829	6.81225	9.97547	7.60979	5.06772	9.57805	8.97428	6.16599	8.30921	0	12.9073	11.7969	0	0	0	0.886466	1.54044	1.36709	2.00175	1.82896	1.73999	2.05294	0.954224	1.58164	3.12836	0	0.223387	0	0	0	0	0.238615	0	0	0	0	0	0	0	10.7073	10.8179	16.0696	14.2998	14.6471	12.1117	12.6728	16.087	12.6857	14.8088	15.743	14.5729	12.8219	20.7023	8.85736	9.35881	9.10254	9.43157	11.0896	28.951	25.5428	9.298	16.9917	10.5605	10.9572	5.74608	6.07976	11.6155	7.793	11.5922	10.1152	7.73115	5.99446	10.9662	10.9913	10.4981	11.1268	9.11812	13.4357	11.8472	8.86228	8.47808	7.37737	7.48534	12.1953	10.3157	10.1651	11.8584	10.9576	10.467	9.24816	13.1262	9.00774	8.67956	22.5208	19.2426	16.4318	22.475	29.5588	16.7124	16.9037	14.8933	22.4452	35.623	22.5094	23.5774	26.2025	20.3587	13.9133	0	0	12.0763	54.8422	36.2141	43.6055	41.2043	35.8941	34.026	13.2569	13.5302	11.8547	12.7261	10.3439	12.1243	10.1595	8.93424	9.12275	8.94123	8.96236	12.6955	14.1678	10.6593	13.0665	8.89039	12.236	9.92822	14.9077	12.7639	16.5119	14.9522	14.1293	12.6007	16.5524	13.7046	8.5517	8.37369	19.1642	17.0632	15.9316	8.86174	15.2816	15.8755	19.113	14.1088	0	0	0	0	11.7697	14.8464	15.6725	20.6079	36.8811	12.3285	11.8409	10.8101	9.01996	5.01996	5.97167	10.7266	7.86184	7.88975	7.53404	4.40213	5.38978	0	0	0	0	0	0	0.186111	0	0	0	0.387479	0	0	0	0	0	0	0	0	0	0	0	0	0	0.236829	0	0	0	0	0	0	0	0.0315604	0	0	0	0.171578	0	0	0	0	0	0.153362	0	0	0	0.265673	0	0	0	0	0	0	0	0	0	0	0	0	0	0	0	0.206652	14.1156	13.6042	20.3837	0	0.191269	0.378938	0	0	38.2131	0	0	0	0	0	0	0	0	0	0.179195	0	0	0	0	0	0	0	0	0	0	0	0	0	0	0.136456	6.98787	10.9388	8.3904	21.4967	15.4233	12.9655	15.056	8.35547	0	0	12.5911	5.97625	6.16525	11.1656	8.27594	9.49246	7.66566	6.59085	8.62174	3.90823	5.82267	6.47984	6.19356	9.7664	16.2627	18.6077	20.7439	25.6616	20.426	26.7119	18.5632	22.0216	24.4129	21.6163	9.87213	11.6493	10.0892	11.484	11.5222	11.8094	11.0467	11.7346	12.3069	11.9502	11.7917	10.2932	9.64642	13.1387	10.0122	11.3737	10.0794	12.0589	5.18073	5.02405	7.78985	4.56586	3.40863	2.50146	6.27868	3.78388	4.77561	6.83691	35.795	30.3336	6.10594	7.88442	9.45731	12.0172	10.4777	38.6318	0	0.0922681	0	0	0	0	0	0.10445	0	0	0	0	0	0	0	0	0	0	0	0	0	0	0	0	0	0.341951	0	0	0	0	0
CSS0022034.1	44.011	15.9152	24.8188	5.13244	5.24859	6.39529	12.0099	11.2494	8.77483	6.60102	8.89473	11.1641	13.8391	11.1935	10.3084	5.30565	4.31124	7.89046	1.82675	1.28412	1.57877	2.40436	0	1.45144	0	0	0	0	0	0.710982	1.43988	0	0	18.6625	14.3964	3.97764	3.1353	3.922	7.88404	14.5811	14.5403	8.33711	5.86571	8.41889	16.1053	19.8197	17.8435	9.96749	10.21	5.54958	6.5528	6.47598	9.33546	6.69306	8.17953	12.1274	11.7891	11.3372	10.069	6.80698	8.04669	9.49322	13.3329	11.9666	9.97068	19.8053	11.2903	11.1296	16.7682	11.7193	54.4836	43.0051	59.8093	48.9354	41.3985	54.5226	30.9855	20.3794	14.2992	22.6238	8.52669	3.1678	5.73755	13.2107	22.6808	15.5041	27.8527	36.0455	29.0574	20.2716	13.4941	9.27193	18.294	18.4698	17.3406	16.6026	9.29107	13.941	13.2663	8.99848	17.8711	12.4284	10.9932	12.2853	12.8176	7.16306	16.697	36.0113	34.1933	9.65647	9.53869	12.8411	18.5585	12.9024	15.2029	39.5381	35.1077	34.2801	41.9326	39.9567	44.2837	7.76674	11.3386	9.65762	9.71155	13.9239	7.52719	3.25077	7.15007	3.57293	0	11.283	2.48712	4.07928	6.30304	15.2556	1.98709	16.1598	3.17991	5.96275	3.26398	3.73615	23.9406	24.4649	10.2859	5.53334	23.9716	7.81745	41.5431	39.399	41.5573	37.0025	43.1747	53.1042	45.3298	49.9457	50.8306	32.0022	29.4198	32.378	22.8708	25.156	23.5897	36.5389	26.0327	28.0356	24.1537	16.8582	23.329	18.7454	15.6117	18.9496	5.28447	8.72445	9.17188	44.8871	43.1685	30.6301	30.4608	32.0337	23.3136	54.2199	44.9386	47.2729	23.9369	28.9225	23.3792	16.6078	6.08775	1.84446	7.53438	67.1817	69.7504	64.9329	71.6625	79.1355	79.3366	17.3292	23.7315	22.8327	23.7315	76.3877	34.0911	36.0557	20.9337	50.8068	41.5875	36.9342	29.7791	2.51501	3.79209	4.83233	4.61641	10.5826	10.1136	1.23437	2.85526	7.64412	5.97486	10.0184	10.6078	10.1189	11.2705	34.9462	34.8824	42.9769	45.1909	43.9937	39.2426	21.9181	40.5404	21.7243	20.9593	26.0978	29.6316	20.9317	25.9505	17.7514	30.4121	23.0212	50.5107	49.3584	48.185	33.4446	16.1366	30.2118	39.1831	27.3175	33.6202	38.6603	40.8577	8.17755	12.6962	8.05622	15.7243	10.6717	10.2041	11.2333	3.9963	6.76918	34.6326	31.9829	43.1752	42.9693	29.7735	34.2349	70.7499	68.4726	72.9471	51.9144	47.8869	56.8825	60.1828	55.6275	53.2672	13.5428	14.4741	14.3203	25.5892	18.316	19.641	25.8709	22.1575	24.3439	19.198	14.2098	30.502	28.4329	29.1323	37.3003	32.1883	37.2897	41.3393	36.9337	36.2587	25.3869	29.7942	27.1079	30.2793	41.1119	35.3044	35.6284	24.0053	14.5238	35.1009	18.2022	106.483	61.6598	97.9147	51.3722	45.6944	42.1448	67.4815	45.0386	64.5117	57.2815	62.1824	59.7804	30.9313	28.3796	28.9078	42.4492	52.3957	39.2647	35.3603	31.8518	28.9133	11.262	44.8387	16.5232	12.2149	18.6261	11.6211	11.6146	18.3337	31.1929	7.41343	30.7677	33.6319	9.43356	9.21866	10.8791	27.3432	34.1163	38.7847	28.9978	35.1109	21.2652	5.3447	4.24717	1.95566	8.05366	6.67331	4.19088	6.64876	10.122	12.7293	35.1309	12.2242	23.0794	11.7157	21.1528	25.8344	12.102	12.9449	12.5907	15.9697	37.9548	34.115	40.3526	36.2933	50.7942	52.2625	51.2811	26.472	34.6462	30.9849	36.5742	31.7197	29.8163	22.5841	17.3824	21.1491	4.19723	3.71411	4.51708	3.9452	4.47919	7.76543	12.0889	8.41336	4.98514	4.75887	6.47541	3.58738	5.17463	10.5732	6.04054	7.23677	11.1651	9.33775	3.67113	9.34933	9.11345	9.46656	3.02873	18.9311	13.7284	20.1507	41.2379	38.058	38.2071	0	0.71487	0.189964	0.69971	0.969545	0.198469	0	0.193022	0.193068	31.1039	26.7666	25.3375	26.7171	13.1702	39.9726	28.7615	40.1038	37.3517	73.4428	30.8263	64.4988	70.5917	28.9263	43.8708	11.2127	13.9187	9.83811	5.20826	3.63061	3.10016	13.4197	9.45709	5.35505	9.79764	8.1402	5.59927	5.69228	3.69495	18.4081	13.501	28.6103	8.16948	14.7115	1.82662	4.0322	9.97988	5.2958	8.37657	7.56499	12.6414	13.7404	17.0827	9.69806	11.9351	12.3418	5.69321	9.47743	7.26284	13.8335	9.13906	10.4743	7.99171	6.05818	11.065	7.78199	5.58081	9.60718	14.3089	15.312	13.0321	14.6041	6.80218	10.3286	9.02199	8.21004	13.7703	9.09568	6.72845	25.0494	40.1814	34.4039	30.5367	24.8829	28.4925	30.4442	13.4574	20.8862	12.6837	27.914	24.0259	36.4353	15.2229	15.1963	0.38811	1.43776	8.11674	7.97542	4.28962	3.68709	8.58476	5.58137	9.63833	10.9744	9.21159	8.19276	4.58601	8.03303	14.3765	22.3659	17.4365	15.8129	14.5725	20.0451	8.25377	7.55605	21.4747	9.77025	19.1073	10.8121	10.4754	1.1615	1.73669	1.29154	1.93838	2.77612	2.79248	3.93627	5.75803	10.4131	6.98322	2.79821	6.04348	5.23013	11.0999	1.20982	1.19927	6.53123	3.22747	19.997	16.6277	36.978	44.6905	4.37434	1.8139	22.0048	28.655	5.01975	4.33489	2.97532	6.35431	15.2069	37.7424	51.6884	41.0033	32.0269	8.85673	20.4855	23.423	20.8455	18.6142	20.5818	17.9748	12.9434	17.2635	16.3126	20.5528	17.0526	48.1871	18.8098	24.3783	23.0962	27.4938	33.6269	49.5583	54.8772	59.1883	41.5208	40.9675	39.2472	4.06085	5.68828	9.07527	22.8834	23.1123	9.46162	13.3692	9.33975	17.9644	30.7157	12.0112	47.996	86.9431	41.9702	19.5833	25.4095	48.7336	50.3542	18.8605	2.40003	5.06969	3.75974	13.8036	4.7492	8.7191	9.68019	4.65976	5.35266	9.95275	15.5448	9.36997	20.8601	26.5473	22.8397	26.4326	25.1782	22.8762	17.8432	18.279	24.5193	23.7027	23.0892	24.7693	2.42635	1.55024	1.4349	11.7035	5.49412	9.5747	31.0546	36.3862	32.3661	20.5322	23.8486	16.1482	5.31726	13.1147	18.4714	7.22455	4.95909	6.41003	8.2234	16.9408	26.1686	7.19296	6.55888	17.1618	15.9513	8.03344	17.63	8.80522	20.1881	14.1695	15.06	8.64954	20.2516	7.85685	6.39806	5.4388	7.55652	16.87	2.32815	4.15817	0.853424	1.67861	7.5994	10.8438	6.39506	13.7912	18.4784	17.2424	17.0325	12.9963	15.1488	14.3743	13.8703	13.3776	11.7363	13.092	17.6715	25.7155	41.5229	47.6115	3.06513	2.35985	4.01126	4.26724	2.72811	3.99773	3.91586	3.1299	27.626	38.7313	31.0785	35.2192	34.8969	42.5827	35.5457	38.4198	45.2061	57.971	45.0291	34.2281	26.4073	27.2714	33.6037	33.5693	30.4187	36.9795	12.1666	4.44039	3.43655	6.48264	1.0325	2.23202	2.77254	14.3608	13.6843	140.4	21.8404	18.3418	125.466	107.672	65.0108	67.6333	49.3987	32.0547	2.89737	7.55118	3.94927	8.48376	5.66556	6.29517	9.44208	16.5188	18.1815	13.2236	25.7986	18.525	21.0658	17.466	23.6112	18.6275	6.23723	5.68881	3.89695	0.838398	0.520441	0.841792	18.549	4.69038	1.98948	3.69916	0	1.13153	27.683	23.9721	10.5595
CSS0036054.1	9.64287	5.5133	9.03412	13.3785	12.7146	13.9533	14.5774	19.6029	22.4863	0	0	1.74517	3.62526	4.43641	3.22079	0	0.532643	2.72314	0	0.575629	2.08811	0.365027	0	0	0	0	0	0	0	1.53488	1.3761	0	0	5.96314	3.21006	0.676692	1.04909	1.34082	4.60701	8.07437	4.17375	4.52334	4.01686	6.7913	6.57465	6.81054	5.11838	5.81677	7.56177	1.94823	2.26149	1.87581	2.00666	4.75087	2.98632	3.65798	6.6749	4.58886	3.03518	2.15674	4.61927	2.19241	4.48719	3.92632	8.15209	4.11162	3.84608	4.34038	5.76832	2.62252	19.7892	20.2521	24.0541	18.3821	13.2563	16.512	4.52154	5.83692	6.81525	8.65315	1.72159	3.66694	0.871072	8.11927	11.5319	10.336	10.5303	19.3791	14.4857	7.66083	3.43528	4.40067	1.78084	4.63332	4.33368	4.78405	3.53752	5.97436	0.46139	1.64991	4.79216	0.475582	2.24581	7.28832	6.57486	5.82866	4.66	12.0373	15.8931	6.45709	2.90205	4.8816	3.45696	7.00111	2.81455	13.281	12.1684	15.5273	17.3251	15.4081	18.5815	2.6813	5.67663	6.4931	4.30241	4.89767	0	2.45437	1.30887	3.64704	8.18458	10.7345	1.48428	2.08671	2.32853	4.00623	4.36503	7.53305	0.367079	5.19918	2.34285	0.852076	3.55695	12.1445	0.87784	3.21457	8.66056	4.39258	12.4913	16.0032	11.4183	25.2984	23.8582	22.2215	16.1653	25.6848	9.28329	11.4241	7.32794	9.0654	13.9001	5.61272	8.84779	12.9617	4.8451	8.85735	10.7367	5.21633	9.06367	6.96181	4.97722	3.10437	0.647727	0	1.76872	12.2928	11.1489	10.8888	6.09994	1.62796	4.2649	13.3692	9.19916	7.11962	14.1028	14.3466	9.3969	7.56524	7.07819	1.30674	1.79525	45.1556	49.5951	37.9382	35.3634	43.3877	51.1422	8.30899	8.25576	7.04962	8.25576	20.5926	9.88282	15.5927	33.4399	16.5171	19.2662	17.2689	10.447	0.865372	1.43521	2.37428	1.57481	2.22185	3.43519	1.1804	2.43733	1.34791	1.83039	4.78536	1.4411	3.96935	2.99585	15.8569	16.9783	17.803	30.1954	5.48737	10.0205	4.49785	7.57272	3.21127	3.94026	11.031	5.07905	5.14481	4.45236	9.06852	2.4584	5.16558	9.24663	9.43662	20.0406	3.87226	5.12694	13.2026	4.93545	1.29302	0.622936	6.13362	7.08163	0	0	0.60388	3.98408	1.54615	1.65142	0.785439	0.419144	0.600717	1.02289	4.73372	4.54712	10.2195	7.4754	7.70124	11.1162	20.2021	12.971	10.8802	9.63887	12.9721	8.80956	14.8874	11.7366	6.38656	3.82886	4.91904	8.97983	8.68566	8.69588	8.4761	6.07868	6.52467	7.88949	3.43694	6.94513	6.76464	6.63769	11.1857	15.3541	11.9279	12.0446	12.8203	11.1149	6.10011	12.5893	9.83493	7.16252	8.60095	9.5151	9.41594	7.82941	1.1497	9.12459	3.43953	14.9979	11.6498	30.1923	10.9795	12.1112	10.1608	15.1889	13.1446	10.1025	13.5208	10.1441	13.9432	5.1812	4.66985	4.04854	5.38501	9.16544	4.60528	4.74546	4.92036	2.95296	3.34918	26.8751	1.53467	2.96991	0	10.371	5.56245	0	4.68497	7.9384	0	9.60275	2.24279	0	3.05843	4.92561	6.87119	5.05646	6.42309	3.41688	7.34168	0.43916	0.800717	0.72735	1.38539	2.51153	0.345983	2.0675	1.87787	2.88448	3.17422	2.10019	1.49017	4.3013	2.21409	5.16696	2.80816	7.48511	3.62333	2.13776	4.18623	3.88928	8.45366	0.875831	5.86802	8.10411	11.4352	6.05737	14.1309	7.05425	4.98477	3.40923	3.85393	8.88516	6.1436	8.83699	1.21835	0.703494	1.04064	1.3691	1.14431	1.77418	5.28613	3.49265	2.17304	2.55539	2.77942	0.324461	1.75125	1.5346	1.49039	1.85449	3.2118	1.90064	2.21121	2.66291	3.57845	2.59881	0.769821	3.58987	5.13163	5.99856	2.78359	3.21585	2.17175	0.246737	0.22605	0	0.221453	0	0	0	0.244365	0.244218	9.88664	7.79887	7.60387	9.23963	5.97262	15.5559	12.6111	12.2363	11.2207	14.4565	14.0043	26.9926	27.7483	11.5215	21.1877	5.1879	6.93022	6.4061	2.99988	0.663104	0.806204	4.12615	4.1792	4.36497	6.53314	1.49915	4.32083	2.04617	2.31363	3.24376	8.82746	7.57387	3.20384	7.78986	0.451234	2.03079	10.8055	3.98168	3.43332	2.89998	4.25084	6.96446	6.32783	6.0121	7.49112	7.74376	3.79789	5.32831	2.42767	6.85468	5.67181	4.829	3.30853	1.55825	3.47628	5.27663	1.9478	6.40261	9.58391	9.62523	5.58771	6.33521	3.81138	8.78226	1.46285	2.74091	7.80641	3.2166	2.7853	14.5551	17.9794	14.7275	18.0574	12.3008	6.9442	10.6122	6.15363	11.0617	10.8762	13.7225	12.4142	21.2609	9.70286	8.75976	0	0	1.8982	3.71671	3.13512	1.2657	3.51118	2.41036	4.75996	6.66263	3.99209	3.78255	2.39999	5.58309	11.1461	23.8083	9.6493	9.78611	2.43895	7.33881	2.84407	2.32959	7.05995	3.25185	7.79439	6.06818	6.27579	2.28084	1.52104	0	2.44752	0.842702	0	2.13701	3.37208	3.80641	6.33808	1.19489	0	2.53068	2.53217	0	0.78092	3.82407	3.42321	5.52654	6.24973	8.77903	10.2184	1.76143	1.57711	8.45654	11.9373	1.97811	3.89843	1.64658	6.43784	12.2875	19.9069	29.9123	26.5399	25.5579	1.15798	12.2605	13.7121	12.1457	7.29157	6.72683	5.97749	5.37173	3.28772	2.86115	2.97868	6.51695	0	3.84515	4.61158	6.5208	7.72751	8.46871	14.0629	13.6049	14.6309	7.27657	10.4143	10.0701	1.93337	2.52133	1.07863	4.6723	4.56651	5.82605	4.56105	4.69638	10.9048	14.4118	5.48517	17.8749	41.4741	18.4529	1.86206	7.08278	3.91263	8.63396	10.4044	1.21317	2.11005	2.04904	3.07512	1.66596	4.76509	2.65527	0.425941	1.4425	5.46552	5.74925	7.76485	8.7461	13.3417	12.8019	9.69055	8.42749	14.8617	10.9159	9.76898	10.8563	10.5075	6.12719	10.159	1.86428	0.663346	1.33829	5.51346	1.03342	5.21764	8.79621	10.4025	11.7994	8.55291	7.08631	1.85477	2.00891	2.43556	5.9621	3.77705	2.73389	6.07045	2.6856	5.90831	0.757057	0	2.00061	2.02076	5.98328	2.09262	4.80769	0	3.69799	0.365922	6.67622	0	3.2153	1.89081	1.69812	2.6499	3.74812	4.74974	2.4581	0	1.5026	1.40687	8.63343	3.31192	7.58561	3.955	5.09155	5.09767	3.7148	1.72728	2.67906	4.80654	5.25085	5.7428	5.91007	5.96556	2.88862	5.41789	9.57797	10.8099	0.352581	1.65907	2.18085	1.92706	3.42446	1.89628	1.14277	0.807308	9.55693	17.7658	16.0227	16.4136	10.7048	15.7925	11.6996	14.0539	13.5959	19.8643	14.7405	12.3396	8.7394	8.89414	8.16462	8.616	16.1347	12.3146	7.79518	8.67035	4.6133	0.452075	0	0.653742	1.69178	3.06698	3.1882	21.6677	4.98744	9.837	14.9258	14.6735	16.6143	13.9323	12.7542	11.1098	2.31779	3.43123	0.726089	4.45401	4.28566	1.72857	2.24031	5.55226	3.97265	3.22756	6.18036	11.9838	8.43405	7.18188	12.6247	12.5794	6.10864	3.50354	2.21815	0.494585	0.635965	0	2.29431	2.49873	0.444209	0.963257	1.32842	0	5.05881	6.12818	2.73022
CSS0050096.1	23.3806	23.506	31.1535	8.30786	11.106	9.68572	9.97972	9.39537	9.17658	30.9853	11.8043	26.5321	5.25112	12.5747	13.2351	13.3956	8.30537	10.8484	9.67635	6.77877	12.3378	18.2956	18.7667	21.3426	3.25926	14.0388	25.9793	13.6099	20.594	19.2981	20.56	25.3311	16.6927	22.9109	21.7022	30.4745	26.5801	30.0068	26.4046	32.4283	30.5488	38.3772	30.8336	44.2939	43.1362	43.8094	47.242	16.6434	16.0863	31.9579	32.3244	29.565	19.4705	18.7131	18.8286	15.1146	13.7042	13.5897	15.5468	20.8803	24.7337	26.6436	12.9062	28.0468	54.1028	15.4383	14.6538	15.438	27.8175	28.9548	39.1889	32.6019	33.4239	29.8163	27.6745	26.9326	30.0075	31.0498	35.4731	27.8188	29.8212	34.839	20.1557	16.3368	21.6603	9.76468	29.7705	37.1926	28.7169	48.1553	34.803	43.6913	22.7017	23.7149	18.0785	8.69166	8.08124	8.94853	36.4297	51.3787	18.7935	46.9312	19.4506	23.3885	23.5287	23.1217	19.8835	18.5749	24.1409	35.9452	35.1295	37.9756	40.4624	39.0622	41.4268	21.6152	23.0629	22.0228	19.4823	20.4499	20.0683	35.5236	34.393	84.43	77.6742	80.5688	131.926	103.073	136.171	92.058	90.9534	70.859	84.6118	66.7238	106.604	52.634	64.8308	75.7821	39.773	32.2456	44.9519	50.8059	54.34	57.4849	125.078	53.3877	54.2749	45.8846	20.8333	22.4443	25.409	25.7353	26.2992	28.7981	23.3136	21.9063	22.36	26.3292	23.0281	24.8213	31.22	30.3727	29.2729	29.8173	45.1658	21.64	24.7139	31.6284	24.1332	23.5546	20.8847	22.2724	30.6371	32.5544	33.0122	14.5283	14.8166	10.9547	25.1224	27.4703	28.0178	26.7367	33.0003	38.1631	35.0937	42.9819	39.7725	30.4847	15.2988	21.3164	18.8274	24.7308	30.7651	26.9319	30.1887	30.068	31.8516	38.0045	75.0961	34.863	75.0961	59.9162	35.2312	7.90028	21.0845	19.7512	26.4782	26.6928	11.3758	25.6755	20.8626	21.1239	21.5122	15.7234	19.128	20.5344	23.0572	18.9555	20.2916	12.5906	14.2235	14.3168	15.2776	34.978	31.5553	33.8848	37.2746	44.2163	40.1196	47.5433	41.147	43.6815	49.8464	82.5291	82.9076	44.3632	78.7772	50.6676	49.8067	21.3147	27.4392	28.4396	27.368	21.0424	25.637	36.5485	37.2399	33.8831	32.1067	32.6044	31.7429	36.287	37.2176	32.8107	16.6912	13.8601	14.4388	13.9202	14.3422	13.7304	16.8624	18.1985	18.6256	19.3381	19.6416	16.5208	15.7126	15.5244	15.3202	16.1487	17.766	15.3409	15.3902	17.7993	16.9193	17.3455	13.8933	15.2423	57.1817	55.7734	28.5321	49.555	50.6937	25.1866	76.9938	109.986	21.4069	51.4923	7.31726	10.8023	11.8147	10.9603	11.3238	10.6419	12.7543	7.74212	11.219	12.1024	13.1604	9.46702	9.28916	11.2109	9.03218	12.6547	7.81063	12.9036	7.02782	7.67631	6.97882	14.6733	11.3383	11.4753	9.66053	11.2195	12.0051	10.9634	10.3456	13.0113	11.6839	10.442	10.4538	11.1416	9.23394	9.64149	11.3826	9.01866	9.76601	8.94228	7.02099	29.9688	11.1534	12.0975	16.2656	10.9391	5.73729	19.6663	17.0502	9.46185	13.7099	24.4215	22.6681	21.5709	20.0339	19.4842	21.1979	21.6989	23.517	16.6222	23.1355	29.3023	28.6522	30.7541	31.8781	27.3227	26.7831	27.7628	23.7009	16.7737	29.1113	23.4692	24.3238	29.0583	23.8266	25.5707	21.2908	26.5403	27.0378	22.7814	17.9949	22.7165	18.6557	23.8788	21.2136	24.458	26.8067	25.8303	20.9077	23.688	20.7104	17.1105	15.9987	17.6941	9.79211	15.134	14.8234	16.3359	16.5444	16.7322	4.42014	11.6193	9.45743	9.43006	8.8844	12.1664	8.35961	4.36291	9.83465	11.1694	6.05533	12.4054	8.71444	6.30376	9.57805	10.4146	8.60912	9.17733	52.6216	16.8934	20.2233	38.5704	40.1733	49.6989	5.85068	4.79248	5.07775	5.338	6.24895	4.83331	4.10588	5.34365	4.74491	73.6207	99.6245	73.7178	40.9953	52.0895	71.6586	84.1987	59.4151	100.471	53.1581	46.5282	39.957	38.7464	46.842	36.425	9.44765	9.32179	13.1478	17.4026	15.0484	14.0342	13.8517	14.0969	12.1459	17.5405	14.7502	11.9233	10.9698	21.9444	8.85736	10.811	11.9378	10.911	15.393	25.8888	17.6626	15.1867	16.0767	12.6332	7.34631	16.3189	10.8796	11.1644	14.6917	14.1945	12.5607	12.5035	10.7678	11.0804	13.8779	12.5718	17.3084	9.8965	12.8473	8.51826	10.8852	23.2321	9.10195	11.4021	13.0364	11.9885	13.4256	9.96948	11.5838	9.81281	15.9274	11.7931	11.5511	11.2834	25.4163	29.7079	23.2526	23.7593	28.3524	23.3974	23.5445	21.7194	31.0578	38.7085	23.971	27.3615	29.1138	19.8084	19.1694	30.494	33.1338	14.664	32.8733	22.1684	26.5229	34.6984	28.4793	28.7674	16.9394	15.8145	19.5997	15.1272	13.2171	15.0734	14.1508	12.5892	13.3659	15.0375	12.3619	16.2763	17.9459	12.4359	18.803	14.0764	12.5273	14.7212	10.4756	15.556	9.63193	8.35564	10.496	8.40048	11.4947	14.0473	13.1565	17.1881	9.13987	6.30596	7.12728	10.3387	9.07343	8.16454	9.92405	12.5412	31.6573	33.8682	38.7935	50.1743	13.7874	16.1138	20.5702	21.572	22.1286	14.42	11.2547	14.8051	12.3488	5.79686	7.34975	9.72882	10.2066	10.1569	7.86889	6.6032	6.46774	40.2042	38.7196	36.2298	40.5517	47.5857	28.6359	55.089	42.9092	40.9489	33.9456	35.2606	27.2519	25.4646	26.4862	25.2932	23.123	22.4299	29.0174	30.5965	28.8828	19.7089	17.6423	19.4349	36.4924	37.419	59.4036	59.1758	59.1983	36.1159	20.2086	43.0315	20.5429	23.4493	8.83164	52.9767	26.4358	36.3746	26.9165	29.5035	41.5836	40.614	48.4643	32.0527	33.0218	23.3559	43.2286	17.2687	21.5852	38.7254	37.9685	27.3672	20.9225	27.8078	22.2213	24.9895	22.1845	22.1569	22.6615	25.6834	22.4387	22.5289	23.8911	27.0714	8.77921	10.4404	9.63008	67.8738	65.9878	73.3244	22.0122	30.6388	14.2639	38.9305	30.803	38.3082	31.6143	37.21	29.0549	44.4403	31.0139	29.5247	30.4631	94.9247	61.102	31.6127	37.5249	27.9591	30.6412	54.8695	31.1899	61.0649	38.0114	41.3155	50.3388	45.5096	34.6881	37.3888	18.8369	9.52734	12.5441	22.8402	17.0758	21.8367	16.7932	24.3701	22.039	19.6386	17.7129	4.18338	7.5574	11.5716	11.2185	9.89639	10.8073	7.20395	8.05945	5.76929	8.58844	9.93575	8.44577	13.5753	15.8845	19.9103	24.6334	22.6677	24.4116	22.7909	24.989	23.1011	24.4129	23.778	10.7123	10.8062	11.542	10.6173	11.6441	13.7552	10.276	11.2536	12.7412	10.0938	12.2634	10.8244	9.95511	12.2054	9.05863	10.8644	8.78872	11.8063	5.48548	5.02405	2.59662	3.42439	3.40863	4.00234	3.13944	5.67582	5.781	7.278	38.5649	20.1649	9.1589	9.03823	10.7847	9.7282	12.7229	29.9346	40.3197	40.3212	35.8781	34.0298	11.8165	25.7047	39.6187	56.925	45.5037	41.8022	30.9601	31.7926	28.4734	28.6034	31.0434	25.7244	26.1872	41.566	29.2088	23.3973	31.9993	23.8425	30.9195	49.8277	51.4591	46.3344	71.6726	69.5977	35.4204	42.115	50.5563
CSS0009754.1	5.51526	12.6653	4.18505	0.766482	0.917965	1.04272	1.50347	1.13489	1.69059	55.2003	3.9403	5.92647	0.307879	1.65176	2.06531	1.47477	1.21962	1.98304	1.93704	1.6833	2.13323	1.57281	1.73132	1.62593	0	1.08989	0	2.73127	2.85202	1.80811	1.79341	2.61088	1.45401	4.54658	5.68871	3.46662	2.70396	4.07377	92.8919	41.6531	8.19117	18.828	0.375206	0.858338	0.821988	0.85292	1.01537	1.29523	1.09686	0.928285	0.677039	1.0624	0.924906	1.27917	0.819646	1.03779	1.60559	1.44319	1.30861	1.00855	1.19788	1.19111	1.81541	1.55089	0.771596	0.623835	1.44355	1.00637	1.53943	1.46336	3.92477	3.53196	2.64788	2.96891	3.19616	3.09415	0.969723	1.75184	1.03731	0.915791	1.62002	1.05525	1.57429	5.8642	2.45536	4.61142	4.84074	4.2117	5.07821	3.62351	2.92129	3.02127	0.864019	0.779332	0.724227	0.736725	0.483722	0.7698	0.310049	0.416236	0.939943	0.421102	0.678949	0.627556	0.377685	0.475221	0.820977	8.55972	7.25237	1.3629	0.827466	1.21002	1.48682	1.16183	0.75438	7.54309	7.10946	7.30284	8.08589	9.65381	8.64929	0.773892	1.12086	0.811959	0.866396	1.12493	1.40752	0.931672	0.389535	1.12551	0	2.28524	1.63918	1.50285	0.741101	0.763401	0.951664	0.720896	0.607115	0.648895	3.14838	2.00533	1.6398	2.99594	1.26728	1.85296	2.7972	2.66902	1.73758	1.11045	1.34144	3.22071	2.98653	3.16027	3.25505	2.57666	3.67875	3.06657	3.08689	3.26481	1.80502	2.66533	2.49991	4.19022	5.85758	11.2178	5.21057	3.5696	20.2991	27.6287	16.4714	42.1402	23.2817	19.1943	23.9048	4.55751	5.62308	6.45876	24.5295	22.0586	19.3695	17.6769	17.2847	17.8583	20.6853	20.6693	24.1134	52.5388	23.1161	32.232	31.276	17.2224	17.419	16.8078	18.0898	17.1244	17.496	15.2676	10.5938	11.2603	10.5938	16.7432	9.68771	7.17051	9.61898	19.2241	16.8905	23.7277	4.37804	4.06028	3.35357	3.70252	3.94401	3.49839	3.18753	2.85517	4.66032	4.77426	5.5026	3.2349	3.14037	3.78657	2.11896	13.9797	15.0769	11.7764	11.1226	10.197	10.3589	16.4827	10.8767	18.1084	14.9295	13.9259	13.7178	15.2361	15.4759	16.6013	16.091	4.64972	9.07992	9.90609	9.56653	3.58537	4.80563	9.2824	10.5243	8.78246	10.1221	10.6109	10.0183	22.0122	18.9881	19.8131	22.4065	18.5272	14.429	15.1176	10.7773	9.59692	16.4961	20.135	26.5783	26.9317	37.3343	41.2597	12.4359	10.94	10.3919	8.43367	9.77664	7.92565	9.42349	8.73675	7.07839	2.24829	2.99326	3.90802	2.89025	3.03385	4.65356	2.92773	4.16047	2.20528	0.929524	2.48975	2.3876	2.77667	1.70251	2.99486	3.19278	2.92528	4.07643	2.89258	4.13416	1.48788	2.19642	2.44373	2.88841	3.33918	2.95688	3.04811	1.73679	1.60721	1.85046	1.36216	2.49083	2.23825	2.6612	1.42494	1.69357	1.56595	1.34275	1.78926	1.51967	0.734765	1.24948	1.22563	1.45069	1.17724	1.41802	1.58858	1.51305	1.35956	1.93608	1.43407	2.18441	1.20926	2.63477	13.1686	8.70401	3.35283	2.17729	3.04794	4.49661	4.53976	2.37962	3.11168	3.59186	5.54241	5.67018	4.75455	3.38496	5.48137	4.24876	4.26774	5.50073	5.51327	7.4033	8.27499	7.09275	4.98954	4.37815	5.12164	8.02589	7.42693	7.20135	5.57762	7.86913	5.93642	5.47404	5.7338	5.03186	4.25874	7.79145	8.35145	6.80761	5.64142	6.06996	4.11822	4.534	4.19044	4.63644	4.22642	4.34159	4.92754	4.77694	3.7042	3.74297	7.1406	5.44244	1.27175	1.72227	5.966	4.77553	5.35405	5.77389	4.73594	1.34875	4.52795	3.10702	3.09938	3.23464	4.63035	4.04464	1.47859	3.56744	4.03263	3.92844	6.12785	3.28224	1.79485	3.59214	4.19428	3.615	3.38725	10.1868	3.23024	2.78196	3.23671	2.87468	3.09139	0	0.0263587	0.0340456	0	0	0	0	0	0	4.18738	2.76042	2.06313	1.21797	1.33148	3.7311	3.21974	6.92727	4.08265	4.29773	9.26776	4.53747	5.24696	7.29768	6.96521	35.4613	34.7342	41.784	37.2153	43.0844	18.4642	31.2464	30.0797	24.7059	29.1916	24.243	23.2561	21.9303	25.6233	20.7828	20.4683	22.1106	18.9174	26.7201	26.8265	23.5356	44.6177	23.3799	19.7192	16.9758	30.1796	29.8941	29.8082	31.972	29.3289	26.7607	26.8236	23.3104	25.2364	34.1105	29.3319	28.234	18.4076	17.5173	16.4146	25.3471	24.4314	23.7158	26.6002	41.0856	42.1075	32.1012	31.7151	34.7811	31.4169	28.979	39.0111	30.82	25.9846	23.3699	60.7844	37.8714	40.1868	35.5276	42.8675	46.4326	18.4737	24.5687	18.7693	34.4375	35.1808	27.7963	16.2861	25.2911	30.0992	23.0635	21.544	16.9843	10.7721	7.24375	9.79242	11.9178	14.0976	20.8599	19.1373	20.988	25.0732	43.7694	30.4124	29.7463	38.819	40.9033	45.3652	41.9563	42.8833	43.0703	47.8563	49.0945	49.4044	48.7251	43.7537	5.19197	3.91259	2.45666	2.47566	3.80353	3.76744	2.6299	3.21904	6.58337	7.11739	2.70824	2.5192	10.9986	9.55612	6.54724	6.28998	6.02134	6.87292	4.79617	5.35277	4.95872	3.35	53.4844	41.3773	32.3243	28.3336	12.6088	26.8428	3.14405	31.8386	24.2687	4.82577	11.8391	16.6166	18.1829	24.0717	19.0026	9.79171	13.2783	19.104	27.4859	22.8299	26.7235	6.67593	2.89111	7.98044	1.83468	1.86126	3.14291	24.4544	9.63806	8.71263	9.11166	11.0562	11.3221	11.1476	23.9294	25.0926	24.5525	2.21367	2.00032	1.64654	21.9679	22.2713	4.18823	4.26114	4.88686	15.5543	12.0387	0.811229	12.878	9.46883	4.89239	6.65489	15.9987	10.1577	15.9373	5.56146	14.7377	26.1259	11.7987	22.7461	22.7624	16.1111	46.7608	20.4583	28.237	59.303	52.6244	35.9492	42.5358	47.607	44.6017	46.8843	46.0292	48.6935	42.0012	45.4242	42.3374	41.0266	45.039	48.0052	0.915557	0.68641	1.41334	10.4835	25.6875	15.4574	18.8524	9.4116	12.4808	55.8304	40.3858	39.1305	38.3051	52.4435	41.9708	36.8254	21.784	24.9303	24.7417	49.096	11.419	5.72498	4.94424	35.3849	64.0314	23.4617	13.0591	23.035	14.893	22.179	22.15	6.87606	6.18247	17.3278	12.6827	16.5457	10.9313	27.7173	2.73712	1.10774	1.40194	1.00396	18.0073	16.5724	9.9457	1.96689	2.52013	0.819313	1.90804	1.53202	2.16743	1.24258	1.61919	1.44322	1.19636	1.64339	1.73963	2.17948	7.07125	9.54177	25.0901	26.3939	28.0228	25.1681	26.5467	30.0799	25.7675	30.3383	3.82412	7.80792	8.73574	7.99366	2.46455	9.45165	4.80115	10.6087	3.76499	3.22263	3.66587	3.51494	5.14389	5.74358	1.51054	1.52099	4.50246	8.80498	14.3061	10.2756	3.74601	6.56923	0.790377	1.26239	3.77863	10.2837	11.9348	3.78345	6.69707	8.47332	5.99167	5.35111	9.03071	8.73108	9.95765	9.70955	20.3013	21.1623	13.4809	30.1403	6.65806	9.75171	61.8376	53.3152	33.3802	34.3027	16.6313	15.0282	15.8679	3.95329	4.2851	5.19663	26.6886	26.1209	26.92	41.4328	41.5076	43.4941	29.1679	27.4578	31.4342	27.1486	12.0916	3.40734	4.31647	35.0016	42.0657
CSS0027478.1	0	0	0	0	0	0	0	0	0	0	0	0	0	0	0	0	0	0	0	0	0	0	0	0	0	0	0	0	0	0	0	0	0	0	0	0	0	0	0	0	0	0	0	0	0	0	0	0	0	0	0	0	0	0	0	0	0	0	0	0.258824	0	0	0	0	0	0	0	0	0	0	0	0	0	0	0.771266	0	0	0	0	0	0	0	0	0	0	0	0	0	0	0	0	0	0	0	0	0	0	0	0	0	0	0	0	0	0	0	0	0	0	0	0	0	0	0	0	0	0	0	0	0	0	0	0	0	0	0	0	0	0	0	0	0	0	0	0	0	0	0	0	0	0	0	0.360101	0.35904	0	0	0	0.339839	0	0	0	0	0	0	0	0	0	0	0	0	0	0	0	0	0	0	0	0	0	0	0	0	0	0	0	0	0	0	0	0	0	0	0	0	0	0	0	0	0	0	0	0	0	0	0	0	0	0	0	0	0	0	0	0	0	0	0	0	0	0	0	0	0	0	0	0	0	0	0	0	0	0	0	0	0	0	0	0	0	0	0	0	0	0	0	0	0	0	0	0	0	0	0	0	0	0	0	0	0	0	0	0	0	0	0	0	0	0	0	0	0	0	0	0	0	0	0	0	0	0	0	0	0	0	0	0	0	0	0	0	0	0	0	0	0	0	0	0	0	0	0	0	0	0.392848	0	0	0	0.315296	0	0	0	0	0	0	0	0	0	0	0	0	0	0	0	0	0	0	0	0	0	0	0	0.152678	0	0	0	0.216687	0	0	0	0	0	0	0	0	0	0	0	0	0	0	0	0	0	0	0	0	0	0	0	0	0	0	0	0	0	0	0	0	0	0	0	0	0	0	0	0	0	0	0	0	0	0	0	0	0	0	0	0	0	0	0	0	0	0	0	0	0	0	0	0	0	0	0	0	0	0	0	0	0	0	0	0	0	0	0	0	0	0	0	0	0	0	0	0	0	0	0	0	0	0	0	0	0	0	0	0	0	0	0	0	0	0	0	0	0	0	0	0	0	0	0	0	0	0	0	0	0	0	0	0	0	0	0	0	0	0	0	0	0	0	0	0	0	0.422384	0	0	0	0	0.730955	0	0	0	0	0	0	0	0	0	0	0	0	0	0	0	0	0	0	0	0	0	0.870457	0	0	0	0.659054	0	0	0.408483	0	0	0.42874	0.446377	0	0.402422	0	0	0	0	0	0	0	0.260289	0	0.36958	0.376608	0.467715	0.422692	0	0	0	0	0	0	0	0	0	0	0	0	0	0	0	0	0	0	0	0	0	0	0	0	0	0	0	0	0	1.83889	1.40168	0	0	0	0	0	0	0	0	0.305347	0	0.164131	0	0	0	0	0	0	0	0	0	0	0	0	0	0	0	0	0	0	0	0	0	0	0	0	0	0	0	0	0	0	0	0	0	0	0	0	0	0	0	0	0	0	0	0	0	0	0	0	0	0	0	0	0	0	0	0	0	0	0	0	0	0	0	0	0	0	0.415948	0	0	0	0	0	0	0	0	0	0	0	0	0.217635	0	0	0	0	0	0	0	0	0	0	0	0	0	0	0	0	0	0	0	0	0	0	0	0	0	0	0	0	0	0	0	0	0	0	0	0	0	0	0	0	0	0	0	0	0	0	0	0	0	0	0	0	0	0	0	0	0	0	0	0	0	0	0	0	0	0	0	0	0	0	0	0	0	0	0	0	0	0	0	0	0	0	0	0	0	0	0	0	0	0	0	0	0	0	0	0	0	0	0	0	0	0	0	0	0	0	0	0	0	0	0	0	0	0	0	0	0	0	0	0	0	0	0	0	0	0	0	0	0	0
CSS0018381.1	0	0	0	0	0	0	0	0	0	0	0	0	0	0	0	0	0	0	0	0	0	0	0	0	0	0	0	0	0	0	0	0	0	0	0	0	0	0	0	0	0	0	0	0	0	0	0	0	0	0	0	0	0	0	0	0	0	0	0	0	0	0	0	0	0	0	0	0	0	0	0	0	0	0	0	0	0	0	0	0	0	0	0	0	0	0	0	0	0	0	0	0	0	0	0	0	0	0	0	0	0	0	0	0	0	0	0	0	0	0	0	0	0	0	0	0	0	0	0	0	0	0	0	0	0	0	0	0	0	0	0	0	0	0	0	0	0	0	0	0	0	0	0	0	0	0	0	0	0	0	0	0	0	0	0	0	0	0	0	0	0	0	0	0	0	0	0	0	0	0	0	0	0	0	0	0	0	0	0	0	0	0	0	0	0	0	0	0	0	0	0	0	0	0	0	0	0	0	0	0	0	0	0	0	0	0	0	0	0	0	0	0	0	0	0	0	0	0	0	0	0	0.902623	0	0	0	0	0	0	0	0.549426	0	0	0	0	0	0	0.542469	0	0	0	0	0	0	0	0	0	0.225911	0	0	0	0	0	0	0	0	0	0	0	0	0	0	0	0	0	0	0	0	0	0	0	0	0	0	0	0	0	0	0	0	0	0	0	0.257384	0	0	0	0	0	0	0	0	0	0	0	0	0	0	0	0	0	0	0	0	0	0	0	0	0	0	0	0	0	0	0	0	0	0	0	0	0	0	0	0	0	0	0	0	0	0	0	0	0	0	0	0	0	0	0	0	0	0	0	0	0	0	0	0	0	0	0	0	0	0	0	0	0	0	0	0	0	0	0	0	0	0	0	0	0	0	0	0	0	0	0	0	0	0	0	0	0	0	0	0	0	0	0	0	0	0	0	0	0	0	0	0	0	0	0	0	0	0	0	0	0	0	0	0	0	0	0	0	0	0.109363	0	0	0	0	0	0	0	0	0	0	0	0	0	0	0	0	0	0	0	0	0	0	0	0	0	0	0	0	0	0	0	0	0	0	0	0	0	0	0	0	0	0	0	0	0	0	0	0	0	0	0	0	0	0	0	0	0	0	0	0	0	0	0	0	0	0	0	0	0	0	0	0.56598	0	0	0	0	0	0	0	0	0	0	0	0	0	0	0	0	0	0	0	0	0	0	0	0	0	0	0	0	0	0	0	0	0	0	0	0	0	0	0	0	0	0	0	0	0	0	0	0	0	0	0	0	0	0	0	0	0	0	0	0	0	0	0	0	0	0	0	0	0	0	0	0	0	0	0	0	0	0	0	0	0	0	0	0	0	0	0	0	0	0	0	0	0.133315	0	0	0	0	0	0	0	0	0	0	0	0	0	0	0	0	0	0	0	0	0	0	0	0	0	0	0	0	0	0	0	0	0	0	0	0	0	0	0	0	0	0	0	0	0	0	0	0	0	0	0	0	0	0	0	0	0	0	0	0	0	0	0	0	0	0	0	0	0	0	0	0	0	0	0	0	0	0	0.654801	0	0	0	0	0	0	0	0	0	0	0	0.0772857	0	0	0	0	0	0	0	0	0	0	0	0	0	0	0	0	0	0	0	0	0	0	0	0	0	0	0	0	0	0	0	0	0	0	0	0	0	0	0	0	0	0	0	0	0	0	0	0	0	0	0	0	0	0	0	0	0	0	0	0	0	0	0	0	0	0	0	0	0	0	0	0	0	0	0.346019	0	0	0	0	0	0	0	0	0.198312	0	0	0	0	0	0	0	0	0	0	0	0	0	0	0	0
CSS0024352.1	0	0.120272	0.0584423	0.138212	0.0725082	0	0	0	0	1.52434	0	0	0	0.216173	0	0	0	0.353638	0	0	0.224529	0	0	0	0	0	0	0	0	0	0	0	0	0.080259	0	0.124754	0	0.115701	0	0	0.106445	77.3841	0	0	0	0	0	0	0.0807726	0	0	0	0	0	0	0	0	0	0	0	0	0	0	0	0	0	0	0	0	0.416102	0	0	0	0	0	0	0	0	0	0	0	0	0	0	0	0	0	0	0	0.0500575	0	0	0	0	0.0346016	3.82763	1.31301	0.547463	0.180946	0.0760326	0	0.0848686	0	0	0	0	0	2.5527	0.102484	0.274281	0.075282	0.329998	0	0.641923	0	7.03083	5.11336	2.29646	1.20568	6.83064	9.79638	0.432784	0.60135	0	0	0	0	0	0	0	0	0	0	0	0	0	0	0	0.0865986	0	0	0.0726624	0	0	0	0	0	0	0	0	0.360029	0.839368	0	0	1.7544	0.62761	0	0	0	0	2.2771	0	0	0	0	0	0.123464	0	0	0.0786583	0	0	0	0.094732	0	0	0	0	0	0	0	0.105079	0	0	0.113939	0.0582278	0.1259	0	25.7127	27.8521	25.1215	0	0.0831871	0	0	0	0	0	0	0	0	0	0	0	0	0	0	0	0.131386	0	0	0.0908989	0	0	0.225308	0	0	0	0.164726	0	0.154095	0	0	0.0864335	0.090177	0	0.0944395	0.539525	0	0.54052	0	0	0	0	1.02464	0	0.546252	0	0	10.6527	24.6277	20.2339	22.2885	14.2116	15.6024	62.9243	72.8639	66.99	115.493	120.687	122.545	29.5588	30.6022	28.189	19.3642	14.2854	0	0	0	0	27.9734	29.7998	66.4693	74.0416	50.4012	53.6684	40.8908	49.556	47.5211	53.9987	51.2456	43.7035	43.9572	43.9603	51.4836	87.3721	81.0154	74.5281	0	0.111485	0	0	0	33.347	29.3947	0	0	0	15.0021	22.4453	22.6512	21.5096	20.7709	20.5975	22.7414	12.8674	15.7627	15.8358	13.1403	23.7887	13.3897	17.4729	10.6151	14.8837	9.91967	12.4252	59.5382	63.989	72.6305	158.774	141.833	143.975	86.3468	107.906	101.721	86.6748	104.835	98.1387	148.1	146.123	140.831	100.252	106.422	89.6147	45.3896	41.0473	40.629	7.31289	62.3716	0	0.688429	158.531	126.533	119.782	135.251	147.439	132.17	107.562	194.107	22.2156	19.875	18.5549	45.6909	36.524	33.7324	34.569	26.399	31.5649	28.1179	21.4486	23.1861	25.2483	20.186	20.2099	19.9973	21.6125	20.1304	28.7371	19.4501	17.8724	17.9144	32.4294	29.4302	29.0064	33.9644	36.0843	31.9849	33.1233	24.7983	35.1561	32.6153	29.1905	38.213	35.4406	41.2479	39.2252	38.8938	46.2758	42.7123	21.7409	30.9072	57.3714	68.642	31.0519	31.9303	27.0989	29.3177	29.9727	15.1325	21.6787	15.3371	15.4408	11.6499	19.9789	11.6339	14.3914	17.9342	17.1729	18.2138	17.903	16.8928	11.3146	25.1458	14.5019	24.3327	10.054	0	12.9697	10.5418	0.0278914	0.0373537	0	0.0993871	0.309351	0.300215	0.0837324	0.380363	0.256875	0	0.350004	0	0	0	0	0	0	0.280357	0	0	0.259716	0	0.195723	0.281342	0	0.0874031	0	107.692	101.302	69.8638	40.6325	33.4123	36.8491	25.7073	23.8547	19.2378	24.9425	17.7736	18.6261	22.0496	15.0643	25.2261	28.0677	34.4015	27.4633	31.9194	20.654	13.123	22.8889	21.4497	16.3759	22.5341	17.2764	28.7347	27.7809	21.3587	23.9594	29.4471	21.1074	28.2988	27.9671	22.8533	21.8546	22.0375	22.8646	19.3894	18.6092	25.4853	16.3658	19.6792	22.8212	19.0301	24.015	16.9908	25.6883	26.3343	24.5625	13.7265	21.2128	22.4949	22.7213	39.103	48.66	57.5255	52.657	35.0242	31.062	29.0849	39.3954	24.6223	26.2239	31.3678	28.3762	32.5816	74.4943	33.62	0.336468	0.369559	19.6497	8.45653	3.07969	3.37423	7.18891	11.7244	10.6374	19.5436	21.5902	21.0951	17.3969	66.541	196.203	223.202	130.708	63.2473	33.5608	46.6191	50.6761	49.2963	53.4664	73.0533	46.2882	40.6599	41.8992	7.03921	9.15578	4.52667	4.71506	7.71096	8.72736	6.69021	5.76063	6.05152	7.01374	2.13933	1.24596	25.3795	25.5594	10.5868	11.9171	6.48154	7.6539	0	0	0	0	32.0814	22.962	34.0636	24.7961	13.0234	15.596	3.18986	14.254	12.167	23.7054	25.3136	9.90678	10.5779	8.46199	10.5516	11.4598	14.0576	0.0596811	0	0.0786783	0	0.189293	0	0.271132	0	0	0.0916937	0.11643	0	0	0	0	0	0	0	0	0	0	0	0	0	0	0	0	0	0	0.0255914	0.0666084	0	0.0181694	0.0277398	0	32.2512	36.5384	32.7866	0	0.130952	0.122561	27.5475	30.9215	51.6828	30.4692	0	0	0.205002	0.103932	0.110805	0.0590193	0	0	0.0742333	0	0	0.189916	0	0.0803025	0	0	0	0.193487	0	0.0680929	0	0	0	0	0.0837107	0.154687	0.0822169	0.049624	0.146001	0	0	0	0	0	0.0796636	0.17811	0.160607	1.15202	0	0	0	0.433566	0	0.388423	15.5125	0.230248	21.3589	22.3073	0.137919	0	0	0	0	0.143787	0.0395175	0	0	0	0	0	0.097782	0	0	0	0	0	0	0	0	0	0	0	0	0	0	0	0.0863307	0	0	0	0	0	0	0	0	0	23.7496	0.048569	0.0469965	0.134175	23.5812	0	0.0822773	0.275803	28.3443	28.1395	25.0587	27.5094	0.0501295	0	24.3716	28.3234	27.1151	0	0	0	0	0	0	0	0	0	0	0	0.132088	0	0.123986	0	0.381579	0.115378	0	0	0	0.0536902	0	0.0772704	0	0	0.121941	0	0	0	0	0	0	0	0	0	0	0	0	0	0	0	0	0	0	0	0	0	0.0715162	0	0
CSS0035097.1	0	0	0	0	0	0	0	0	0	0	0	0	0	0	0	0	0	0	0	0	0	0	0	0	0	0	0	0	0	0	0	0	0	0	0	0	0	0	0	0	0	0	0	0	0	0	0	0	0	0	0	0	0	0	0	0	0	0	0	0.244019	0	0	0	0	0	0	0	0	0	0	0	0	0	0	0	0	0	0	0	0	0	0	0	0	0	0	0	0	0	0	0	0	0	0	0	0	0	0	0	0	0	0	0	0	0	0	0	0	0	0	0	0	0	0	0	0	0	0	0	0	0	0	0	0	0	0	0	0	0	0	0	0	0	0	0	0	0	0	0	0	0	0	0	0	2.76912	1.88231	0	0	0	0	0	0	0	0	0	0	0	0	0	0	0	0	0	0	0	0	0	0	0	0	0	0	0	0	0	0	0	0	0	0	0	0	0	0	0	0	0	0	0	0	0	0	0	0	0	0	0	0	0	0	0	0	0	0	0	0	0	0	0	0	0	0	0	0	0	0	0	0	0	0	0	0	0	0	0	0	0.159331	0	0	0	0	0	0	0	0	0	0	0	0	0	0	0	0	0	0	0	0	0	0	0	0	0	0	0	0	0	0	0	0	0	0	0	0	0	0	0	0	0	0	0	0	0	0	0	0	0	0	0	0	0	0	0	0	0	0	0	0	0.15176	0	0	0	0	0	0	0	0	0	0	0	0	0	0	0	0	0	0	0	0	0	0	0	0	0	0	0	0	0	0	0	0	0	0	0	0	0	0	0	0	0	0	0	0	0	0	0	0	0	0	0	0	0	0	0	0	0	0	0	0	0	0	0	0	0	0	0	0	0	0	0	0	0	0	0	0	0	0	0	0	0	0	0	0	0	0	0	0	0	0	0	0	0	0	0	0	0	0	0	0	0	0	0	0	0	0	0	0	0	0	0	0	0	0	0	0	0	0	0	0	0	0	0	0	0	0	0	0	0	0	0	0	0	0	0	0	0	0	0	0	0	0	0	0	0	0	0	0	0	0	0	0	0	0	2.45587	1.88732	0	0	0.285957	0	0	1.53669	0.309643	0	0.281857	0.743884	3.80994	1.01217	0.762839	0	0	0	0	0	0	0	0	0	0	0	0	0	0	0	0	0	0	0	0	0	0	0	0	0	0	0	0	0	0	0	0	0	0.376407	0	0	0	0.304657	3.44163	0.638969	0	0	0	0	1.33382	1.07857	0	0	0	0	0	0	0.509495	0	0.17521	0	0	0	0	0	0	0	0	0	0	0	0	0	0	0	0	0	0	0	0	0	0	0	0	0	0	0	0	0	0	0	0	0	0	0	0	0	0	0	0	0	0	0	0	0	0	0	0	0	0	0	0	0	0	0	0	0	0	0	0	0	0	0	0	0	0	0	0	0	0	0	0.277297	0	0	0	0	0	0	0	0	0	0.273679	0	0	0	0	0	0	0	0	0	0	0	0	0	0	0	0	0	0	0.277706	0	0	0	0	0	0	0	0	0	0	0	0	0	0	0	0	0	0	0	0	0	0	0	0	0	0	0	0	0	0	0	0	0	0	0	0	0	0	0	0	0	0	0	0	0	0	0	0	0	0	0	0	0	0	0	0	0	0	0	0	0	0.809379	0	0	0	0	0.255643	0	0	0	0	0	0	0	0	0	0	0	0	0	0	0	0	0	0	0	0	0	0	0	0	0	0	0	0	0	0	0	0	0	0	0	0	0	0	0	0	0	0	0	0	0	0	0	0	0	0	0	0	0	0	0	0	0	0	0	0	0	0	0	0	0	0	0	0	0	0	0	0	0	0	0	0	0	0	0	0	0	0	0	0	0	0	0	0	0
CSS0043972.1	4.87378	0	0	0	0	0	0	0	0	0	0	0	0	0	0	0	0	0	0	0	0	0	0	0	0	0	0	0	0	0	0	0	0.695822	0	0	0	0	0	0	0	0	0	0	0	0	0	0	0	0	0	0	0	0.684382	0	0	0	0.00224732	0	0	2.36011	0	0	0	0	0	0	0	0	0	0	0	0.993709	1.00337	0	0	0	0	0	0	0	0	0	0	0	0	0	0	0	0	0	0	0	0	0	0.309387	0	0	0	0	0	0	0	0	0	0	0	0	0	0	0	0	0	0	0	0	0	0	0	0	0.692708	0	0.719299	1.14092	0	0	0	0	0	0	0	0	0	0	0	0	0	0	2.70303	0	0	0	0	0	0	1.93545	0	0	0	0	0	0	0	0	0	0	0	0	0	0	0	0	0	0	0	0	0	0	0	0	0	0	0.818482	0	0	0	0	0	0	1.18394	0.638249	0	0	0	0	1.13014	0	2.63867	0.44904	0	0	0	0	0	0	0	0.64474	0	15.7107	0	0	0	0	0	0	0	0	0	0.52697	0	0	0	0	0	0	0	0	0	0	0	0	0	0	0	0	0	0	0	0	0	0	0	0	0	0	0	0	0	0	0	0	0	0	0	2.12496	0	0	0	0	0	0	0	0	0	0	0	1.02379	0	0	0	0	0	0	0	0	0	0.922094	0	0	3.91007	0	0	0	0	0	0	0	0.224799	1.49533	0	0.782973	0	0	1.51721	0	0.102234	0	3.04961	0	0	0	0	0	0	0	0	0	0	0	3.07138	0	0	0	0	0.698634	0	0	0	0	0	0	0	0	0	0	0	0	0	0	0.55606	0	0.684774	0	0	0.992274	0	0	0	0	0	0	0	0	0	0	0	0	0	0	0	0	0	0	1.08239	0	2.88964	0	0	0	0	0.727336	0	0	0	0	0.593004	0	0	1.58069	0	0	0	0	0	1.47155	1.3703	0	0	4.71205	0	0	0	3.45107	0	0	9.34242	0	0	0	0	0	0	0	0	0	0	0	0	0	0	0	0	0	0	0	0	2.63557	0	0	0	1.4917	0	0	0	0	0	0	0	0	0	0	0	0	0	0	0	0	0	0	0	0	0	0	0.781998	0	0	0.798613	0	0	0	0	0	0	0	0	0	0	0	0	0	0	0.145353	1.58248	1.66638	1.15711	0.920649	0	0	0	0	0	0	0	0	1.23032	1.31914	0	0	1.05131	1.29423	1.07788	0	1.33527	0	0	0	0.957533	0	0.831284	1.89473	1.71338	0	0	1.04563	1.02832	1.57676	0	0	0	8.22e-07	0	0	2.14768	0	1.90778	0	0	0	0	0	0.938577	3.58295	1.81126	0.00302282	0	0	0.472701	0	0	0	1.74299	0	0	0	0	0	0	3.41603	0	0	0	0	1.99411	0	0	1.41574	0	1.98721	0	0	0	0.419158	4.99895	0	0	0	0	0	0	0	0	0	0	0	0	0	3.13061	0	0	0	0	0	0	0	0	3.4164	0	0	7.24797	0	0	0	0	0	0	0	0	0	0	0	0	0	0	0	0	0	0	0	0	0	0	0	0	0	2.55867	0	0	0	0	0	1.61714	0	0	0	0	0	0	0	0	0	0	0	0	0	0	0	0	0	0	0.755972	0	0	0	0	0	0	0	0	0	0	0	0	0	0	0	0	0	0	1.90753	0	0	0	0	0	0	0	0	0	2.09331	0	0	0	0	0	0	0	0	0	0	0	0	0	0	0	0	0	0	0	0	0	0	0	0	0	0	0	0	0	0	0	0	0	0	0	0	0	1.00832	1.63504	0	0.0782038	0.13438	0	0	0	0	0	0	0	0	0	0	0	0	8.47946	0	0	0	3.35878	0	0	0	0	0	0	0	0	0	2.15401	0	0.346821	0	0	0	0	0	0	0	0	0	0	1.60885	0	0	0	0	0	0	0	0	0	0	0	0	0	3.21152	0	7.16485	0	0	0	0	0	0	0	0	0	0	0	0	0	0	0	0	0	0	0	0	0	0	0	0	0	0	0	0	0	0	0	0	0	0	0	2.07242	0	0	0	0	0.492484	0	0
CSS0034876.1	0	0	0	0	0	0	0	0	0	0	0	0	0	0	0	0	0	0	0	0	0	0	0	0	0	0	33.7412	0	0	0	0	0	0	0	0	0	0	0	0	0	0	0	0	0	0	0	0	0	0	0	0	0	0	0	0	0	0	0	0	0	0	0	0	0	0	0	0	0	0	0	0	0	0	0	0	0	0	0	0	0	0	0	0	0	0	0	0	0	0	0	0	0	0	0	0	0	0	0	0	0	0	0	0	0	0	0	0	0	0	0	0	0	0	0	0	0	0	0	0	0	0	0	0	0	0	0	0	0	0	0	0	0	0	0	0	0.636686	0	0	0	0	0	0	0	0	0	0	0	0	0	0.658811	0	0	0	0	0	0	0	0	0	0	0	0	0	0	0	0	0	0	0.567082	0	0	0	0	0	0	0	0	0	0	0	0	0	0	0	0	0	0	0	0	0	0	0	0	0	0	0	0	0	0	0	0	0	0	0	0	0	0	0	0	0	0	0	0	0	0	0	0	0	0	0	0	0.902623	0	0	0	0	0	0.768032	0.769551	0.549426	0.773096	0	0.82101	0	0.808604	1.61236	0.542469	0	0	0	0	0	0	0	0	0.382122	0.225911	0.729598	0	0	0	0	0	0	0	0	0	0	0	0	0	0	0	0	0	0	0	0	0	0	0	0	0	0	0	0	0	0.189611	0	0	0	0	0.257384	0	0	0	0	0	0	0	0	0	0	0	0	0	0	0	0	0	0	0	0	0	0	0	0	0	0	0	0	0	0	0	0	0	0	0	0	0	0	0	0	0	0	0	0	0	0	0	0	0	0	0	0	0	0	0	0	0	0	0	0	0	0	0	0	0	0	0	0	0	0	0	0	0	0	0	0	0	0	0	0	0	0	0	0	0	0	0	0	0	0	0	0	0	0	0	0	0	0	0	0	0	0	0	0	0	0	0	0	0	0	0	0	0	0	0	0	0	0	0	0	0	0	0	0	0	0	0	0	0	0.109363	0	0	0	0	0	0	0	0	0	0	0	0	0	0	0	0	0	0	0	0	0	0	0	0	0	0	0	0	0	0	0	0	0	0	0	0	0	0	0	0	0	0	0	0	0	0	0	0	0	0	0	0	0	0	0	0	0	0	0	0	0	0	0	0	0	0	0	0	0	0	0	0	0	0	0	0	0	0	0	0	0	0	0	0	0	0	0	0	0	0	0	0	0	0	0	0	0	0	0	0	0	0	0	0	0	0	0	0	0	0	0	0	0	0	0	0	0	0	0	0	0	0	0	0	0	0	0	0	0	0	0	0	0	0	0	0	0	0	0	0	0	0	0	0	0	0	0	0	0	0	0	0	0	0	0	0	0	0	0	0	0	0	0	0	0.133315	0	0	0	0	0	0	0	0	0	0	0	0	0.939466	0	0	0	0	0	0	0	0	0	0	0	0	0	0	0	0	0	0	0	0	0	0	0	0	0	0	0	0	0	0	0	0	0	0	0	0	0	0	0	0	0	0	0	0	0	0	0	0	0	0	0	0	0	0	0	0	0	0	0	0	0	0	0	0	0	0	0	0	0	0	0	0	0	0	0	0	0	0.0772857	0	0	0	0	0	0	0	0	0	0	0	0	0	0	0	0	0	0	0	0	0	0	0	0	0	0	0	0	0	0	0	0	0	0	0	0	0	0	0	0	0	0	0	0	0	0	0	0	0	0	0	0	0	0	0	0	0	0	0	0	0	0	0	0	0	0	0	0	0	0	0	0	0	0	0.346019	0	0	0	0	0	0	0	0	0.198312	0	0	0	0	0	0	0	0	0	0	0	0	0	0	0	0
CSS0031286.1	5.12896	8.75167	8.51605	4.29203	4.503	4.48178	7.44089	5.20561	6.4674	13.4275	2.55072	1.45558	3.93124	9.81367	7.31224	3.96459	3.26951	4.49685	3.28486	2.16856	3.20768	5.73861	4.42456	5.17104	3.49328	2.03135	0	0	8.7913	5.14395	6.98096	5.56059	6.58791	2.85725	2.56107	8.81384	6.57072	6.93648	3.18136	5.35813	4.11903	3.22014	2.31191	1.39092	1.7255	1.28733	1.26119	1.94956	1.72014	1.09309	1.55573	1.13471	2.06566	1.88905	2.56113	1.10212	1.1664	1.03386	1.81145	2.41238	2.56306	1.72726	1.31433	1.04898	1.20058	2.52475	1.87916	3.89722	1.89721	1.33238	11.8572	15.4891	13.0088	12.9592	9.94864	11.9918	2.328	2.75098	1.02679	1.87885	1.13219	0.928461	0.90889	3.94647	1.94585	1.46233	4.91216	3.90192	3.40617	9.04141	7.07871	7.0721	0.309747	0.305451	0.283146	0.397081	0.477235	0.333792	13.4095	12.7751	0.437058	12.1146	0.696358	0.700608	1.19441	0.570474	0.403817	8.3631	6.60902	1.16783	1.63748	1.15621	1.89953	1.53486	1.50258	12.8166	9.04872	11.4191	7.38108	9.03303	10.6746	1.26435	1.36971	0.734862	0.586498	2.36143	3.04413	0.897726	2.35764	1.71659	2.03229	1.02033	1.81951	1.09865	0.617937	1.34335	3.52057	0.418262	1.95799	3.50276	4.71905	4.66569	1.56598	0.804835	4.28558	0.983516	0.459263	1.51713	8.65852	10.3839	8.32207	3.97795	5.25132	4.9473	5.00873	4.30913	3.56437	2.97528	3.70138	2.53825	2.07841	1.70807	2.35267	4.97413	1.79519	3.23605	4.50807	3.44495	8.18672	5.38066	7.91617	2.21609	1.38177	1.28539	0.958208	11.0553	10.9501	6.94534	2.1716	1.56139	1.20837	3.33451	3.06557	3.55339	3.37516	4.3083	4.55854	3.41974	3.42801	7.83217	4.4572	3.79623	2.82362	3.98502	3.981	3.68988	3.28496	2.44937	8.00637	2.7805	8.00637	4.09593	8.04016	3.02162	7.56725	5.80944	9.39251	7.11765	6.70311	5.35509	7.78308	7.18477	8.93219	13.6148	15.4696	2.59125	2.74313	3.94289	4.56296	9.03049	6.05072	5.44049	6.04569	3.56363	3.57027	4.89572	4.96563	12.6596	9.17988	18.6593	10.1587	20.7457	19.4196	17.9287	17.5181	19.24	20.1289	21.4079	21.3059	1.41697	3.01671	3.48967	3.51017	1.88192	3.06814	7.99607	8.71946	7.5703	18.085	19.8068	21.4385	1.20257	0.950277	0.611561	3.40296	2.31576	2.85957	3.68042	2.54226	3.8795	2.12146	2.58443	4.49951	6.62685	5.95642	6.09338	6.33086	8.75268	6.08363	6.10311	5.29915	4.63533	5.48836	5.37631	7.2416	98.8613	89.0231	85.8907	9.48125	4.88056	7.26616	5.66859	6.52878	20.451	18.0921	3.44039	6.30221	11.2397	7.72696	16.9096	18.3987	16.2224	15.1604	15.5033	15.2199	8.44708	10.7853	9.50401	9.22182	24.0933	11.3577	12.6108	6.61074	12.9411	8.74299	18.6612	58.8714	49.1054	67.2101	54.1552	54.076	51.8158	45.1549	44.8372	45.7618	44.3648	46.9257	42.666	44.7698	47.5839	46.2299	55.1076	54.0982	46.1788	21.8028	24.7674	23.6636	2.91826	56.0646	1.86195	5.49008	140.999	99.1704	122.339	115.304	137.781	112.463	94.4843	171.631	4.15186	4.64176	4.00851	23.3479	17.196	17.5511	18.9951	9.15699	8.5883	3.08955	5.10186	4.59564	3.54541	2.74674	4.19432	6.88256	4.54909	5.29784	10.047	3.73996	2.6753	4.86041	15.0963	15.9945	15.3655	9.6586	12.4437	11.3993	22.6688	5.37429	18.6742	16.467	19.2698	24.1004	22.8228	47.7657	20.913	20.4386	21.384	21.1819	6.09957	6.96765	42.4952	37.1474	10.9493	12.6588	11.1712	9.78899	12.2863	6.95788	8.57761	5.97848	5.62773	5.61469	6.3731	5.98169	4.87943	8.1122	7.52602	8.47402	7.50633	9.06646	2.98609	14.7348	6.94262	13.674	4.51097	1.47741	3.57835	3.38035	4.01974	4.27232	4.95369	0.289514	0.218939	0.0930242	0.17373	0.0457889	0.148667	0.0482008	0.0926051	0.231549	30.2878	3.7929	0.963989	0.928063	0.591265	24.0348	17.5696	20.5187	17.7404	9.32387	3.6737	10.0016	8.81062	4.79767	4.96153	110.081	99.5822	61.5906	26.698	25.205	23.4223	9.06198	5.81685	4.2633	9.59594	6.19933	5.24898	5.89403	2.95771	8.55549	11.8236	12.1326	8.44627	10.6415	3.01095	2.11537	7.20007	5.28974	3.91793	3.48124	7.52728	8.60897	6.39801	5.85041	5.32293	7.04604	4.40471	5.6145	5.86412	5.01312	5.536	5.38728	4.88288	4.88763	4.72344	5.07191	4.0622	4.21585	5.547	4.83231	5.51064	5.095	6.64763	8.06147	7.46458	4.21246	5.21695	4.99446	5.10401	43.0442	64.14	66.0945	56.7317	37.5084	36.5923	27.3829	29.4554	26.2353	20.2897	26.0494	33.6116	33.4473	36.1273	20.6054	5.11135	5.03161	5.32133	2.04666	0.604033	1.25816	4.01069	4.32785	5.79807	13.8828	12.4728	15.6512	6.07962	51.3952	223.996	263.163	136.33	48.4166	21.9285	31.4289	28.087	50.0713	60.2671	62.1627	29.552	25.7214	30.6658	3.68341	3.54201	1.12078	1.61827	4.01207	2.95358	2.96088	3.35488	1.7686	1.06282	1.16209	1.11221	11.8922	13.4286	3.92957	4.35217	4.32873	4.07799	7.75978	5.48182	9.72882	5.01998	10.6988	6.37279	20.9514	13.2394	4.30066	6.16957	1.80472	5.04493	6.39034	10.6259	15.0143	5.70789	4.93968	3.04497	3.44723	3.47191	2.9504	8.18468	11.3249	6.15552	1.27201	30.6104	21.5915	38.5556	17.9897	14.3957	23.0838	1.24334	1.69293	1.27058	1.36383	2.26159	1.61479	1.99716	0.843631	1.76864	1.06043	1.14769	0.903092	1.12326	0.937413	0.64976	0.572996	0.778906	0.934775	2.79431	1.53346	2.21261	2.28493	3.6802	1.99245	0.459979	5.02257	11.7416	10.4115	3.36124	9.86984	10.6659	11.9455	7.9002	10.0862	5.72286	7.27655	3.25914	2.77399	5.07718	5.9971	6.229	3.83725	3.91344	2.22188	3.17086	2.78095	1.87657	2.23122	2.86847	4.15843	4.42667	3.11539	1.93049	0.768108	0.22105	0.286011	0.392317	1.04949	0.703425	12.4387	14.7565	10.2679	5.72692	4.62072	3.72543	3.96626	7.46902	4.74816	16.2958	1.46843	1.59796	1.1844	0.846555	0.0834659	2.17516	3.91173	2.73666	4.70416	33.1722	38.5218	31.658	19.1729	53.8875	16.3297	17.3109	9.10112	3.13124	6.1609	7.50491	8.22803	3.35784	0.465354	0.90823	1.70976	0.750414	2.9675	1.8139	3.88289	2.66939	2.49788	3.0599	2.71629	2.82992	1.09697	1.53643	1.83679	1.91641	2.46324	1.56597	2.05934	1.29735	2.40475	1.48469	4.55116	2.98466	3.54802	4.00268	4.33056	3.27521	3.28548	3.00912	3.87374	3.07202	2.74423	2.68656	3.98094	1.61042	2.76894	2.30336	5.76114	4.89379	4.30292	5.85371	2.11336	2.37545	5.80484	6.95482	4.78932	2.14051	8.91301	12.3949	6.39367	4.72243	1.63935	2.98365	3.00932	6.98198	7.0242	8.28856	5.93463	2.1295	13.6726	10.6976	21.4332	26.9469	23.5702	8.51999	6.58564	8.2916	5.09085	6.51375	4.12619	2.65586	4.45587	7.83539	3.69439	5.16898	3.80298	3.5267	3.89618	5.47006	3.21416	6.99896	3.1529	4.34699	2.89237	5.42373	7.79153	5.455	5.52232	0.595558	1.9778	0.928167	1.29587	1.00563	2.90406	3.65688	2.69205
CSS0045869.1	6.61048	15.9017	14.3537	5.2819	6.65211	7.33886	6.05531	6.20336	7.36181	13.5384	9.82886	7.13992	5.74162	9.27262	10.4877	8.72304	7.98311	7.96018	5.39293	5.09359	7.99649	8.02838	5.89935	7.79621	12.381	9.77837	5.79742	6.33353	3.42127	7.0046	7.1921	9.18958	6.8061	22.63	13.6168	14.0491	14.7718	14.5293	13.3193	17.3626	14.0622	14.8218	11.5089	7.48792	8.22388	7.84521	7.73187	7.12295	6.38381	4.82888	5.31309	5.54324	6.07803	6.59044	6.04581	6.50255	7.01022	5.98373	7.44983	4.8467	5.7529	5.57681	6.95329	6.09237	9.39726	10.6796	9.1595	11.6242	6.7078	6.22269	10.3838	10.7329	11.2836	9.68994	8.83211	9.68824	9.53224	7.56711	9.06407	8.47335	7.20436	7.73356	6.96821	12.9844	10.0984	10.5662	21.3111	18.2705	18.8041	15.433	10.4584	8.11708	3.97911	4.98666	4.84579	6.35593	5.27377	6.5271	5.46808	2.87017	4.75118	3.05942	4.80265	4.20922	5.17501	4.30389	4.45867	18.2366	17.512	8.41404	7.65431	7.61081	8.57417	7.58377	8.35703	15.5174	18.3698	14.8219	16.3082	13.8894	13.8691	7.82985	7.56529	3.54268	5.48377	8.04063	6.37277	3.61838	6.07217	5.93646	9.3465	6.54018	5.50902	7.68441	6.86554	6.98363	4.77701	4.98707	5.95298	8.89118	8.94936	9.39625	13.913	10.9176	3.4833	9.97422	16.5558	14.2026	15.0474	13.9089	13.3051	9.97918	10.6042	9.42782	10.498	11.2672	11.1407	11.5726	10.1498	10.715	8.18114	7.17961	9.56755	24.1691	13.2615	14.859	14.4565	13.1798	9.06121	11.5862	7.62326	13.5857	11.5824	9.55462	12.0138	18.6515	17.2551	16.7316	11.2344	11.7176	8.57275	16.5695	10.9473	14.9283	16.1346	24.0306	18.3174	20.7858	17.2557	17.1358	14.8752	19.7089	21.4624	19.7846	26.8442	22.2771	19.5323	19.6951	23.2198	17.5208	23.2198	26.3264	21.8725	6.24376	12.5702	15.6454	15.0796	18.6948	5.20609	11.1838	10.9941	13.6761	14.2619	19.0352	17.7236	9.23236	10.6796	13.1438	16.3361	14.9999	14.4467	18.237	14.644	20.9714	20.4861	15.0316	16.4662	32.0698	28.9016	20.8304	33.2613	20.8323	19.9707	21.2825	17.4906	19.7377	18.7614	20.4064	17.8032	10.9452	18.0154	17.0648	17.9737	12.6919	10.0396	19.7452	19.4143	16.4961	21.3626	25.1088	21.4255	10.4163	11.7423	8.06996	10.334	8.42566	9.23635	10.6036	9.13604	10.0262	10.6199	10.2667	18.9788	21.1238	21.0201	21.1831	16.2002	17.5055	15.827	16.6931	17.7212	14.9481	15.129	18.6595	15.1721	10.3949	8.19125	10.9521	10.3941	7.96049	9.11524	9.50396	10.5231	17.7533	8.24328	6.14462	15.1276	13.6614	23.2746	16.0489	16.0379	16.9067	17.9823	16.5447	18.9016	21.4411	11.7613	13.5368	12.3884	20.2579	19.3106	15.932	20.2542	22.7299	20.8753	23.2601	17.037	7.98378	15.7303	14.5986	13.3393	13	13.8185	9.31946	13.4265	11.793	12.2222	13.1817	9.46289	11.7274	10.8612	10.7633	8.55955	6.7023	3.21246	3.82913	4.01015	10.3358	12.9486	10.4095	11.9872	19.4684	19.6884	20.8422	24.0174	24.0476	21.128	25.7274	21.1346	8.683	8.4439	7.51611	16.5265	13.5079	13.5049	13.9334	14.7929	13.1357	7.43074	8.37621	8.17332	10.2664	7.98482	7.2037	6.24107	8.24828	6.55602	14.0649	9.39715	8.41699	10.2601	15.7036	15.9555	14.1398	10.194	18.0893	18.8712	14.3838	10.1372	16.9357	14.8133	17.4675	18.9078	17.0358	19.6279	16.5547	19.4394	15.316	13.7694	10.0281	13.153	8.25686	8.51212	15.3414	12.665	13.0433	12.2927	13.4723	6.30709	5.78898	7.78814	4.05393	3.19056	5.60278	2.81042	5.4456	7.79593	3.49864	4.14168	4.87294	7.78004	4.79924	4.55643	3.57695	4.22589	2.49198	11.0995	12.4759	11.4936	12.4219	12.0154	11.2307	0.187427	0.145779	0.231714	0.120123	0.235308	0.293626	0.217109	0.181106	0.130055	14.4479	10.8407	10.0829	10.2696	7.04113	15.0673	18.4928	11.1571	13.5002	16.3689	14.2624	15.4091	17.606	12.8065	13.4505	15.4226	12.665	18.2179	17.8567	17.9943	8.77628	11.8823	8.91147	7.01528	9.6096	6.37236	7.39922	7.51234	6.35798	10.6862	13.2905	10.6799	10.948	12.8094	4.75521	4.86368	10.2007	13.1366	9.12334	7.33376	11.0765	10.6907	10.0073	8.59263	9.1265	11.9676	10.5975	11.3686	12.8854	8.33518	8.17309	8.22208	10.1699	8.25055	7.73355	11.1012	7.9137	9.92398	9.94716	8.91634	8.35958	10.8381	11.8656	12.5405	12.5647	9.76226	8.62084	8.67111	7.70568	12.5825	10.835	12.9652	12.275	11.815	11.9655	13.3149	11.022	16.0296	17.5693	16.332	11.2828	12.9028	11.6442	12.8805	17.2075	18.6703	12.5746	9.83576	6.79233	6.66785	7.25759	9.1703	8.3809	10.7593	9.35592	10.3554	8.21417	24.3713	21.9655	20.9235	23.756	23.6303	18.1908	21.6659	22.7856	17.7492	23.8202	21.4455	23.0648	20.0548	23.9389	7.17891	7.03916	6.00458	6.76914	7.67343	6.40609	9.09847	7.86544	7.74401	6.84036	5.78968	6.10781	8.95955	9.71453	6.1299	5.81329	9.52938	7.96323	14.6052	13.8827	12.8338	11.3407	8.77076	5.29235	6.15676	14.006	4.76247	7.3707	4.656	14.5276	14.5327	3.72658	7.9113	13.7491	14.3206	10.9058	11.1669	7.67833	7.55116	14.7961	12.381	14.1534	10.8151	8.42375	13.9405	10.6316	15.8603	12.9816	11.4947	5.91615	4.87306	4.85225	4.73076	13.0043	12.7052	12.1522	8.86836	8.07273	9.52664	3.03186	3.65526	3.7777	5.12076	4.92566	3.89571	2.81964	3.39951	20.6406	7.90115	4.17389	9.61597	11.4523	5.37117	7.75668	16.7208	18.2259	18.2949	22.5101	14.4063	19.2385	8.53771	13.6601	8.30659	6.7018	16.3959	9.25662	10.1063	14.1881	12.1554	10.8042	12.6477	14.9444	15.3453	14.3739	13.6931	14.573	12.2647	12.4965	14.4375	14.7542	13.8366	13.961	8.3521	4.75087	4.79367	9.41378	12.7095	10.7507	22.9297	19.6298	13.2891	16.7923	13.9087	14.8266	16.3475	16.8362	25.168	23.7914	11.8064	11.9244	12.1224	23.9872	3.2761	7.13593	7.69111	5.13178	13.3082	10.748	15.1824	11.575	15.8563	14.8576	11.2517	10.8528	11.8105	6.52541	10.7193	12.5795	9.87134	11.0495	3.35029	3.54942	2.68478	3.10348	12.2173	9.90558	16.8787	9.73991	11.2768	9.63269	9.2688	9.41666	7.37132	6.75619	6.42576	9.29405	7.42947	8.5569	6.54399	8.44361	8.95369	10.0026	10.5921	8.55079	10.4124	8.3801	10.1024	9.09907	9.86156	8.66677	6.5515	10.755	8.97315	10.3502	8.25633	6.82093	8.07159	8.06263	6.10084	6.77139	6.52117	7.86762	7.55048	8.47571	7.48968	7.59015	7.37918	7.48287	7.27247	3.09414	2.00552	3.42018	0.431677	0.723221	0.89353	7.88038	9.16704	12.3192	4.32914	5.31368	11.8512	12.6154	15.9861	17.4718	16.1105	5.44597	8.80104	6.27141	5.84224	9.23818	3.20012	3.33106	13.9666	14.3051	13.7968	13.5529	13.2259	11.3015	12.1475	16.162	17.809	14.1348	21.512	19.5043	18.8499	17.0632	12.2551	15.0711	16.7309	8.46345	8.1274	7.99172	2.42007	2.73605	10.1142	16.5207	12.6017
CSS0034549.1	70.1475	73.3869	56.1469	9.24176	10.9465	13.0262	10.9488	11.8382	10.5769	29.6538	47.0851	41.9504	3.21547	15.6626	8.46616	15.5251	15.1058	14.8014	15.7683	13.9281	21.3141	57.8724	48.3883	46.3017	52.9504	162.368	119.292	205.353	41.9014	55.9695	62.2116	69.1919	61.2105	60.818	69.9528	43.1134	44.5494	36.8641	78.9201	63.8056	54.6092	65.9038	55.7602	41.1049	43.8895	48.0181	45.4944	31.2371	34.4422	27.5856	28.3145	25.7828	27.1631	29.3762	25.6838	28.3843	27.8225	26.7712	28.5021	31.8658	35.4401	36.8607	31.1734	33.3161	47.4941	55.222	63.396	67.145	44.5459	43.7734	41.3175	40.3054	44.4046	45.6841	42.6115	43.3058	62.2523	40.2235	60.5541	60.0032	24.6359	26.406	25.6001	65.6321	62.7789	86.7564	35.8639	38.3118	46.2241	62.3128	53.4974	45.6723	36.6456	34.0925	34.055	27.9003	23.6101	29.28	63.7448	53.1556	34.065	48.5514	27.0514	23.6492	25.0908	32.1405	32.9687	65.6308	77.8573	31.9307	31.2285	44.7669	40.1967	34.3055	36.7495	72.106	72.6188	63.2417	63.8939	66.7452	64.6831	38.5934	35.1045	27.5919	27.2573	33.7363	27.8234	24.8779	16.2384	36.9622	28.0114	52.1685	40.5781	43.9013	36.2934	26.3204	13.0717	22.8316	12.8019	12.4208	21.5949	18.8682	62.3776	53.2673	23.5665	37.984	65.0743	40.5699	70.1476	64.2557	61.466	76.5292	87.0821	92.2554	96.1382	88.0291	92.9745	90.029	81.2544	85.1215	85.2001	79.4009	80.1909	87.0811	90.657	84.0198	72.9	68.3224	107.997	107.174	79.3054	78.2494	25.5982	36.8866	26.9561	32.625	34.7329	25.6975	102.01	114.139	95.5104	67.1032	60.1441	76.005	41.9918	53.0038	44.5729	48.6838	76.3946	76.5667	73.9263	57.5817	74.2537	63.8644	60.6245	63.2861	77.9679	21.1573	24.7897	23.1288	24.7897	31.687	18.7047	47.6973	52.0009	73.9169	55.9261	55.9323	40.2814	34.3612	23.3054	23.9582	17.7231	36.8915	33.8791	33.1059	29.6869	20.4419	19.1301	28.6539	22.4004	25.7205	22.5881	90.711	93.8965	111.816	109.326	14.4078	15.35	15.8517	14.87	24.9737	25.3445	22.2188	21.6973	24.1209	20.6748	21.5398	18.9452	32.4641	57.5326	50.712	65.7784	36.0282	44.6374	63.2601	65.0908	62.058	51.6241	58.7333	61.4972	89.7584	92.8847	68.2916	60.0928	43.9303	17.0693	16.8905	26.3401	13.7697	60.3755	52.2105	137.986	142.675	126.581	136.339	125.585	113.847	117.813	86.6038	96.3382	72.7248	80.4646	95.577	73.94	72.8278	64.9186	71.2747	41.6934	49.6876	34.1968	28.2558	26.2235	42.9116	24.0392	34.082	40.4093	34.3727	53.3461	65.3642	65.6736	65.7675	61.6467	73.4403	71.5571	51.3203	60.759	62.646	57.9178	58.8728	73.398	75.4714	49.7699	45.3733	56.491	34.7631	160.266	109.855	137.487	73.7226	82.6356	74.2048	95.434	100.121	98.7159	81.9098	88.2473	77.777	19.1301	21.3588	21.3179	33.1875	31.9982	30.5749	32.2133	35.8562	33.0492	35.9849	51.4689	70.1619	65.1899	23.987	33.4786	24.7442	30.6298	27.4907	17.7565	19.2762	21.2445	58.5685	62.2598	54.8054	91.5662	119.004	106.557	98.8599	67.9775	63.8218	52.1596	62.6965	61.6178	56.5748	60.0235	59.6175	80.4885	75.5854	73.7127	64.2117	55.4503	65.3332	62.6383	112.11	113.545	123.634	81.0795	110.132	103.578	125.492	52.0619	122.656	126.523	107.904	120.199	116.509	89.4028	116.73	111.843	82.9206	80.7827	51.0615	60.1318	20.2263	18.9217	22.7459	38.192	40.8866	37.5519	36.3833	13.7628	48.1854	32.7264	33.2707	33.5529	40.473	33.4047	14.4029	39.2511	38.0763	41.8228	54.7754	35.4734	15.6879	44.3902	38.2035	45.5615	33.2894	95.6955	77.9569	79.6849	31.1461	30.8785	44.726	3.4895	3.59298	3.51232	4.00534	3.94334	2.74456	3.54985	4.14352	3.41182	35.4566	33.3657	27.1391	32.054	30.4003	39.1561	29.7055	34.448	44.7478	96.3773	89.5529	103.261	123.761	66.7879	69.7965	85.9417	106.635	80.6211	47.3902	55.4635	42.3126	46.2762	64.7339	52.5381	55.6055	74.768	72.8978	67.7113	71.0184	38.1556	44.3078	39.9507	36.2808	39.7351	60.1871	66.5391	89.1255	72.7933	79.7684	74.2441	70.5176	87.8737	82.8082	67.9313	66.4041	87.397	67.1608	60.0396	59.8859	79.8696	62.9404	69.7962	61.0375	62.9372	77.0977	68.2953	77.9179	60.2723	70.6274	87.1867	79.464	73.9251	74.1561	82.7306	80.8358	80.0919	79.1775	73.475	72.9188	67.6546	81.2932	56.9563	55.4981	43.4482	55.1715	67.5562	21.825	54.9357	58.9007	48.0864	46.106	57.6436	21.0487	19.1885	83.8816	98.1072	88.2817	28.1788	22.9151	23.5037	39.846	46.7205	45.9405	69.1259	71.8949	75.8677	101.785	49.0192	70.4662	68.9045	60.3589	70.6435	74.9943	81.7722	21.9009	59.4231	55.189	47.1605	59.2142	60.6753	32.9637	25.075	26.8299	17.7647	29.0967	40.7114	35.5154	34.6951	33.3872	65.2098	62.4139	35.1654	33.1787	72.2142	71.2706	35.1006	32.1223	47.5998	49.0554	35.0156	51.0039	87.393	70.4364	30.59	32.8382	41.7576	20.1674	15.0612	17.918	27.2692	81.2754	153.021	106.569	152.455	257.177	214.686	124.282	169.031	80.5234	103.335	59.0153	74.2113	67.4747	81.5942	92.1675	44.0502	85.4743	59.6269	91.4451	68.5583	85.6401	48.7531	39.5725	48.4101	66.5073	61.3952	63.0589	88.9818	80.1557	80.9248	25.0715	22.4658	20.1235	78.6697	81.2624	35.7074	30.1182	27.1292	30.8748	66.8601	21.2084	60.9209	56.0355	86.8425	28.5917	75.7754	66.0329	80.9507	44.962	23.766	28.5176	25.2732	152.507	134.528	159.349	55.296	19.9306	21.2783	53.869	65.4673	37.0107	74.3214	76.1496	72.6555	76.3339	79.4346	78.3942	72.4721	74.6611	75.2197	75.4794	71.4591	77.4159	23.356	13.9885	17.4328	18.6374	20.2199	20.8491	34.1878	40.1412	29.2503	54.4839	63.0134	57.2301	54.3581	61.2898	50.5191	59.9075	71.6478	68.4618	67.1884	25.2604	8.32769	29.118	23.364	22.8478	18.4433	20.0906	36.614	24.7329	29.9	34.4376	26.5169	12.781	13.8249	52.2996	30.0886	26.0166	29.6857	57.0686	6.06631	7.81536	7.065	6.82081	93.9218	69.6768	63.3627	20.4303	25.0796	32.0832	26.0584	23.6997	19.5082	22.3286	17.9201	31.8465	23.2659	28.341	18.731	28.9382	73.9755	46.4344	30.8978	33.8518	36.0241	38.4027	28.8119	32.6783	33.6264	33.7239	15.6624	15.1593	15.0163	14.4876	26.7026	18.1393	21.2667	17.4302	24.9101	23.0412	25.2643	14.8839	19.2508	24.0731	18.2533	30.9038	19.4316	17.8988	12.6247	9.27309	4.84429	6.76903	2.19934	2.37724	5.57293	24.1797	17.8286	77.1269	40.0482	44.4713	80.2975	82.2721	63.8713	63.3275	75.1298	41.5266	85.3911	103.417	67.7849	86.2953	53.1471	50.6553	86.019	89.4324	93.7103	93.8927	118.08	128.54	121.966	26.7463	30.7506	24.4051	46.527	71.7961	52.1692	75.0458	44.672	66.3887	74.1715	70.679	75.4324	63.5709	16.5192	17.4866	37.23	87.2528	106.843
CSS0006097.1	11.6815	9.42751	13.673	11.0348	12.7832	12.6439	9.99535	8.68214	10.7926	6.96299	3.89478	2.01284	5.1722	5.8239	7.83876	3.56021	2.97578	3.66992	1.07211	0.694971	1.24013	1.85331	2.17863	2.99108	0	2.94475	9.77819	0	2.9729	2.28265	1.65047	3.9112	5.11094	6.24694	3.95673	7.14832	5.68451	6.5031	4.73357	7.57528	3.78496	4.65967	5.42119	3.56751	4.03662	4.02567	3.75031	3.62679	3.6652	3.27401	4.25383	4.05338	4.04137	3.73704	3.62591	3.12047	3.6169	3.18227	5.26898	6.47856	6.52973	4.79481	5.18211	4.72867	3.97771	5.01512	4.86705	5.4543	2.62355	2.39691	4.73133	4.71803	5.80742	5.03388	4.70027	4.9204	2.83438	2.74669	3.58015	2.3504	4.62968	6.62135	3.80556	7.31239	5.70041	5.19306	11.7095	13.3999	9.41442	5.34496	2.59603	2.62026	4.57681	4.21943	4.55852	5.14098	5.26731	6.69923	11.3377	8.98712	4.10624	8.50733	7.33618	8.85318	8.23272	5.2217	4.21005	5.97657	7.23183	5.41669	4.81747	5.64586	7.15749	7.05621	6.19906	7.68785	7.30437	8.05713	7.27961	4.2693	6.35393	7.28385	7.88511	5.67088	3.75752	5.35132	6.41277	3.8834	5.7572	4.3421	5.2259	5.63357	5.30141	6.24627	5.53588	4.55762	3.6129	4.59294	3.22258	3.87378	5.78274	6.36443	1.13127	0.36009	2.49328	8.44902	1.85744	7.46665	4.69964	4.39519	3.5927	6.53056	5.37817	5.26178	5.578	5.17998	4.68861	3.89573	3.72362	4.00235	3.17068	3.30556	3.89768	6.32231	4.65634	1.79658	2.982	2.09048	4.70443	4.48141	4.44399	5.66679	7.80721	4.7604	6.29796	19.3733	20.8933	17.9789	4.73654	4.62896	4.31811	10.7868	10.0857	9.86774	4.11951	5.85231	8.89532	8.37685	9.61883	5.75414	8.1351	7.58729	7.57825	6.0087	7.36378	9.53269	9.3823	13.5768	10.0746	12.3598	10.0746	9.5822	13.8665	3.08053	4.13137	6.81363	9.26222	10.6358	5.45934	4.21817	7.33465	10.7682	11.981	8.11466	8.90029	3.82731	5.42602	12.2848	13.3825	7.82458	9.02073	8.3174	10.8863	3.95034	3.74276	3.18889	3.07214	16.6344	18.7761	7.39202	17.847	7.7548	8.30864	7.92012	8.52752	7.07557	10.468	9.39529	7.97967	5.88127	6.73244	6.44336	7.24244	6.44439	7.32071	7.41342	6.83073	8.35806	5.71501	6.7221	6.2629	1.89827	1.68946	1.58515	6.18139	6.372	11.2863	12.4386	10.2989	11.454	3.64157	4.07421	8.64453	9.41895	6.71333	6.69881	3.91542	3.48391	3.78697	3.38028	4.34715	3.36747	3.87876	3.88647	4.23917	3.1636	1.92245	2.67308	9.7057	7.61713	7.72631	8.59449	9.28991	13.1059	7.5958	6.35809	14.6706	11.3435	3.92063	2.74764	3.05919	3.60792	4.47349	4.93155	5.26079	4.96859	3.47338	3.24756	3.78738	4.88156	3.0446	3.81885	5.09807	5.17942	5.75414	6.71048	6.07342	6.76204	5.75636	4.82677	4.02939	4.72018	6.9931	7.58833	7.81468	6.91313	6.76438	6.86041	4.61468	4.03657	3.89417	6.53221	6.43603	5.57617	3.51993	5.96263	4.81118	4.28177	5.91095	2.00404	3.10145	13.299	14.0275	13.737	13.795	10.966	15.0795	16.0974	9.39485	3.18055	2.86844	3.25091	5.58785	6.50801	5.88636	5.86312	5.58735	5.99451	1.64744	1.56252	2.05476	1.94024	2.02499	2.24402	2.47526	3.37449	2.8445	5.99355	3.11188	3.50606	3.77011	4.64216	3.76033	4.73567	2.72706	3.4135	3.93746	4.33841	5.14498	4.58385	4.30081	6.78199	5.98369	6.82777	9.19644	7.86954	8.61779	6.12534	5.3186	7.54392	6.36676	2.95196	2.63686	2.1246	1.36472	1.2371	1.16275	1.66538	1.24869	4.6401	1.32438	2.63693	3.98305	3.17763	3.72462	0.867084	1.34254	4.44343	1.19903	2.34289	1.53282	1.01927	4.48567	3.79768	1.5751	3.17615	3.29904	2.15563	1.93118	15.4979	15.9909	12.3461	21.2155	18.4957	21.0654	22.8577	25.8888	25.2368	18.1846	18.3132	17.584	14.2627	11.8529	9.38664	7.26967	6.39056	12.1433	14.9108	14.9627	11.4252	10.7762	7.93981	9.6415	9.45139	8.21551	8.84411	5.27208	4.21895	6.58185	9.41792	9.41836	6.89044	11.5373	6.44207	6.76023	7.2569	4.82367	4.04593	5.52031	2.03759	12.6357	15.6534	15.5701	12.2543	11.0231	1.97821	2.58313	2.60365	3.7156	4.16859	2.27938	2.75939	3.49893	2.14654	1.87327	2.45911	2.93474	2.92055	3.35091	2.77054	1.50809	2.30413	2.13046	3.21015	2.37402	2.27944	1.62486	2.29711	2.47033	2.33563	1.82921	2.46869	2.45496	3.53542	3.43061	3.96487	1.89104	1.70459	2.83219	3.06319	11.5025	9.11672	9.62935	9.67953	18.5525	12.2464	11.8883	14.972	8.81254	8.14834	12.1027	11.3884	11.0817	16.258	12.969	3.69207	3.39275	2.70105	20.1695	30.1682	41.1206	20.7887	10.6371	7.69125	4.05693	3.14757	3.45154	7.39242	9.16542	12.5204	16.9321	9.98461	7.91719	11.247	11.0284	11.9046	8.47022	14.8894	11.2583	10.1942	9.28513	12.714	18.9377	16.2528	18.904	20.2351	9.38797	8.69496	8.79574	8.01279	5.37756	4.63066	27.4061	28.5791	4.73342	3.70427	11.2193	11.2361	5.61784	6.14918	15.3758	9.79366	4.98784	5.16646	3.15203	1.79363	11.6905	12.2675	11.3477	8.3374	2.57601	7.54011	7.18134	0.783501	2.67787	6.99251	6.00142	3.09862	4.64671	3.84594	4.5111	5.15731	11.0325	12.7476	2.96164	5.38281	4.42821	7.37077	2.38636	2.16408	2.21018	6.69114	5.35971	4.59426	4.9282	5.47837	6.44355	6.11859	7.39776	8.19073	7.56284	4.42892	3.49448	4.60471	6.75199	6.65218	18.8526	16.6005	17.8379	10.4228	4.54552	1.74714	6.5466	4.55286	2.42248	7.45693	6.3358	11.122	9.15643	6.33689	6.88906	10.5475	8.54609	1.85218	3.71338	2.53698	6.62115	2.5908	5.57157	9.26112	9.81776	9.20359	8.92057	9.54495	8.57025	9.71533	9.28771	9.82376	9.79844	9.26781	9.78671	10.1101	10.2215	9.75414	2.23966	1.26908	1.78695	23.4576	38.5792	30.3226	12.1026	9.46441	5.5041	9.30687	7.39743	9.47425	9.52461	15.6678	19.7656	5.22412	8.47117	8.37057	8.32641	33.1795	7.51912	5.36188	5.52287	5.22022	14.5392	5.15843	5.98467	6.0338	6.63343	4.41978	6.00136	5.95517	4.30846	4.23778	9.32205	9.02112	6.10423	2.64008	2.7058	3.09613	2.47342	2.39935	9.55785	8.78691	3.90574	4.49416	4.97723	4.73361	4.05828	4.52835	3.47015	4.83666	3.672	4.14066	5.53759	4.00209	5.69447	12.7482	5.21184	6.30713	3.16679	2.75033	4.07908	2.66603	3.52276	2.93657	3.04836	2.48475	6.72283	13.3101	12.3153	13.8023	7.08922	10.809	8.67255	13.8231	8.13022	7.66791	8.45568	8.84124	9.14281	8.25674	7.31605	7.52731	7.47062	11.2977	4.18722	2.15291	1.57694	1.79606	0.471999	0.765266	1.15223	3.17056	3.6513	16.6475	14.4134	19.5502	19.0374	15.1029	15.1413	16.2887	12.8571	17.8443	6.46872	7.02399	4.65757	2.5348	0.276604	0.449655	5.058	7.2308	7.16186	6.3351	6.9316	8.5037	6.91872	5.19074	6.65896	5.4115	11.7701	6.56275	10.3117	6.57681	9.15878	7.5946	10.006	3.30134	3.70808	3.69007	0.541461	0.635978	15.9373	5.62449	4.08207
CSS0037973.1	7.94855	32.4167	19.315	0.283759	0.493826	0.31731	0.649982	0.992836	0.706149	15.4257	28.1289	36.4549	0.538973	2.83628	1.12517	11.8846	5.40326	14.7403	21.0176	18.0698	33.2405	1.33653	1.04069	0.778869	9.76523	2.38604	0	9.3581	0	1.24801	1.55079	1.00694	0.627514	5.92227	43.3547	12.9382	9.18504	17.2004	19.973	34.9108	56.844	26.0761	41.0093	0.550491	0.0767329	0.217753	0.142288	0.927276	1.56829	1.08469	1.3568	0.845537	1.34217	2.11289	1.51676	1.15326	3.66275	3.48845	3.17589	2.01159	2.16736	1.27429	4.0053	0.647796	0.527863	27.5108	30.7383	26.893	0.833392	0.402929	2.09139	2.24366	2.07244	4.42647	5.35059	4.85471	0.513132	0.460414	0.430953	0.608141	4.46546	7.12709	4.27955	4.67653	4.50628	5.69538	2.55727	3.95298	5.24634	14.0779	11.2681	12.0207	2.05753	1.87535	1.38847	1.95806	2.80173	2.31361	0.405051	0.244182	1.48003	0.396458	2.09124	1.7095	1.46136	2.47056	1.4197	14.4631	14.034	2.68339	3.9281	2.8939	3.94028	3.03916	2.43825	17.1614	20.5413	11.9223	13.9369	13.1109	11.9747	2.56878	4.10025	0.665999	0.295525	1.08259	0.236504	0.457045	0.421228	1.44239	1.756	2.27218	1.71726	3.87344	1.3336	1.55439	2.65346	1.18436	1.04994	0.953983	20.9576	15.5169	14.2239	16.3969	0.897257	7.23417	15.8735	5.42581	0.536637	0.214434	0.490614	15.7472	12.4356	11.6214	25.017	20.762	21.0691	30.1061	26.3926	26.7414	23.4211	24.5743	25.3141	5.27333	41.2387	32.9662	44.1679	34.4326	8.64425	20.5717	16.3685	24.2826	29.2066	22.7423	25.2196	1.32602	1.47375	2.22671	33.5741	41.1668	32.2368	7.53753	9.2236	9.38489	4.84671	5.99683	11.8456	23.6294	33.6421	38.3841	35.7596	4.95683	6.631	8.61844	2.9721	3.21801	5.37489	8.68842	1.39933	8.11531	1.39933	0	1.17887	23.468	20.7517	19.2187	17.0248	30.7236	17.9383	37.8378	30.618	28.4267	16.9998	9.20401	3.58848	45.2862	37.0637	24.7269	18.3492	7.28868	8.73518	7.25574	5.9488	14.7108	13.2022	2.13932	2.81007	0.548785	1.0081	3.14067	0.552403	2.31223	3.32429	1.34484	0.674071	2.6882	0.872128	1.7361	1.74512	13.024	7.05062	4.95563	5.85299	15.0625	13.9798	5.44131	5.02134	4.29812	3.99706	2.99359	3.88299	20.6427	24.2502	18.5262	21.1826	15.8267	17.5882	18.0207	20.332	11.7756	15.1293	17.6957	20.503	21.6434	22.8518	31.5562	6.53898	3.72051	3.22951	4.5565	4.877	3.03745	3.35219	2.92632	5.18445	6.32342	9.04562	6.57094	2.3307	7.3366	8.2727	3.52162	0.894584	3.0338	1.98215	1.62763	3.30413	1.97646	0.769351	4.92612	4.86352	2.76794	7.39546	7.03737	6.82966	1.17051	2.21493	2.25104	2.57244	0.922666	5.31711	5.65982	1.20033	1.54168	1.41047	0.922438	2.36853	1.75546	0.644154	1.71134	0.789381	0.802778	1.25853	1.31077	1.03642	1.23602	1.10671	1.58134	0.159841	0.0930835	0.150195	0.122355	0	0.0450097	0.0874347	0	0	1.61693	0.76616	33.4023	55.7055	0.325128	0.209873	0.151335	0.576043	0.186309	0.50406	0.863144	0.394606	21.898	22.5489	20.3534	1.18148	2.07109	2.60157	1.43532	5.45693	8.03141	16.9102	17.6952	19.6781	21.4134	22.8574	21.7036	10.5838	10.0881	8.61761	7.99911	12.2091	12.8825	13.3452	5.15941	8.12616	5.0975	2.05922	2.12676	2.68179	0.40093	11.7468	0.0880876	0.659358	0.326304	0.565264	0.732579	0.844745	1.2132	0.631282	1.78124	2.21195	12.7385	13.7626	0.291891	0.396313	21.3857	16.0522	17.4486	23.0471	20.4219	14.322	8.31266	14.9201	6.11203	2.93243	7.27135	3.38358	14.7192	15.3416	4.4454	6.43128	7.08399	15.5056	15.0615	3.14938	3.19423	7.34597	2.41984	36.911	37.3989	36.0864	1.70978	2.5377	1.95452	0	0	0	0.0355747	0	0	0	0	0.0386107	0.050224	0.0431604	0	0.0404315	0.0475254	0	0.0469371	2.51762	0.145866	0.207755	26.184	0.367935	0.711205	14.1551	5.73372	3.63727	6.79155	7.58106	12.6369	16.2942	7.00171	21.6946	38.8809	28.6212	27.4844	32.0547	35.4233	28.4661	25.6735	11.0819	10.4522	8.24824	13.5319	13.185	22.6241	24.2944	23.8775	20.9839	26.6237	15.743	18.8167	26.1083	22.7322	18.2316	15.5891	25.682	22.7414	19.3033	16.5402	19.4451	11.2567	16.5773	16.239	15.909	20.4089	21.7486	17.9716	19.4958	26.2078	18.3288	21.9005	16.1678	27.7245	29.647	23.7119	18.9489	18.912	23.713	23.3063	0.159781	0.475863	0.211024	0	0	0.709907	1.00846	0.698831	0.189604	0.0941196	0.325503	0.812432	0.156142	0.147263	0.466785	40.4852	39.9506	31.1341	12.3272	10.4242	11.8222	8.10673	10.0047	6.98444	13.7783	15.7439	19.8242	19.6529	21.2536	7.83847	6.95567	12.229	9.40931	27.9298	24.1191	13.348	37.8608	13.5635	25.8143	26.2361	34.3834	20.197	4.92326	4.04574	3.11661	3.62515	2.14258	2.40841	4.64106	5.47888	7.5654	8.84302	5.75573	4.72941	5.1504	3.82655	2.20891	1.55484	7.67314	7.50004	21.3815	21.7298	15.2091	3.2269	10.485	13.4261	0.0279839	0.364585	2.6912	3.62856	0.858472	21.5118	29.9251	1.84323	3.48725	27.578	29.125	33.7381	26.1325	11.371	10.8784	10.2204	16.2257	17.742	28.8386	2.46187	0.956546	2.4529	0.153548	0.0488399	2.65984	20.0483	10.9525	9.96445	10.7803	0.788152	0.365201	0.992086	13.6733	11.415	11.924	3.41198	2.6519	3.13919	18.4318	20.3898	2.39969	1.8852	3.10503	4.56252	30.2374	0.158055	16.088	2.70127	7.93691	3.40393	16.577	2.50342	4.47425	5.01465	7.74436	11.6842	4.34499	16.824	21.7111	15.3198	18.1432	4.95449	5.36117	23.6171	12.3517	12.6168	32.0977	29.3359	31.2914	32.5086	30.5718	31.754	27.5028	30.3365	30.4718	31.6469	32.8368	35.052	0.170095	0.0313205	0.137943	3.49392	7.73412	4.95424	0.142335	0	0.459096	17.4968	13.3575	10.3465	31.2406	50.2623	30.3344	0	33.7665	34.6465	34.8413	25.8694	8.70269	3.92547	1.64883	6.23874	10.6175	0.447838	1.05152	0.298762	0.520559	0.514444	0.319656	0.44792	0.631327	10.7451	13.1431	16.1316	12.2432	42.0196	0.83926	0.979871	0.885793	0.932921	47.2127	37.091	35.8344	0	0	0	0.395423	0.0514758	0	0.0874449	0	0.244141	0.139652	0	0	7.8783	3.05564	8.00719	22.5003	21.2328	21.2475	22.2184	24.3681	22.151	21.662	23.4386	4.64641	2.95781	5.66508	5.55607	11.4452	9.15162	12.5631	11.78	6.00066	4.72818	7.72927	4.07874	12.3162	12.276	7.12982	6.38434	5.90698	14.2827	11.1696	13.7191	3.01434	5.04361	0.551497	1.33247	2.43191	17.6256	21.1071	2.02119	0.177463	0.0598791	2.71168	2.64268	0.808792	1.18513	1.98223	0	15.484	10.6382	12.2578	15.0962	1.48288	6.92279	36.8323	22.6368	15.1098	14.1957	8.95494	9.34531	4.85915	0.0900559	0.249728	0.0505062	12.5436	38.587	17.7722	48.5525	38.1487	43.5884	10.2785	21.7335	24.9362	21.4428	3.52209	1.81746	0.148828	7.50527	31.1967
CSS0018794.1	0	0	0	0	0	0	0	0	0	0	0	0	0	0	0	0	0	0	0	0	0	0	0	0	0	0	0	0	0	0	0	0	3.31614	0	0	0	0	0	0	0	0	0	0.439185	0	0	0	0	0	0	0	0	0	0	0	0	0	0	0	0	0	0	0	0	0	0	0	0	0	0	0	0	0	0	0	0	0	1.30317	0	0	1.06904	0	0	0	0	0	0	0	0	0	0	0	0	0	0	0	0	0	0	0	0	0	0	0	0	0	0	0	0	0	0	0	0	0	0	0	0	0	0	0	0	0	0	0	0	0	0	0	0	0	0	0	0	0	0	0	0	0	0	0	0	0	0	0	0	1.46552	0	0	0	0	0	0	0	0	0	0	0	0	0	0	0	0	0	0	0	0	0	0	0	0	0	0	0	0	0	0	0	0	0	0	0	0.636744	0	0	0	0.411043	0	0	0	0	0	0	0	0	0	0	0	0	0	0.487993	0	0.487993	0.87026	0	0	0	0	0	0	0	0	0.171316	0	0	0	0	0	0	0	0	0	0	0	0	0	0	0	0	11.4053	13.5056	8.15901	2.95707	0	0	7.98561	20.013	0	11.1681	3.09785	1.28212	0	0	0	0	0	0	0	0	0	0	0	0	0	0	0	0	0	0	0	0	0	0	0	0	0	0	0	0	0	0	0	0	0	0	0	0	0	0	0	0	0	0	0	0	0	0	0	0	0	0	0	0	0	0	0	0	0	0	0	0	0	0	0	0	0	0	3.83418	0	0	0	0	0	0	0	0	0	0	0	0	0	0.420421	0	0	0	0	0	0	0	0	0	0	0	0	17.4471	3.43098	6.16723	0	0	7.17544	8.20103	0	0	0	0	0	0	0	0	0	0	0	0	0	0	0	0	0	0	0	0	0	0	0	0	0	0	0	0	0	0	0	0	0	0	0	0	0	0	0	0	0	0	0	0	0	0	0	0	0	0	0	0	0	0	0	0	0	0	0	0	0	0	0	0	0	0	0	0	0	0	0	0	0	0	0	0	0	0	0	0	0	0	0	0	0	0	0	0	0	0	0	0	0	0	0	0	0	0	0	0	0.813789	0	0	0	0	0	0	0	0	0	0	0	0	0	0	0	0	0	0	0	0	0	0	0	0	0	0	0	0	0	0	0	0	0	0	0	0	0	0	0	0	0	0	0	0	0	0	0	0	0	0	1.10988	0	0	0	0	0	0	0	0	0.975654	0	1.1427	0	0	0	0	0	0	0	0.755193	0	0	0	0.740217	0	0	0	0	0	0	0	0	0	0	0	0	0	0	0	0	0	0	0	0	0	0	0	0	0	0	0	0	0	0	0	0	0	0	0	0	0	0	0	0	0	0	0	0	0	0.574467	0	0	0	0	0	0.624131	0	0	0	0	0	0	0	0	0	0	0	0	0	0	0	0	0	0	0	0	0	0	0	0	0	0	0	0	0	0	0	0	0	0	0	0	0	0	0	0	0	0	0	0	0	0	0	0	0	0	0	0	0	0	0.54363	0.747453	0	0	0	0	0	0	0	0	0	0	0	0	0	0	1.0326	0	0	0	0	0	0	0	0	0	0	0	0	0	0	0	0	0	0	0	0	0	0	0	0	0	0	0	0	0	0	0	0	0	0	0	0	0	0	0	0	0	0	0	0	0	0	0	0	0	0	0	0	0	0	0	0	0	0	0	0	0	0	0	0	0	0.43509	0	0	0	0	0	0	0	0	0	0	0	0	0	0	0	0	0	0	0	0	0	0	0	0	0	0	0	0	0	0	0	0	0	0	0	0	0	0	0	0	0	0	0	0	0	0	0	0	0	0	0	0	0	0	0	0	0	0	0	0	0	0	0	0	0	0
CSS0026106.1	0	0	0.151538	0	0	0	0	0	0	0	0	0	0.160695	0	0.226103	0	0	0	0	0	0	0	0	0	0	0	0	0	0	0	0	0	0	0	0	0	0	0	0	0	0	0	0	0	0	0	0	0	0	0	0	0	0	0	0	0	0	0	0	0	0	0	0	0	0	0	0	0	0	0	0	0	0	0	0	0	0	0	0	0	0	0	0	0	0	0	0	0	0	0	0	0	0	0.0342753	0	0	0	0	0	0	0.048192	0	0	0	0.0293396	0	0	0	0	0	0	0	0	0	0	0	0	0	0	0	0	0.102092	0	0	0	0	0	0	0	0	0	0	0	0	0	0	0	0	0	0	0	0	0.578734	0.652379	0.508856	0.629975	0.69344	1.10147	0	0	0	0.0293524	0	0	0	0	0	0	0	0	0	0	0	0	0	0	0	0	0	0	0.15347	0	0.263981	0	0	0.19662	0	0	0	0	0	0	0	0	0	0	0	0.0179894	0	0	0	0	0	0	0.0701965	0.0325875	0.179671	0	0.163492	0.144564	0.163492	0	0.163237	0	0	0.163773	0	0	0	0	0	0	0	0	0	0	0	0	0	0	0	0	0	0.125346	0.50317	0.185679	0.155294	0	0	0	0	0	0	0	0	0	0	0	0	0	0	0.0295559	0	0	0	0	0	0	0	0	0	0	0	0	0	0	0.0498485	0	0	0	0	0	0	0	0.312431	0	0	0	0	0	0	0	0	0	0	0.0191008	0.100877	0.172827	0	0	0	0	0	0	0	0	0	0.10508	0.211292	0.185812	0	0.187822	0	0.100623	0	0	0.250215	0	0	0	0.111936	0.021409	0	0.119712	0	0	0.176475	0.107797	0.155913	0.109488	0	0	0.14363	0.0838771	0.189746	0.112155	0	0.158115	0.18971	0.286345	0.0461605	0.0977119	0.0437946	0	0	0	0	0	0	0	0.118344	2.763	2.47172	1.91143	0	1.43e-07	1.74202	0.367675	0.934089	0	0.0734034	0.475792	0.111506	0	0	0.0593173	0	0.0322095	0.0962955	0	0.111839	0	0.0338453	0	0	0.0310558	0	0.0708322	0	0	0	0	0	0	0	0	0	0	0.167612	0.173846	0	0	0	0	0	0.133436	0	0.182433	0	0.0995687	0	0	0	0.0914134	0	0	0.130152	0	0	0	0.158465	0.0831536	0	0	0.0934497	0.0760693	0	0	0.158299	0	0.160945	0.0499448	0	0.0506895	0.107594	0.0901744	0	0.0826351	0	0	0	0	0.0327735	0.0295051	0	0	0	0.0651654	0.0856227	0	0	0	0	0	0	0	0	0	0	0	0	0	0	0	0	0	0	0	0	0	0	0	0.103961	0.155678	0	0	0	0	0	0.0835348	0	0	0	0.0893105	0.237577	0.0558885	0	0	0	0	0	0	0	0	0	0	0	0	0	0	0	0	0	0	0	0	0	0	0	0	0	0	0	0	0	0	0	0	0	0	0	0	0	0	0.0514749	0.141968	0	0	0	0	0	0.187372	0.082125	0	0	0.639922	0.800696	0	0	0.0751282	0	0	0	0.162115	0	0.116975	0.0902679	0.0297885	0	0	0	0	0	0	0	0	0	0	0	0	0	0	0	0	0	0	0	0	0	0	0	0	0	0	0	0	0	0	0	0	0	0	0	0	0	0	0	0	0	0	0	0	0	0	0	0	0	0	0	0	0	0	0.720327	0	0	0	0.411471	0	0	0	0	0	0	0	0	0	0	0	0	0	0	0	0	0	0.0378846	0	0	0	0	0	0.155464	5.75e-05	0.106457	0.113804	0.055493	0	0	0.0673773	0.0820912	0	0	0	0	0	0.034	0	0	0	0	0.0575978	0	0	0	0	0	0	0	0	0	0	0	0	0	0	0	0.0500046	0	0	0	0	0	0	0	0	0	0	0	0	0	0	0	0	0	0	0	0	0	0	0	0	0.104278	0	0	0	0.157424	0	0	0	0.0629693	0	0.0502463	0	0	0.295105	0.165032	0	0	0	0.54086	0.0957684	0	0	0	0.244184	0.0996008	0.289975	0	0.053862	0	0	0	0	0	0.122889	0	0	0	0.0900062	0	0.0138467	0.103203	0	0	0.0390226	0	0.040001	0	0	0	0.0567483	0	0.0177705	0	0	0.0113389	0	0.0352146	0.100911	0	0.0635984	0	0	0.0907813	0.0980279	0.0523056	0.0281368	0.0243315	0	0.0872379	0	0.296355	0.0234299	0.201358	0	0.143161	0.069888	0	0.228828	0	0	0	0	0	0	0	0	0	0	0	0	0	0	0	0	0	0	0	0	0	0	0	0	0	0	0	0	0	0	0
CSS0002434.1	26.6179	29.7388	24.0739	65.3728	70.0504	68.6918	75.7873	67.5474	86.7774	33.9033	17.5975	14.7066	27.7113	26.0168	28.0006	32.9289	19.6836	23.4505	13.5716	8.12533	12.5122	138.906	233.865	120.316	774.661	148.372	191.581	192.858	348.024	142.686	172.104	420.367	309.962	63.5016	22.115	21.3901	13.1588	21.7815	19.427	38.2612	38.0656	8.31726	29.4917	0.273243	0.244721	0	0.227048	1.88637	1.43337	1.48104	1.39967	1.19724	2.01012	1.97519	1.56712	1.2697	5.31673	4.67783	4.01971	3.5169	4.10369	1.01669	4.84701	1.03288	0.320495	16.778	12.0011	15.1019	0.711111	0.645276	33.3832	35.083	28.8036	33.8844	29.2342	33.0968	1.9712	0.614138	0.827467	2.40951	20.1377	16.9302	11.1731	10.9416	19.6105	8.11546	64.8408	74.7887	83.4467	36.4664	18.5505	36.7131	5.56912	5.36682	9.81853	7.85651	7.71173	9.37766	1.2906	0.925197	8.4528	1.47399	5.24042	8.06378	6.24917	6.27535	8.39214	54.3128	57.048	12.4533	13.4883	15.4739	16.1725	15.505	18.3052	45.5665	52.4276	46.0536	65.9019	58.4107	52.628	17.5931	19.2121	2.29083	3.19908	5.3797	1.25052	2.03755	1.93029	7.0892	5.57095	3.38855	7.60612	9.49021	4.32241	7.93551	6.27236	3.64425	25.4921	5.68564	40.9782	36.4917	3.62902	4.20277	10.0531	17.5667	4.63496	23.9903	36.8941	34.253	37.7713	42.7632	40.1978	49.2206	30.0525	37.5714	32.0779	23.8856	25.4344	22.0136	8.32418	10.2479	11.0472	51.6406	23.8972	16.6862	17.6884	11.1116	13.3074	10.6077	22.1687	30.0851	24.1879	6.6655	10.392	68.7917	76.7596	72.0221	10.0972	13.0108	8.919	51.6263	33.1962	50.857	26.2949	24.1857	32.307	77.0565	27.9762	24.8641	27.7541	95.6706	82.5901	74.2013	85.7346	72.5729	91.3119	41.0617	56.6789	39.055	56.6789	35.0395	54.0394	12.34	23.9758	31.6881	34.4665	30.9215	31.8907	22.3712	37.233	51.1998	72.3966	87.5137	117.889	21.6256	38.6044	51.1613	77.1366	86.7105	94.1632	89.5184	100.432	15.2079	12.8184	4.68945	3.26049	36.9486	41.286	40.4781	38.3605	44.9305	45.701	39.821	35.1326	39.799	38.2235	47.9386	41.3182	26.6063	62.5727	70.4771	53.7221	17.7272	22.0868	7.09396	9.57731	8.80169	16.4155	15.8739	14.6541	7.75377	10.2483	8.26982	57.6088	62.4055	51.6682	60.4719	48.9725	73.1957	41.0983	45.8457	22.3297	25.3525	18.969	17.8147	60.3359	57.0881	56.7527	50.1854	66.7513	70.4625	55.1908	70.443	68.3306	5.49295	11.4283	14.8767	14.3791	4.36716	43.4181	41.4893	28.5813	55.2741	16.0952	1.96266	40.6902	49.3114	2.17053	14.9824	12.3591	14.0106	19.8776	18.7006	19.8426	5.07897	11.7846	9.91579	9.2124	12.6845	9.49542	12.5945	1.85673	2.15204	4.97586	4.19459	20.7865	30.0719	17.2807	18.3663	18.445	17.2134	12.8297	20.8513	18.396	5.55026	6.14328	6.40225	1.27001	0.929346	1.28506	0.445219	0.405436	0.577015	0.11667	0.140389	0	1.77039	44.2773	9.29507	24.8132	42.8062	64.1414	52.3324	75.7402	57.3338	63.9657	58.2355	66.1418	9.30987	7.33495	11.2936	19.5421	7.0697	4.99132	6.44122	11.6419	11.9166	5.45621	6.09673	5.2595	7.57539	7.41454	9.01877	5.41979	5.56096	7.65177	10.266	6.41416	7.57869	8.67304	8.8827	9.42257	9.84816	11.3471	8.69761	7.80867	7.7774	16.1281	6.98988	7.9578	17.5227	17.824	17.0326	13.4686	11.8337	15.1172	18.2189	19.4745	16.6041	18.4108	17.4498	13.9593	10.4873	3.67677	4.23395	4.34092	5.02888	5.73501	2.58478	4.198	2.72543	2.6139	2.15938	2.5967	5.19207	5.51027	2.84075	2.02234	3.87541	5.42334	4.3956	2.9519	3.15352	2.06234	2.52764	22.6322	11.0976	11.4271	92.7616	95.9439	56.0995	0	0	0	0	0	0	0	0	0	54.568	60.4774	48.6022	42.7532	17.7768	22.5281	34.9385	63.8235	36.397	46.1041	36.6625	48.8269	44.4547	45.8785	56.7517	38.564	46.0476	43.2151	25.726	28.4925	18.9026	60.9698	36.7581	39.1779	35.8675	20.0641	24.0657	25.4525	6.53502	61.9767	69.9317	67.4801	54.6339	59.6273	7.44255	7.58954	11.6987	13.5311	9.2528	6.48664	10.9726	11.3939	8.07398	10.9861	8.79151	12.8639	12.1904	10.11	10.724	10.9542	9.11447	5.87851	9.28634	5.07565	5.30533	13.9048	6.07866	9.11637	15.9238	13.9106	11.9298	9.53121	14.8678	16.6636	15.5652	8.22206	8.92764	10.2854	8.83563	29.7822	25.5683	22.6642	21.1105	28.4627	31.3925	26.8581	47.3407	27.3492	21.5559	44.762	35.6852	34.7209	40.4069	52.5425	25.8321	18.4563	15.9878	3.32967	4.56091	4.53742	3.896	2.95853	4.65944	4.21682	5.25091	7.28422	20.1942	58.0539	28.9421	24.4928	31.6123	46.3418	40.3267	41.0217	40.1691	35.7436	68.2229	41.3171	55.4233	31.2702	51.2605	19.4315	18.6229	10.3925	11.1863	7.41102	7.78465	5.97819	5.97895	30.3943	35.3355	13.6702	14.7349	22.4336	20.8712	12.3302	13.2882	6.12804	6.12093	86.9114	39.5456	26.529	38.4189	13.5753	3.83319	22.7698	58.2522	17.4747	12.5825	13.9499	44.6132	29.487	7.31929	13.9817	26.4221	21.4016	8.0075	11.4225	15.9087	19.1392	25.0507	51.262	37.8262	24.9165	3.53326	5.99708	6.39676	1.33962	0.774729	2.60636	18.313	13.8351	11.977	13.9294	25.1023	27.5678	23.8947	72.8944	62.49	67.1352	10.8539	8.82373	10.0866	16.8399	19.3477	10.6311	11.0067	9.21266	72.0649	20.2906	9.15557	49.1242	40.0486	9.98021	5.75949	43.0189	71.8558	65.0011	48.1534	17.4934	18.3326	19.3079	10.1849	15.485	10.7831	15.1438	6.82342	15.0376	39.4523	32.1364	32.183	39.6772	45.0163	41.5447	45.6285	38.2512	44.1654	38.9438	37.8182	39.0337	38.6586	37.4187	33.4846	5.35535	1.2577	2.47791	13.4364	11.6669	15.5999	19.302	16.0904	22.1357	56.0841	63.7377	63.9655	25.1011	55.4113	52.2346	29.5999	17.0218	19.169	20.25	5.58959	5.82703	33.7629	10.5053	16.388	53.0895	28.191	23.1317	23.5992	21.538	36.6311	11.4137	41.2741	25.381	8.90915	35.3898	46.0852	27.7366	38.0765	15.0879	14.8525	10.4081	12.0581	24.2917	22.7392	17.2339	0.225288	0	0.057534	0.0524031	0.545744	0	0	0.519971	0.103511	0.0493735	0.506875	0.146175	12.2874	8.70157	10.6283	14.204	8.30803	17.875	8.77246	13.7912	10.2514	12.0401	9.24644	97.8076	82.732	86.6985	82.2571	59.044	65.9992	46.4609	64.0606	65.8888	73.1235	65.3531	93.5809	49.9625	48.7983	70.2354	63.6937	86.5552	65.5076	34.1725	35.1637	15.8908	44.6181	26.5533	9.75245	36.1198	21.522	24.8527	60.5836	2.64392	1.5926	58.8995	56.6794	68.9558	53.1221	53.9427	1.22134	24.0654	24.6414	24.6841	10.4315	1.50784	8.03992	48.7004	38.5454	44.0793	44.2429	29.7611	35.0745	32.1495	30.6026	29.4677	25.6376	41.571	20.9114	41.7924	13.0102	15.7352	13.4198	50.2172	10.6959	14.0034	13.7976	115.573	72.5252	14.3576	42.6657	20.4733
CSS0012468.1	0	0	0	0	0	0	0	0	0	0	0.174619	0	0	0	0	0	0	0	0	0	0	0	0	0.10517	0	22.4155	0	0	0	0	0	0.410668	0	0.176138	0.428895	0	0	0	0.913955	0	0	0	0	0	0	0	0	0	0	0	0	0	0.655911	0	0	0	0	0	0	0	0	0	0	0	0	0	0	0	0	0	0	0	0	0	0	0	0	0	0	0	0	0	1.61031	0	0	0	0.233536	0	0	0	0	0	0	0	0	0	0	0	0	0	0	0	0	0	0	0	0	0	0	0	0	0	0	0	0	0	0	0	0	0	0	0	0	0	0	0	0	0	0	0	0	0	0.124954	0	0	0	0	0	0	0	0	0	5.38702	0	0.123955	0	0	0	0	0	0	0	0	0	0	0	0	0	0	0	0	0	0	0	0	0	0	0	0	0	0	0.383354	0	0.2206	0	0	0	0	0	0	0.0756685	0	0	0	0	0	0	0	0	0	0	0	0.213446	0.458955	0.0396891	0	0	0	0	0	0	0	0	0	0	0	0.060081	0	0	0	0	0	0	0	0	0	0	0	0	0	0	0	0	0	0.232261	0	0	0	0	0	0	0	0	0	0	0	0	0	0	0	0	0	0	0	0.22898	0	0	0	0	0	0	0	0	0	0	0.246189	0	0	0	0	0	0	0	0	0.244436	0	0	0	0	0	0	0	0	0	0	0	0	0	0.201336	0	0	0	0	0	0.466953	0.146944	0	0	0	0	0	0	0	0	0	0	0	0	0	0	0	0	0	0	0	0	0	0	0	0	0	0	0	0	0	0	0	0	0	0.275366	0	0	0	0	0	0	0	0.443255	0	0	0	0	0	0	0	0	0	0	0	0	0	0	0	0	0	0	0	0	0	0	0	0	0	0	0	0	0	0	0	0	0	0	0	0	0	0	0	0	0	0	0	0	0	0	0	0	0	0	0	0	0	0	0	0	0.167929	0	0	0	0	0	0	0	0	0	0	0	0	0	0	0	0	0	0	0	0	0	0	0	0	0	0	0.154179	0	0	0	0	0	0	0	0	0	0	0	0	0	0	0	0	0	0	0	0	0	0	0	0	0	0	0	0	0	0	0.298926	0.426701	0.395434	0	0	0	0	0	0	0	0	0	0	0	0	0	0.33445	0	0	0	0	0.312329	0	0	0	0	0.536787	0	0	0	0	0	0	0	0	0	0	0	0	0	0	0	0	0	0	0	0	0	0	0	0	0	0.327744	0	0.556669	0	0	0	0	0.0680926	0	0	0	0	0	0	0	0.15984	0	0	0	0.201028	0	0.315579	0.297947	0	0	0	0	0	0	0	0	0	0	0	0	0	0	0	0	0	0	0	0	0	0	0	0	0	0	0	0	0	0	0	0	0	0	0	0	0	0	0.322027	0.425581	0.213368	0.305287	0	1.73409	0	0	0	0	0	0	0	0	0	0	0	0	0	0	0.371273	0	0	0	0	0	0	0	0	0	0	1.09262	0	0	0	0	0	0	0	0	0	0	0	0	0	0	0	0	0	0	0	0	0	0	0.340922	0	0	0	0.297782	0	0	0.184038	0	0.377306	0	0	0.156349	0.372685	0	0.0874553	0	0	0	0	0.177704	0	0	0	0.174992	0	0	0	0	0	0	0	0	0.31548	0	0	0	0	1.15538	0	0	0	0	0	0	0	0	0	0.564487	0	0	0	0	0	0	0	0	0	0.191822	0	0	0.187899	0	1.93748	0	0	0	0	0	1.4312	0	0	0	0	0	0	0	0	0	0	0	0	0.885665	0	0	0	0	0	0	0	0	0	0	0	0	0	0	0	0	0	0	0	0	0	0	0.182478	0	0	0	0.133008	0	0	0	0	0	0	0.501984	0	0.694649	0	0	0	0	0	0.340593	0	0	0	0	0	0	0	0	0	0	0.424174	0	0	0	0	0	0	0	0	0	0	0	0	0	0	0	0	0	0	0	0	0	0	0	0.162334
CSS0017861.1	31.6194	24.7116	26.4025	38.9702	39.8698	45.2778	29.0801	32.9577	33.8878	26.3302	30.3981	31	6.69822	14.2915	12.6076	12.8251	7.31341	9.15383	5.99477	5.10468	9.92705	2.15586	1.20499	1.61326	0	0	0	0	3.27431	1.4718	1.53262	0	0.939187	24.4175	15.2215	19.2231	14.1699	20.8703	31.9862	32.9296	33.9898	19.3627	34.6948	20.6935	33.2575	30.9376	32.3252	22.0781	24.0347	16.6025	18.1168	16.2336	16.015	18.5971	16.9793	25.8986	23.3611	25.2918	26.5107	20.6782	22.0671	22.1629	30.11	24.5732	23.4071	35.0447	35.0952	37.7862	19.2105	17.8737	43.0483	32.94	33.5993	40.3272	26.5714	30.0835	17.7083	17.4042	14.4116	17.1618	10.568	7.76362	11.3009	18.3901	18.0875	28.4629	26.9567	23.6739	28.6814	16.6865	13.4004	17.0078	13.8039	15.8091	14.3358	16.0753	15.2954	13.2584	19.4956	24.6376	16.4972	23.6227	15.5373	11.7256	18.0383	16.5696	15.5172	26.4562	26.1749	14.4621	16.8743	18.5645	18.8948	16.904	16.7279	31.8427	29.2388	34.3919	32.4455	28.8918	28.9984	14.336	20.3374	24.9082	28.4438	20.2409	10.5442	18.6568	11.7611	24.6906	7.11717	22.6437	19.9448	20.607	19.1452	20.2176	16.0265	23.2068	12.9164	13.5332	13.7667	12.8913	16.9656	22.695	14.9605	20.2325	22.1077	25.0749	47.0784	52.8067	43.9998	28.1715	35.2064	33.5568	35.0213	31.5947	23.496	28.4108	28.8443	32.3376	25.2506	19.9356	28.6882	23.3181	16.5106	22.6938	29.1553	21.1482	17.2745	14.9628	26.7697	26.0447	16.3114	20.8144	19.9973	30.399	36.1431	32.7704	26.7647	26.8804	22.5781	26.9833	22.1105	25.9895	21.0735	21.5894	19.9787	30.1375	43.3954	32.9724	36.06	39.5996	34.2419	33.3276	37.8286	43.4738	51.4151	22.6454	38.0183	34.8281	38.0183	22.8925	34.1567	31.6621	32.1368	48.6457	35.5927	40.5472	36.4647	17.1489	19.0894	15.1102	11.8445	25.4053	27.9611	15.9996	18.1655	14.8984	14.856	20.6008	26.4412	15.6842	32.7373	26.9231	28.8461	14.725	12.8399	18.0412	16.5911	16.9724	21.3942	16.4003	15.5871	16.0926	14.3107	17.8996	17.0193	15.8974	12.8363	25.932	43.8867	38.6969	35.327	28.4864	29.3948	39.7941	35.1509	42.1359	49.0128	47.4096	54.0551	30.5976	32.9871	24.0256	33.3078	24.5986	16.826	19.5458	22.0284	19.4861	49.5109	48.6773	43.6742	42.4963	30.7327	29.113	43.6207	38.9284	40.7669	44.2672	39.6268	41.0715	42.1532	40.7374	44.0714	18.4175	21.6694	22.8191	28.9247	19.1288	32.1688	25.6534	27.3153	45.0967	19.533	17.5347	40.9444	39.2777	93.9277	63.8107	71.5848	55.844	60.6198	69.9485	57.0466	86.8967	37.9984	41.5557	38.4356	27.4239	61.807	64.8756	92.5548	44.6561	91.467	36.8885	79.5248	83.336	69.6038	71.9589	78.7069	70.1966	89.4489	85.7968	78.2484	58.621	64.1372	65.3167	27.9408	29.6999	31.3715	30.0595	33.5479	25.1456	27.9237	32.9915	36.7658	37.8455	41.4699	25.9072	33.9236	36.0188	24.3847	27.3972	22.3097	36.7493	45.3997	38.2489	36.2522	15.5434	17.2708	25.1948	31.3195	18.5258	25.0775	17.8627	28.753	26.7849	19.2147	20.2396	22.908	27.3335	29.4823	31.0781	18.5104	16.2035	14.632	29.6392	28.3482	25.9321	24.5781	45.355	35.8278	50.5793	35.4062	27.574	20.7866	16.4456	42.5205	19.6236	18.3356	28.4882	28.8846	30.7566	19.1382	33.9553	29.8274	32.4268	27.5201	33.3475	41.5756	42.0434	44.6436	31.6106	18.9894	21.8431	19.9918	20.2493	15.1789	5.07536	12.8603	4.3526	4.0727	6.51838	2.86081	11.8633	19.0461	4.2926	4.17257	5.1026	18.5248	12.2064	4.472	2.9832	5.052	2.62744	35.1028	47.1955	49.1025	40.7858	42.296	35.4112	6.77717	7.72177	7.51098	10.7796	9.00826	9.04313	8.0206	6.82404	8.39538	31.9421	35.1629	26.6504	22.4724	25.2526	35.6536	30.3181	29.8761	22.4765	41.8415	32.2581	44.0581	39.5203	29.3646	32.8492	27.0399	34.7621	23.8516	19.631	17.8883	13.4951	30.674	28.7285	26.1342	28.7022	32.0212	25.7482	30.9056	23.7152	45.7445	42.483	38.207	37.6974	25.3698	20.2363	26.8904	20.0902	31.9774	34.4747	27.6318	29.3715	35.9735	32.0894	29.9862	32.0384	30.3291	31.5161	29.5468	29.6491	22.7495	21.5198	18.7996	30.1521	30.3812	33.0429	36.3791	23.5885	35.2025	33.6088	23.6168	28.7926	21.8649	34.5928	34.9545	32.7317	20.6194	24.005	29.5638	31.1959	19.9626	17.514	20.1426	23.2605	17.4436	17.7812	18.1364	29.9978	23.2465	15.2892	23.1854	19.3968	19.8516	31.7836	25.6772	41.0196	41.6063	51.0648	10.4428	8.69634	12.9992	10.973	13.5944	13.1768	24.6795	28.8981	27.0848	31.2843	22.6272	21.1799	18.9944	21.009	17.7851	18.7343	18.7584	22.8767	19.7513	24.1848	19.6058	21.9303	21.0586	19.2017	23.3083	20.4815	25.3887	27.7759	23.0742	26.5601	28.0481	26.8725	29.0685	25.6147	16.4479	14.4041	33.3203	33.2418	26.0549	31.4149	26.057	26.7133	29.5534	27.2558	24.5578	25.7991	19.5409	16.5047	9.29789	26.0281	7.9334	21.663	8.2143	47.6749	52.5894	64.8842	67.4463	56.5901	57.464	49.2779	54.7597	46.5176	51.3702	24.294	28.9087	30.0438	33.9023	16.4266	16.0616	17.6313	12.6543	11.8111	8.90133	20.1274	21.8716	20.3086	22.7132	29.382	35.0351	32.0841	26.4874	27.9781	28.3402	22.0207	23.9455	20.4309	25.1134	30.7647	31.9157	33.9569	32.667	18.9449	35.6805	14.2417	30.2725	36.3168	21.3857	13.1065	34.5824	24.7328	42.7029	30.7394	25.8802	25.3413	25.4273	14.4272	17.6112	21.2658	13.0887	3.50247	6.41527	19.5629	20.5279	19.1528	68.984	61.7244	63.6194	65.5397	58.7515	61.2124	58.5709	63.3226	66.3574	68.1227	62.4926	69.4796	20.4416	19.0787	16.3665	21.5108	9.75214	21.6038	28.6395	34.3375	24.8588	27.1237	11.5907	18.4137	29.6415	37.0741	51.7698	18.8228	42.125	38.8693	42.2915	4.53819	16.5569	10.1405	18.5031	10.3269	14.5975	15.4677	31.8758	15.6672	28.5788	14.3076	26.7421	16.3836	30.1625	39.9657	13.7651	16.9866	14.0846	21.2668	7.937	7.94296	5.05284	5.32167	61.0804	58.9244	35.6583	22.1132	25.3983	22.4051	25.2191	23.8408	20.9638	24.6652	24.2578	26.1851	21.0463	19.7551	21.0933	25.1754	12.3104	12.1061	9.81058	11.7468	9.56527	9.33	9.09901	10.5159	11.6834	10.5603	24.5269	19.3802	19.824	19.377	32.1618	18.3265	25.9432	22.4744	23.9038	23.7593	26.4638	22.8478	24.0907	22.448	28.5107	29.168	23.7467	19.498	18.2375	17.718	10.9409	7.60026	1.57783	5.96907	3.3346	22.479	22.4433	53.3065	26.2059	15.2026	57.8702	48.9681	25.8843	21.9307	23.6347	16.2111	24.6739	24.6219	25.1719	10.2929	2.97942	9.0188	26.2955	29.3827	17.0348	14.9687	54.1791	51.4053	48.6488	50.5128	48.2918	43.009	38.4855	37.5079	41.0123	39.5132	35.9944	29.3415	30.8774	15.847	18.1646	13.5213	1.84197	1.47296	43.3318	24.0146	23.2665
CSS0016445.1	1.19891	2.18165	2.02717	0.346347	0.315924	0.390682	0.310415	0.310881	0.288263	0.742945	1.34341	1.24707	0.350754	0.678181	0.599711	0.481917	0.498017	0.719362	0.816671	1.01952	0.882094	2.7764	1.48567	1.89154	1.61042	2.59888	0	2.44787	2.54503	2.93615	2.86399	0.943084	1.49193	1.29677	2.64975	0.628534	0.833519	1.2149	1.68036	3.00177	1.71845	2.26989	2.80087	0.286414	0.238447	0.225317	0.219398	0.244253	0.276542	0.307347	0.295045	0.253025	0.204823	0.278392	0.474966	0.38277	0.293182	0.21367	0.326658	0.33604	0.392338	0.241326	0.436168	0.410792	0.136351	0.371467	0.495633	0.32217	0.289557	0.283475	0.194762	0.26078	0.406747	0.442302	0.179105	0.303776	0.0644686	0.10853	0.244854	0.219233	1.17629	1.48581	0.562183	0.239269	0.458099	0.210859	0.718902	1.17067	0.804639	1.58017	1.14795	0.81876	0.414846	0.423233	0.293867	0.461084	0.461039	0.483565	0.0802962	0.0349825	0.29405	0.14385	0.298413	0.434103	0.432465	0.391392	0.332736	1.18288	1.9246	0.651774	0.628315	0.830758	0.662538	0.908773	0.966155	0.979449	1.28734	1.3329	1.36205	1.35347	1.12379	0.855313	0.923292	0.593741	0.855332	0.579936	1.92633	0.804902	1.36263	0.942097	1.52156	1.46994	1.44646	1.36011	0.730067	1.25397	1.29837	0.716975	1.00481	0.541682	1.67504	0.917105	1.66989	2.07817	0.46472	1.85573	1.44995	2.05985	1.16575	1.06142	0.980101	1.68908	1.66788	1.84177	1.51591	1.94762	1.19754	1.42705	1.70257	1.17942	2.01979	2.50453	2.01173	2.14824	2.64838	1.60783	2.43564	2.46503	1.07671	0.892313	1.06498	2.31528	0.965445	1.21923	0.831793	0.182421	0.322371	0.326726	1.96193	1.59413	1.77229	1.74996	1.31152	1.64708	0.295749	0.190577	0.556249	0.857762	0.50137	0.824641	0.592506	0.296545	0.445499	0.517237	0.377401	0.400867	0.440407	0.239844	0.0374464	0.189601	0.0374464	0.0847329	0.0867818	0.0387692	0.0858803	0.245699	0.267224	0.70085	0.0679263	2.3566	2.07759	1.82194	1.43303	2.00361	1.65986	2.12136	1.94453	1.70493	1.4138	1.86974	1.20986	1.8442	1.08319	0.137557	0.10335	0.080846	0.0405959	0.697426	0.667042	1.12256	0.319102	0.834803	1.55884	0.965529	0.467262	0.93172	0.537381	0.702017	1.04169	0.995401	1.13349	1.14677	0.930073	0.881306	0.755261	0.380949	0.507617	0.41395	0.297522	0.236616	0.390819	1.18131	0.832874	0.978498	1.38068	0.812177	0.841872	1.08051	1.07467	0.978464	0.850591	0.85977	1.22685	1.07428	0.997417	1.06143	0.740356	0.624879	0.381683	0.674053	0.737144	0.668336	0.569743	0.796621	0.608725	0.540803	0.835654	0.806114	0.676677	0.751114	0.254783	0.450416	0.63785	0.553241	0.656106	0.909719	0.209936	0.263732	0.0288221	0.330261	0.186414	0.330554	0.300714	0.409654	0.461622	0.172967	0.448017	0.437687	0.416381	0	0.305827	0.398116	0.135876	0.256484	0.108502	0.2238	0.453124	0.383758	0.265732	0.436348	0.395948	0.532022	0.510066	0.719365	0.710895	0.352503	0.283193	0.404842	0.0490666	0.0570803	0.0184621	0.0746735	0.0784955	0	0.0136852	0.0205169	0.0232558	0.172262	0.414676	1.61999	1.41713	0.394409	0.436448	0.524522	0.332758	0.516594	0.407646	0.538493	0.273538	0.640438	0.688048	0.391623	0.174033	0.323773	0.165513	0.214117	0.347819	0.66144	0.819147	1.41108	1.22769	1.256	0.801376	0.696188	0.659045	0.809183	0.562185	0.609279	0.596612	0.472487	0.532951	1.06225	0.432101	0.704819	0.762744	0.0614129	0.564372	0.0143593	0.330252	0.0564631	0.0988398	0.13476	0.0599333	0.014558	0.135132	0.147298	0.136005	0.146322	0.178673	0.620226	0.556059	0.0900331	0.119373	1.0591	0.918039	0.897248	1.04365	1.20487	0.359091	0.615347	0.677538	0.493622	0.3306	0.454874	0.320014	0.507627	0.616141	0.244774	0.166952	0.446723	0.583583	0.403963	0.134875	0.168526	0.295599	0.18818	2.0355	0.480478	0.339008	0.744119	0.69849	0.459957	0.212097	0.24354	0.353262	0.304731	0.427613	0.211023	0.386625	0.299857	0.178282	0.23298	0.185774	0.0161826	0.116126	0.120233	0.368943	0.336645	1.01198	0.628205	0.368228	1.13761	0.575866	0.541546	0.833598	1.03458	1.74403	1.70828	2.06366	0.622832	0.871584	0.472102	0.555465	0.483396	0.813284	0.748383	0.867101	0.71725	0.449233	0.995635	1.16352	0.965514	0.758126	0.905654	0.956799	1.14175	1.25375	1.02685	1.07701	0.93916	0.724887	1.10996	1.31024	0.585966	0.538535	0.489668	1.02718	1.03709	0.896406	0.969415	0.487688	0.621702	0.877765	0.711746	0.62196	0.779779	1.04457	1.09936	0.718557	0.748185	0.936553	0.563511	0.638723	1.02302	1.16559	0.975414	0.578092	0.928968	0.713047	0.849373	0.0889145	0.55065	0.441648	0.3247	0.109671	0.183122	0.585984	0.317284	0.12717	0.12658	0.254966	0.235346	0.122176	0.18075	0.451474	0.835405	1.1511	0.678402	0.426065	0.254946	0.202424	0.206223	0.503823	0.419061	1.2216	1.69906	1.60102	0.517821	1.273	1.56561	1.07717	1.28203	1.14832	1.08819	0.967432	0.766658	0.996092	1.86134	0.894715	1.35201	1.13213	1.063	0.0811802	0.244198	0.0285335	0.113771	0.0576867	0.0287995	0.0504074	0.0504376	0.102099	0	0.102415	0.0412364	0.144449	0.201357	0.0544593	0	0.44065	0.688404	1.94253	1.81324	1.90066	1.16984	0.464129	0.988545	0.117885	1.24667	0.109302	0.518172	0.102945	1.00972	0.615612	0.134577	0.204542	0.600932	0.628602	0.857776	0.717448	0.170111	0.185425	0.317984	0.720547	0.509278	1.11699	0.365691	0.481516	0.553022	0.0266097	0.0931027	0.135324	1.97842	0.794122	1.05998	0.703995	1.34153	0.899705	0.592117	2.14818	1.63088	1.38941	0.295229	0.172666	0.23838	2.13249	1.78902	0.0141348	0.0142361	0.0283422	0.841816	0.570224	0.0304542	0.432015	0.259384	0.12014	0.0589895	0.69414	1.2726	0.992822	0.963734	0.946559	1.5622	0.83491	0.803094	0.900557	0.514681	0.638763	0.389367	0.645933	1.58343	2.13188	1.44163	0.721362	1.0084	1.14592	1.13483	0.920653	1.11308	0.775305	0.978809	0.930397	0.90298	0.929443	1.18038	0.333683	0.13137	0.180856	0.0676953	0.114405	0.192257	0.506186	0.317253	0.381508	1.57372	1.03509	0.637903	0.632124	0.948994	1.16371	0.18234	0.896401	0.732853	0.699759	5.67264	0.246992	0.0869483	0.369605	0.598413	4.59608	0.546126	0.270175	0.61171	0.273107	0.318915	0.335967	0.135989	0.310877	1.01168	0.578991	0.534449	0.590472	1.16067	0.109082	0.113207	0.341126	0.395202	1.1522	1.00694	1.7721	0	0	0.0182491	0.0333046	0	0	0.117525	0.049492	0	0	0.0324201	0	0.33268	0.308817	0.575841	0.649141	0.835226	1.08224	0.774846	0.70029	0.985487	0.941484	0.895527	0.375923	0.414496	0.496614	0.540114	0.493841	0.581831	0.548003	0.541142	0.338413	0.469691	0.38144	0.509247	0.510346	0.345246	0.455858	0.527152	0.424235	0.616455	0.165619	0.193424	0.0155934	0.117661	0.011244	0.0121534	0.0377414	0.244358	0.609638	0.391601	0.0382822	0.0388674	0.250073	0.272335	0.115202	0.351703	0.337218	0	0.744332	1.07748	0.607664	0.631623	0.0988387	0.171387	2.24666	1.79948	1.37246	0.960036	0.734996	1.20666	0.719613	0.100661	0.0480548	0.0326741	1.02021	1.33429	0.985684	0.945629	1.08833	0.730786	1.18134	1.42168	1.13816	1.10106	0.162637	0.019027	1.22609	1.36645	1.59916
CSS0020581.1	0	0	0	0	0	0	0	0	0	1.38775	0	0	0	0	0	0	1.36401	0	0	0	1.67839	0	0	0	0	0	0	0	0	0	0	0	0	0	0.441513	0	0	0	0	0	0	0	0	0	0	0	0	0	0	0	0	0	0	0	0	0	0	0	0	0	0	0	0	0	0	0	0	0	0	0	0	0	0	0	0	0	0	0	0	0	0	0	0	0	0	0	0	0	0	0	0	0	0	0	0.659378	0	0	0	0	0	1.2783	0	0	0	0	0	0.709901	0	0	0	0	0	0	0	0	0	0	0	0	0	0	0	0	0	0	0	0	0	0	0	0	0	0	0	0	0	0	0	0	0	0	0.738703	0	0	1.01606	0.868566	0	0	0	0	0	0	0	0	0	0	0	0	0	0	0	0	0	0	0	0	0.412001	0	0	0	0	0	0	0	0	0	0	0	0	0	0	0	0	0	0	0	0	0	0	0	0	0	0	0	0	0	0	0	0	0	0	0	0	0	0	0	0	0	0	0	0	0	0	0	0	0	0	0	0	0	0.970279	0	0	0	0	0	0	0	0	0	0	0	0	0	0	0	0	0	0	0	0	0.641074	0	0	0.698718	0	0	0	0	0	0	0	0	0	0	0	0	0	0	0	0	0	0	0	0	0	0	0	0	0	0	0	0	0	0	0	0	0	0	0	0	0	0	0	0	0	0	0	0	0	0	0	0	0	0.472873	0	0	0	0	0	0	0	0	0	0	0	0	0	0	0	0	0	0	0	0	0	0	0	0	0	0	0	0	0	0	0	0	0	0	0	0	0	0	0	0	0	0	0	0	0	0	0	0	0	0	0	0.685545	0	0	0	0	0	0	0	0	0	0	0	0	0	0	0	0	0	0	0	0	0	0	0	0	0	0	0	0	0	0	0	0	0	0	0	0	0.570861	0	0	0	0	0	0	0	0	0	0	0	0	0	0	0	0	0	0	0	0	0	0	0	0	0	0.18545	0	0	0	0	0	0	0	0	0	0	0	0	0	0	0	0	0	0	0	0	0	0	0	0	0	0	0	0	0	0	0	0	0	0	0	0	0.848021	0	0	0	0	0	0	0	1.09688	0	0	0	0	0.919971	0	0	2.33691	0	0	0	0	0	0	0	0	0	0	0	0	0	0	0	0	0	0	0	0	0	0	0	0	0	0	0	0	0	0	0	0	0	0	1.1569	0	0	0	0	0	0	0	0	0	0	0	0	0	0.711726	0	0	0	0	0	0	0	0	0	0	0	0	0	0	0	0	0	0	0	0	0	0	0	0	0	0	0	0	0	0	0	0	0	0	0	0	0	0	0.768514	0	0	0	1.05754	0.976286	0	0.535251	0	0	0	0.580351	0	0	0	0.583407	0	0	0	0	0	0	0	0	0	0	0	0	0	0	0	0	0	0	0	0	0	0	0	0	0	0	0	0	0	0	0	0	0	0	0	0.272736	0	0.190109	0	0	0	0	0	0	0	0	0	0	0	1.16848	0.587915	1.35998	0	0	0	0	0	0	0	0	0	0	0	0	0	0	0	0	0	0	0	0	1.10806	0	0	0	0	0	0	0	0	0	0	0	0	0	0	0	0.529755	0	0	0	0	0	0	0	0	0	0	0	0	0	0	0	0	0	0	0	0	0	0	0	0	0	1.21497	0	0	0	0	0	0	0	0	0	0	0	0	0	0	0	0	0	0	0	0	0	0	0	0	0	0.380208	0	0	0	0	0	0	0	0	0	0	0	0	0	0	0	0	0	0	0	0	0	0	0	0	0	0	0	0	0	0	0	0	0	0	0	0	0	0	0	0	0	0	0	0	0	0	0	0	0	0	0	0	0	0	0	0	0	0	0	0	0	0
CSS0050333.1	0.667192	0.386008	0.42068	0.292391	0.339481	0.380226	0.393899	0.309252	0.313558	2.48223	0.580661	0.285198	0.565884	0.69279	0.984913	0.788051	0.696107	0.760334	0.400395	0.411	0.767674	1.11823	1.71713	1.09024	5.61486	3.83843	2.50843	2.02933	2.04859	0.948676	1.44256	3.07936	2.07384	1.22201	0.59548	0.418893	0.312951	0.379627	0.913959	0.786263	0.869199	1.18355	0.295385	0.516957	0.552311	0.83642	0.462736	0.767698	0.709087	0.805408	0.765344	0.45767	0.501715	0.517117	0.677671	0.699068	0.702465	0.684725	0.625104	0.368725	0.453627	0.601661	0.79588	0.711907	0.618252	0.583228	0.922124	1.16624	0.982314	1.01158	1.35386	1.25149	1.48326	1.25138	1.26619	1.41109	0.580176	1.20934	0.822626	0.969524	1.91608	1.60881	2.04497	0.722426	0.448929	0.54568	0.379277	0.296576	0.616748	0.11898	0.103261	0.10843	0.48146	0.56897	0.248148	0.70621	0.449191	0.707905	0.286318	0.257564	0.275872	0.593306	0.38661	0.238855	0.416412	0.403096	0.295508	0.758321	0.492283	0.505893	0.403839	0.72246	0.660763	0.698809	0.748048	0.436302	0.375841	0.471702	0.537032	0.425848	0.529393	0.635301	0.451558	0.532241	0.459975	0.686069	0.5628	0.484332	0.572789	0.668657	1.79087	0.947774	0.7555	1.16016	0.595561	0.5761	0.601366	0.634689	3.23779	0.600296	0.153971	0.189789	1.00849	1.00676	0.224832	1.13168	0.97033	1.19568	0.480605	0.440312	0.399707	0.249827	0.26614	0.251316	0.293009	0.277551	0.430879	0.271861	0.147084	0.237632	0.425392	0.244167	0.368327	0.462886	0.41219	0.419241	0.539627	0.29288	0.494874	0.412833	0.299376	1.1722	0.368478	0.23522	0.292753	0.912	0.941749	0.844612	0.257582	0.422971	0.213537	0.25781	0.276626	0.286329	0.0502804	0.323222	0.151551	0.211916	0.852358	1.1608	1.19874	0.206646	0.160136	0.13999	0.186934	0.1529	0.162726	0.209108	0.254394	0.248115	0.254394	0.31906	0.104543	0.350816	0.280779	0.379511	0.184856	0.528708	0.179908	0.445872	0.421694	0.494967	0.476665	0.798254	0.880937	0.337486	0.460586	0.98868	0.728866	0.715906	0.722046	0.584676	0.917878	0.311043	0.152115	0.193816	0.15928	0.373121	0.353089	0.444865	0.417312	0.458527	0.576129	0.39187	0.589247	0.348136	0.505117	0.612051	0.725092	1.10333	1.33913	1.18042	1.14747	1.21721	1.06568	2.05699	2.05483	1.62114	2.52946	2.43222	2.27976	0.564496	0.785805	0.61138	0.705466	0.678964	0.357094	0.392483	0.309539	0.437449	0.665219	0.559044	1.64555	1.55242	1.62722	1.8472	1.10021	1.26362	1.37115	1.19697	1.05642	0.739432	1.11531	1.03876	1.26128	0.2373	0.224769	0.158644	1.34073	0.902978	0.648462	1.19184	1.17798	1.0778	0.478247	0.554257	1.11236	1.02811	0.557081	0.433544	0.418143	0.511582	0.388498	0.474419	0.403842	0.539993	0.4052	0.377088	0.589738	0.627325	0.536142	0.427586	0.676653	1.06217	0.40949	0.752603	0.770559	0.348917	0.702266	0.702357	1.00321	0.837447	1.15829	0.776738	0.80004	0.775397	0.901654	0.725206	0.534199	0.554327	0.638586	0.802658	0.654647	0.430873	0.356077	0.25032	0.258354	0.512239	0.868346	0.457665	0.565035	0.626324	0.951291	1.16612	1.17496	0.971155	1.06622	1.25196	1.29675	0.388686	0.42296	0.409717	1.30447	0.79149	0.597051	0.584508	1.4598	1.25892	0.399174	0.524386	0.375477	0.560771	0.481197	0.61047	0.533922	0.406258	0.400267	1.01992	0.831965	0.762005	0.550375	1.56205	1.55525	1.43846	0.897898	1.30017	1.10068	0.982634	0.797468	1.02875	1.16613	1.36219	1.47669	1.65969	2.15011	2.0619	1.52622	1.72921	1.14346	0.624014	0.648463	0.38537	0.242469	0.457829	0.486666	0.32629	0.470645	0.434084	0.460179	0.220262	0.604706	0.178785	0.207101	0.194055	0.183915	0.29563	0.636145	0.150379	0.177149	0.207211	0.652504	0.339966	0.26402	0.206219	0.22862	0.163978	0.561627	1.18471	1.25689	1.14152	1.15049	0.951171	1.56136	1.29695	1.47314	1.9785	2.29299	2.22675	1.496	1.43205	1.26118	1.70843	1.21239	0.393991	0.410843	0.656554	1.96716	1.77228	0.762617	0.953272	0.70233	0.554592	0.904935	0.707779	0.277292	0.44159	0.290438	0.294647	0.290278	0.267128	0.302404	0.135395	0.466238	0.677056	0.475436	0.347081	0.196161	0.314208	0.388878	0.320601	0.411659	0.425795	0.406909	0.685654	0.760808	0.419933	0.443138	0.544195	0.391362	0.357281	0.360478	0.347406	0.671008	0.452641	0.496197	0.6094	0.564096	0.318358	0.692991	0.637064	0.416549	0.470804	0.31992	0.361731	0.242316	0.317528	0.41406	0.564129	0.478916	0.339608	0.480591	0.568112	0.61527	0.589732	0.53404	0.539346	0.431647	0.406313	0.650931	0.475479	1.24742	0.692984	0.883958	0.977286	1.36573	1.04747	1.04991	0.878851	1.18826	0.977507	0.982723	1.07019	1.21391	1.06775	0.733443	0.874551	0.999591	0.499071	1.17651	0.983822	1.16611	0.866601	0.876234	0.880107	1.97804	1.80856	1.24247	0.597387	1.08766	0.692522	0.905589	0.75276	1.10128	0.963563	0.875894	1.03719	1.00531	1.32633	1.04359	1.05517	0.831198	0.966329	0.492482	0.405638	0.499255	0.976874	0.353933	0.371948	0.392341	0.376246	0.46506	0.364616	0.54461	0.427956	0.468383	0.354395	0.40655	0.442264	1.09111	1.34152	0.703485	0.741669	1.03725	0.859464	0.297986	0.442993	0.806818	0.685445	0.783602	0.577697	0.422544	0.889805	0.612269	0.132457	0.27651	0.396063	0.66437	0.552899	0.597094	0.48029	0.454175	0.453277	0.735462	0.531821	0.695831	0.945093	1.04264	0.798787	0.487191	0.46489	0.558569	0.264799	0.250715	0.168159	0.200136	0.379821	0.408095	0.452639	0.120256	0.138201	0.307443	3.21724	2.44812	2.9904	0.337927	0.359316	1.13249	0.69936	0.723389	0.677516	0.417404	0.622187	0.418002	0.462011	0.268669	0.675017	0.428284	0.713311	0.830062	1.09056	1.08757	2.10587	0.73982	0.958936	0.743562	1.31812	1.06959	0.678938	0.775303	1.35066	1.85365	1.1037	1.29504	1.14371	1.07127	1.12611	1.22926	0.99837	1.34378	1.10237	1.09701	1.19062	1.14136	0.999174	0.569972	1.62748	1.53194	1.42305	1.37163	1.95284	2.69684	1.7266	2.9965	1.93152	1.67361	1.58955	2.16759	2.12422	3.01685	1.94946	0.801112	0.875382	0.848257	2.06718	0.765431	1.5475	1.33088	0.924959	0.990121	0.977576	1.09479	0.765097	1.11239	1.61797	0.666361	0.656114	0.436178	0.928859	0.181475	0.209681	0.201695	0.44503	0.618168	0.863617	0.669171	0.751759	0.942372	0.516381	1.06267	0.685039	0.633547	0.581545	0.769143	0.688186	0.486394	0.429854	0.665228	0.600705	0.659546	0.517257	0.443898	0.201936	0.353103	0.261985	0.560203	0.499164	0.523224	0.422066	0.416281	0.353225	0.44623	0.504838	0.362098	0.449668	0.413283	0.32561	0.386637	0.374237	0.324846	0.348495	0.637282	0.408956	0.526539	0.336417	0.371301	0.314534	0.399536	0.5578	0.358221	0.389001	0.257203	0.147557	0.0611779	0.142882	0.0367613	0.0158939	0.0740358	0.756304	0.454	1.26638	0.519335	0.803847	1.41866	1.53328	1.3188	1.26003	1.22087	0.463424	0.314929	0.536492	0.259283	0.468965	0.538577	0.18211	0.8863	1.13411	1.19264	1.07241	1.00276	0.790648	0.750915	0.602479	1.01253	0.812571	1.79736	1.3729	1.30238	0.638516	0.737009	0.450815	1.39068	0.690414	0.622853	0.65411	0.193758	0.100588	1.13704	1.15506	1.0839
CSS0025522.1	3.97207	4.56498	3.17342	1.33119	1.31436	1.21243	1.41026	1.39168	1.63474	1.07242	2.1587	2.10038	1.10202	1.05555	1.37242	2.58067	2.13281	2.09761	2.04239	1.41588	2.90477	2.60157	1.67272	1.89513	0	3.1211	0	0	0.507175	2.11509	2.14897	1.57796	1.86669	5.44125	4.40512	1.40729	1.15233	1.64342	3.4072	4.42456	1.92722	4.10594	3.05897	0.587916	0.635624	0.617928	0.619303	0.815487	0.903209	0.850493	0.629553	0.595959	0.80497	0.536331	0.665938	0.736187	0.876167	0.525438	0.889902	0.465222	0.76359	0.666259	1.11106	0.881968	0.573375	2.81446	3.02677	3.48359	0.997861	0.506233	2.2422	2.52137	2.40448	2.6783	2.64773	2.27559	1.6939	1.32006	1.38848	1.71858	2.03247	2.36119	1.41135	2.1141	2.3775	1.77608	2.02171	2.13751	1.97944	3.46132	2.18658	2.74647	0.547692	1.0507	0.773687	1.24279	0.683669	1.21629	0.405793	0.117558	0.776763	0.245562	0.300064	0.759532	0.339135	0.40847	0.814479	3.0503	3.23782	1.8936	1.57143	2.09962	2.35954	2.50296	2.25372	2.7735	3.16003	3.11456	3.52305	2.45851	3.02353	3.15021	2.68261	0.479002	1.12727	1.82519	1.52233	0.557297	0.69522	1.35039	0.434731	2.06686	1.28281	1.49861	1.08912	1.59792	0.850126	0.572144	0.769656	1.13895	1.09208	1.47853	3.29951	3.76379	0.347644	2.97671	3.30371	2.49536	3.77779	3.5362	2.93429	3.27816	3.83093	3.39139	3.49129	3.81046	3.36669	3.3805	3.18926	3.14535	2.58707	2.46003	3.00026	4.86962	4.26069	3.81314	4.19374	3.52161	2.64162	2.62162	2.00484	3.46769	1.74228	1.72933	1.81627	2.54032	2.94053	2.89183	6.3319	4.76886	4.33326	3.44074	3.04187	3.45543	2.98284	3.50526	3.19748	3.88896	1.35793	2.22194	2.16704	3.08718	3.02748	4.04349	2.85623	3.24533	3.31223	2.17002	2.37355	2.34556	2.37355	1.75193	1.25284	1.27273	3.3432	5.12881	3.72833	5.20639	2.19791	2.43085	1.97345	2.19086	1.3317	3.00981	2.99156	2.96292	2.9793	2.6794	2.44607	4.55847	3.24264	3.19342	3.17863	1.76636	1.43878	1.17433	0.985829	2.03793	1.54282	1.2149	1.73227	1.28798	1.21028	1.61714	1.62111	1.52118	1.7273	2.00576	1.1041	1.89799	2.46575	2.60716	2.76087	1.84299	1.80239	1.15888	1.46775	1.2876	1.40603	2.43102	2.04011	1.20915	1.57132	0.630507	3.46977	3.00623	1.44636	1.49475	1.09345	1.23816	2.30065	2.44741	1.30535	1.59574	1.22858	1.47734	2.38262	2.78937	2.0479	2.45529	2.16098	2.13475	2.24672	2.07867	2.11559	1.68747	2.56538	2.1802	1.76247	1.64848	2.19827	0.984845	1.03466	2.55734	1.53396	1.36237	1.91868	2.03636	2.41209	2.48152	2.40633	2.24611	3.45008	3.07429	3.26338	1.82054	2.14441	2.68673	2.46204	2.28424	2.55662	3.03156	2.44415	2.5343	2.45867	2.0553	4.25905	2.67899	3.32732	2.89976	3.60129	3.24942	4.78915	3.11945	3.50013	4.28624	3.51278	2.87468	1.31599	1.40966	1.48901	1.63397	1.35553	0.644652	0.0599734	0.389858	0.170382	2.38404	3.50295	4.60641	2.86012	2.65622	2.70182	2.17302	2.56699	2.30622	2.16302	2.47878	2.93077	2.76647	2.83319	1.81424	1.81692	2.30281	2.45773	2.22517	2.51177	2.5423	3.92569	2.60821	3.12444	2.7944	2.26458	2.51693	1.05052	1.23081	1.46433	2.32063	0.890198	0.781912	1.14538	2.53721	2.37539	2.43948	1.48016	1.60203	1.48739	1.1048	1.3428	1.08742	0.779489	0.870111	1.43965	1.20816	1.99481	2.18372	1.01132	2.7194	2.16822	1.08855	0.918797	0.446285	0.323576	1.50493	2.196	1.67238	2.055	2.53413	1.97986	2.33541	3.30477	2.10763	1.55306	2.38764	1.61168	1.9241	3.13604	1.42233	1.37379	1.4977	3.63546	1.87234	1.40058	1.53848	1.1446	1.06108	3.36948	5.71423	6.13052	1.72908	1.40926	1.1575	0	0	0.0192928	0	0	0	0.0406689	0.0193695	0.0584451	3.43333	1.38234	0.802887	1.23415	0.729045	3.37183	3.03001	2.37405	3.16535	2.47851	2.57349	3.43283	2.79618	2.36677	2.21655	3.70455	4.27551	4.12219	1.38726	1.98203	1.08856	3.35704	3.34494	2.69639	3.09432	2.4111	2.42214	3.16015	3.58199	2.57681	3.22791	2.89762	2.70639	3.09553	3.26288	2.67152	2.84657	3.39816	2.29537	2.73429	2.92773	3.47085	2.07269	2.129	2.17584	3.68069	3.47973	3.65001	3.60591	2.50667	2.36887	2.49713	2.75613	3.06369	3.33825	3.2012	3.21407	2.96696	2.68474	2.90257	2.55418	2.64327	3.49987	3.21696	3.91232	2.5599	2.95779	3.29201	2.71606	1.58831	1.91656	2.03465	1.89443	2.65841	2.18746	2.07111	1.6111	1.83021	1.43379	2.04394	1.92951	1.83373	1.3485	1.32499	1.98502	2.30229	3.21267	0.898381	0.735031	1.16599	1.83517	2.09084	2.41463	3.0092	4.45987	4.02043	2.59221	4.14634	2.99307	3.37074	3.47606	3.43403	2.97958	2.97671	3.51227	3.30999	4.53404	3.66177	4.98437	4.88037	2.88898	0.623146	1.13248	0.535893	1.23278	1.29738	0.752289	1.23662	1.67392	0.953829	1.20852	0.532176	0.684318	2.29346	2.40849	1.49166	1.49264	2.57903	2.89538	1.72822	1.73392	3.72331	2.69317	1.84575	1.75639	0.81347	2.03608	0.434128	2.10479	1.16847	6.73007	5.46008	1.13423	1.98103	4.98779	4.47706	5.37706	4.51775	3.25813	4.18965	2.88003	2.78679	3.59426	4.3974	2.48769	2.68386	3.90299	2.98409	2.88981	2.74272	2.03494	1.57973	1.7319	1.48	2.08197	1.648	1.88298	2.88476	3.12483	3.25818	0.751148	1.05509	1.10993	2.52445	1.84856	0.245966	0.165069	0.369875	1.93452	2.03949	1.74774	1.76915	2.17367	1.58835	0.526692	4.77715	4.17349	3.32346	2.33773	0.907924	1.15019	0.635379	2.08505	3.34711	2.51213	1.33795	0.84149	0.632028	4.58671	4.54363	3.22651	1.67964	2.59321	2.86325	2.19065	2.0868	2.77231	2.38079	1.97481	2.22899	2.1535	2.54574	2.43481	0.390618	0.421456	0.360995	0.145164	0.435773	0.292949	1.63988	1.42405	1.19405	4.59587	2.41969	2.43832	3.01776	3.38819	3.06372	1.03352	1.70191	1.42656	1.69594	2.87124	0.362372	1.35287	1.88973	1.14311	1.53495	1.57353	1.67002	1.54606	1.311	1.47324	0.789342	1.71149	1.84812	1.45957	0.806623	0.892707	0.774287	2.79161	0.8311	0.53908	0.292393	0.769875	3.74004	2.764	6.08117	1.59234	1.86437	1.31235	1.53225	1.59574	1.12261	1.64844	0.664332	1.3502	1.4154	0.721533	0.846833	0.885496	0.868173	1.3339	1.69818	1.9935	1.595	1.85366	2.06146	2.1117	2.85851	2.08681	0.989624	1.03921	1.08796	1.09595	1.28749	0.813021	0.988595	0.949634	1.39561	0.980526	1.36206	1.24831	1.0741	1.27765	1.21343	1.97005	1.21205	0.921716	1.36044	1.22041	0.60146	0.91247	0.224879	0.312517	0.161749	2.28068	2.61274	4.22789	1.99901	0.422574	4.35526	4.90876	1.19308	2.17948	3.45641	0.676618	2.73428	1.93467	2.00102	1.84539	0.771884	1.40782	5.66076	5.02014	2.76039	1.9715	3.9323	3.91584	3.30819	0.815783	1.14072	0.71098	2.07511	2.63734	3.09066	4.11211	5.64214	2.39866	1.90593	2.13014	1.41039	1.55935	0.457842	0.241494	1.59664	3.27015	3.77537
CSS0020892.1	12.6256	105.314	61.4866	0	0.122172	0.141597	0.197567	0.143147	0.197222	50.3964	39.6356	44.1	7.99962	99.0118	22.2911	62.5626	45.7936	46.9762	37.7996	32.1357	54.6241	78.0802	116.137	111.881	176.668	115.533	32.7464	127.029	181.744	85.1863	103.027	183.626	163.169	21.2935	107.742	185.632	200.713	134.586	54.9595	88.7421	60.5675	124.125	45.8415	168.686	68.5896	67.6704	68.1373	76.2808	78.7352	226.235	232.562	230.668	125.265	130.493	122.593	80.5753	59.9808	59.676	38.046	107.503	112.2	86.9562	44.1988	8.17596	194.476	71.6149	62.8598	62.16	66.3227	75.57	10.5674	8.50817	8.28935	19.3027	17.2145	20.9701	112.471	76.7475	116.802	117.053	177.195	54.3018	119.288	56.4951	63.668	92.8759	27.1035	53.3687	108.004	234.1	146.516	160.993	86.2249	77.3902	73.8584	57.0667	60.1793	65.4939	828.533	1248.22	81.8101	951.995	48.954	50.158	49.2938	69.3239	73.8373	43.0975	37.589	38.0235	39.0754	37.8913	23.6517	35.7843	29.5053	67.8741	82.0132	24.0209	33.6087	31.8429	19.6824	60.6154	39.2925	2.67905	4.32983	4.81954	6.892	2.64117	11.117	9.95052	6.75855	6.57941	2.41577	3.80301	1.25325	15.9347	15.7911	3.07686	34.1723	21.2629	82.3596	53.6664	22.596	31.2907	38.8063	22.4409	36.2178	31.4817	1.96475	1.23552	1.5452	179.496	163.164	183.492	128.226	131.739	131.436	104.803	96.5119	76.2263	83.1364	72.6011	72.4769	34.5349	121.971	70.3832	60.0697	51.6772	84.562	38.7005	37.6734	31.6272	37.1307	38.2576	36.7071	3.16295	3.75357	3.00441	43.5486	43.5614	44.4706	145.234	159.811	367.909	159.818	207.529	151.629	76.0611	64.0522	43.5063	65.0572	3.83493	13.712	21.8985	6.0293	2.24209	10.9152	50.8157	45.0418	54.7138	45.0418	1.53126	22.0394	122.436	123.228	107.449	77.2532	73.99	110.324	104.353	77.2531	74.7939	53.9056	54.1731	15.4266	98.6971	67.0379	82.467	60.432	51.2498	138.319	57.6254	143.323	59.8439	55.5177	40.4656	42.7862	1.60928	3.22493	29.6802	1.72114	27.4398	27.2021	20.8099	19.908	29.3501	20.0335	28.9553	28.999	5.66645	5.33585	4.95606	8.44412	5.78855	10.1122	32.0358	28.9134	28.8247	44.886	44.5493	43.7987	95.81	113.25	93.3268	96.0185	89.0875	118.82	100.888	113.917	221.219	152.22	198.605	74.7375	78.1533	126.951	122.079	16.9933	8.11452	8.08122	5.15398	8.76684	1.97848	3.49843	2.33738	5.51011	79.1769	51.2966	71.3895	3.90249	6.97569	12.3532	4.66654	1.81918	5.79409	0.921922	7.43706	6.26844	1.34485	10.4425	39.5633	39.0771	27.5449	62.0143	49.135	68.615	7.92148	36.3174	35.3763	40.1429	53.7752	37.0261	37.0078	9.19047	13.6983	8.02263	11.1581	6.40278	4.98571	5.24499	6.49148	5.96456	6.46534	2.56318	2.72317	2.23072	4.64061	5.58475	4.67503	20.5919	21.5129	19.5051	39.2076	38.1191	38.0097	48.7722	45.9488	52.7451	19.3422	4.29179	19.659	42.1353	6.79311	6.00056	5.32538	10.3464	2.8683	1.66289	1.70851	4.12238	18.2455	19.5118	20.4512	15.8162	55.7485	49.2449	59.1645	25.1866	27.4994	22.3255	21.4807	20.3274	50.0681	43.2381	47.7007	60.375	67.8717	67.3357	28.8811	66.8609	69.5185	71.1101	28.1791	28.3925	31.9646	61.2673	62.1165	57.536	5.89692	47.5647	3.8739	5.18636	7.62706	10.5555	9.85209	8.00317	10.0021	11.0556	15.4212	11.7945	47.4727	47.2909	12.6764	7.31214	20.1615	24.9073	21.9853	27.9382	28.6013	36.7398	35.5241	24.1847	22.3067	25.5008	21.5677	29.0196	28.1945	29.0488	31.1285	25.1797	28.5649	27.0703	23.1085	59.7032	46.753	37.2167	35.4041	68.1102	25.0357	25.1482	1.86631	11.315	4.44806	0	0.0394825	0	0	0	0	0	0	0	1.20977	1.32209	1.58065	0.398008	27.889	0.393288	1.07835	2.02403	1.75527	1.38642	82.9373	0.46068	0.593817	66.6124	42.5685	46.3602	92.2674	131.845	93.4289	98.5922	132.075	62.8835	67.9777	61.3853	54.4646	95.6724	75.6596	101.994	56.2295	89.7668	96.1212	104.493	52.4004	49.9076	69.9247	59.4324	68.8594	96.7738	89.2054	126.241	106.424	78.3497	77.639	90.0837	79.7819	65.8994	99.2015	91.615	89.213	82.528	70.1184	121.439	99.7995	179.985	113.545	106.591	83.444	107.808	94.7908	67.7795	53.6165	66.4098	71.6977	67.7815	68.2031	66.8062	66.4337	68.1147	58.623	0.648021	1.46061	0.466581	0.789814	1.08755	0.845018	1.64322	0.551924	0.943043	0.67588	1.55882	5.15106	0.345144	1.35675	4.30044	47.7849	52.7093	58.1619	20.2192	16.3845	17.8469	19.1011	25.353	15.1258	48.9376	73.344	81.7232	42.2433	37.2657	33.8945	30.433	46.4865	49.2095	79.9128	51.7867	51.7518	51.5276	46.7904	40.1256	43.1036	38.0624	38.3329	108.924	107.142	103.149	101.306	144.136	146.207	76.0835	72.6364	209.103	207.922	97.8169	90.1404	43.5105	44.5986	145.488	143.072	23.9098	21.7845	27.6886	24.5976	23.5206	8.36436	23.8973	46.3153	3.01329	7.63114	56.4529	8.69155	220.848	20.1306	29.1304	16.2413	17.3479	51.9699	44.179	46.4625	75.2987	17.8031	39.2051	231.217	252.589	246.713	79.7281	76.9355	112.251	43.8389	39.7225	14.8502	209.12	39.9782	4.91173	6.71771	5.72669	1.29186	1.68524	1.00899	39.7079	45.5589	47.9197	4.41538	4.88506	5.16242	35.6874	40.0016	101.93	104.283	98.125	22.8656	56.6195	288.356	70.2617	35.5113	179.384	108.552	252.74	337.783	297.665	43.6028	133.385	56.3515	86.6485	120.289	136.64	106.142	242.047	202.537	216.056	78.0695	62.4843	51.3234	67.4961	60.1954	69.3775	65.0853	74.0623	79.163	70.6358	74.3445	68.7624	65.4091	81.3897	79.7483	23.4554	14.9284	21.0186	58.1267	62.1074	52.4456	2.93424	1.5797	1.00888	90.8968	77.8626	105.681	56.1436	69.2652	61.9399	2.50075	115.317	111.239	118.259	65.8249	27.7342	4.72695	15.269	141.739	51.4298	0.680075	1.72102	0.431653	2.46027	3.69631	1.48893	3.01403	3.50053	30.8214	65.2817	48.3921	75.1747	111.59	64.8342	68.4832	44.1582	46.5076	134.352	167.943	28.1553	6.04441	3.29598	4.13628	4.09455	2.78585	3.92049	4.5414	7.96367	5.60674	3.6531	6.12297	2.38555	96.3689	111.278	200.545	74.7704	58.9662	77.5638	63.6009	70.2913	54.9202	55.2951	51.0492	32.3713	30.2904	77.5328	35.7452	132.55	370.945	251.53	151.903	193.492	195.828	160.575	44.8046	180.779	356.513	167.551	152.042	45.1955	220.792	89.4612	93.2806	78.5649	94.5537	91.7544	102.415	74.8403	72.6705	121.158	58.707	6.9707	9.24873	34.8853	40.0482	6.60252	14.6553	17.58	2.21676	498.79	694.005	484.672	301.219	295.403	370.511	75.3402	158.57	301.261	276.548	252.129	220.809	187.152	11.5848	11.9543	18.5827	200.121	78.1579	83.0747	58.4967	70.0847	49.5561	96.1803	74.2822	66.3826	63.014	60.9083	128.197	3.73853	97.1378	119.755
CSS0023586.1	0	0.0222428	0	0.635908	0.608448	0.864041	0.766044	0.477008	0.438081	0	0.0531099	0.0947251	0.404512	0.828635	1.11796	0.416675	0.625087	0.438172	0.265932	0.447136	0.516111	0.051755	0	0.0352158	10.1284	0.0993113	0.428164	0.770656	0.0319583	0.365711	0.16171	0.111066	0.286136	0.41876	0.916795	0	0.0559225	0.0186343	2.91271	1.40377	0.045342	0.313239	3.83227	0	0	0.0444323	0	0.047021	0.133548	0	0.141797	0.0490939	0.0419649	0	0.0499762	0.0520172	0.0364021	0	0.098599	0.0547156	0	0	0	0.0495342	0	0.328302	0.501261	0.833462	6.192	4.75598	0.152174	0	0.0883925	0	0	0	3.43714	5.56651	3.73619	3.98171	0.224722	0.0502276	0.350629	0.246595	0.0558446	0	0.297752	0.198852	0.134613	0.0165986	0	0	0.458237	0.688695	0.350938	0.94628	0.345489	0.74874	1.33403	0.381469	0.26368	1.35488	0.674816	0.193887	0.594531	0.344873	0.279086	0	0.103185	0.225976	0.081108	4.24633	0.0982507	0.165351	0.0910914	0	0	0.0391035	0.086254	0.037311	0.259188	0.29848	0.431109	0.0630352	0	1.18472	0.284148	0.0513591	0.506085	0.383032	0	0.684791	0.167138	0.428644	0.483288	0.46236	0	0.0540507	0.100892	0.104147	0.0532161	0	0.909865	1.91618	1.15311	1.88442	0.918983	0.358134	0.0502512	0.0523207	0	0.0455458	0	0.14088	0	0	0	0	0.0467714	0.0975735	0	0.0902669	0	0.0944127	0.128496	0.138584	0.110326	0.0476066	0	0	0.103505	0.233128	0.17867	0.10693	0.109266	0	0.116853	0.065058	0.0579387	0.0540192	0.0568504	0	0.0619247	0	0	0	0.0229547	0.2205	0.46894	0.345042	0.37771	0.0854556	0	0.0907045	0.123792	0	0	0	0.249965	0	0.249965	0.145293	0.484479	0.123461	0.223273	0.261143	0.233046	0.0519563	0.97301	3.64678	3.88319	2.32868	3.78351	0.772275	0.855382	1.68482	1.98654	2.23035	1.84716	0.709542	0.879916	0.968602	1.37581	0.129097	0.0446503	0	0	0.10989	0.110107	0	0	0	0	0	0	0	0	0	0	1.06927	0.184178	0.509782	0.117313	1.61705	0.187887	0.286904	0.550714	0.154658	0.59269	0.69474	0.273514	0.685594	0.116679	0.318906	0.936858	0.82982	0	0.0594894	0.0633294	0	0.126413	0.396366	0.563682	0.539914	1.03656	0.979488	0.544277	0.307706	0.367364	0.945457	0.555908	0.771004	0.433752	0.153768	0.238708	0.295998	0.225986	0.108518	0.0977705	0.106332	0	0.109393	0.152224	0.0584354	0.0589618	0.277169	0	0.61489	0.223574	0.218185	0.373626	0.215057	0.311483	0.59083	0.340373	0.309786	0.340045	0.221074	0.0607548	0	0.553691	0.308199	0.334531	0.666811	0.180153	1.10826	0.136147	0.0742797	0.0633708	0.287692	0.292253	0.138827	0.235893	0.11979	0.0541605	0.0771815	0.131812	0.210019	0.114258	0.116483	0.187828	0.0920287	0.0630421	0.0560519	0.108618	0.245231	0.0313806	0.201565	0	0.0965758	0.400177	0	0.504305	0.363643	0.692088	0	0.403736	0.41481	0.4741	1.18531	0.831357	0.784553	0.527424	0	0.128558	0.252451	0.129996	0.243112	0.589026	0.366672	0.562481	0.676061	0.267589	0.59442	0.39441	0.147159	0.329334	0.315733	0.222213	0.151114	0.162987	0.435127	0.258187	0.12157	0.344079	0.289842	0.118263	0	0.160764	0.162808	0	0.229596	0.116392	0.226284	0.390354	0	0.0646463	0.12556	0.247107	0.219795	0.176169	0.594416	0.690259	3.01963	2.23403	1.71917	1.52299	2.14219	0.885971	1.15317	0.587547	0.815765	0.697757	0.616452	0.537193	0.720591	0.901154	0.808552	0.219175	0.783328	0.756784	0.635013	0.474683	0.481298	0.923896	0.400042	0	0.404264	0.163291	0.111585	0.105555	0	121.806	108.493	113.314	116.839	112.025	105.585	111.607	115.615	108.069	0	0.0513127	0	0	0	0.0610507	0	0	0	0.191597	0.238677	0.0566296	0.164233	0.103969	0.0539961	0.430207	0.326389	0.395108	2.159	2.92879	2.21072	0.457595	0.128532	0.409031	0.407037	0.469187	0.167	0.302601	0.740601	0.191085	0.392799	0.491255	1.26564	0.488531	0.173877	0.356708	0.256121	0.576252	0.218409	0.394334	0.10467	0.237103	0.153528	0.228025	0.148921	0.33432	0.538635	0.586906	0.306308	0.175284	0.866337	0.396661	1.07685	1.03146	0.0754679	0.240883	0.277757	0.112204	0.315254	0.396824	0.184418	0.330637	0.279598	0.13682	0.218564	0.232698	0.454849	0.360534	0.213313	0.647437	1.73194	0.896933	0.309853	1.39409	0.928002	0.838176	1.1521	0.230142	0.799048	1.05332	0.92142	0.821262	1.31158	1.88965	0.218854	0.12353	0.189289	52.2248	89.205	108.685	1.90056	1.02163	0.660899	0.515263	0.607576	0.354762	2.712	2.70649	2.07505	1.51135	1.63251	1.8576	2.43618	2.49365	4.03216	2.25188	1.48897	1.67647	2.04096	1.7901	2.6962	20.6727	18.0722	38.1503	41.6203	6.69202	6.24848	11.4975	15.3931	3.48304	2.10663	43.7531	47.5482	0.957723	1.59025	4.77844	5.27645	2.70799	2.00322	1.09828	1.36306	0.358618	0.151557	0.561629	1.37751	0.915709	0.883629	62.3151	1.59955	1.70606	0.148892	0.344423	0.0243506	0.14935	0.158581	0.434445	0.276201	0.140327	0.162729	0.286573	0.0220453	0	0	0.100875	0.120728	0.0820889	0.0858362	0	0	0.0586362	0	0.0567525	0	0	0.0572284	0	0	0.145774	0	0.0847479	0.397729	0.267134	0.18441	0	0.149516	18.9072	17.0451	19.2709	0.40119	0.133758	0.23353	0.154818	0.0837804	0.0876521	9.96853	0	0	0	0.150887	0.843731	0.124967	0.0270482	0.242075	1.45504	0.743376	0.0448829	0.034608	0	0.0569776	0.059919	0	0	0.0293606	0	0.0402329	0.101694	0	0.206479	0	0.0466337	0.0495748	0	0	0.0854673	0.075064	0.123959	49.1642	39.0984	15.0124	0.683693	0.588212	0.381217	0	0.195712	0.119527	0	0.0870913	0.0694653	0	0	0	0	9.93559	68.7056	0	0	0.0488475	0.193596	1.0469	0.135658	0.232338	0	0	1.17181	0.209657	0.32129	0	0.0829351	0	0.0458245	0	1.00833	0.915653	0.236497	0.37362	0.68637	0.141841	0.239984	1.80383	0.580991	0.460635	1.0185	0.873549	0.836582	0.954759	0.65413	0.414017	1.41274	1.27323	0.501229	0.106654	0.101292	0.278406	0.473594	0	0.410764	0	0.147121	0	0.219246	0.0709866	0.699275	0.320315	0.175199	0	0.795601	0	0	0.107314	0.352475	0.273032	0.491332	0.503107	0	0.0309831	0.767703	0.428246	0.591962	0	0	0	0.0540534	0	0	0	0.0436093	0.28235	0.117404	0.0669018	0	0	0.136	0	0	0	0	0.148579	0	0	0	0	0	0	0.0538094	0	0.187797	0.0693311	0.0599137	0	0.210065	0.11105	0	0	0.133336	0.145711	0.38433	0.181905	0.976597	0.662936	0.364804	0.169468	0.114711	0	0	0	0.0372181	0.0303696	0
CSS0027380.1	32.6032	64.7805	51.5475	56.3602	67.5831	66.8579	72.8956	65.725	70.7025	61.0158	75.3642	77.0099	14.3526	28.4039	25.9532	30.0529	21.84	20.2377	24.0059	23.6392	35.0497	7.87475	8.52919	9.47317	0	4.29963	8.12171	7.76281	8.14314	9.3642	9.95208	17.8266	15.3397	43.9988	64.9624	44.0206	40.3122	52.8728	62.9745	106.547	107.883	63.1365	91.2441	85.3043	101.591	106.534	103.459	98.1657	89.2478	106.286	105.473	107.73	104.654	104.822	104.232	92.7939	106.144	104.27	98.2035	85.7609	78.9358	108.152	106.057	143.627	102.731	81.1787	97.696	102.13	123.5	118.039	156.596	157.958	139.984	157.335	131.865	149.518	93.7191	133.968	96.8048	102.934	49.9855	49.1153	41.395	69.4624	67.5297	58.6008	50.5312	50.7339	57.4858	42.8959	39.3814	36.9562	72.6255	93.7121	65.4327	78.7478	73.2247	84.9534	78.5616	65.9275	64.7433	78.1962	76.0558	81.9362	74.316	84.2016	66.8076	51.1232	48.258	56.9683	61.2218	61.5507	70.2432	64.2618	66.0361	46.7986	43.0721	57.0359	52.1659	49.0742	45.5675	59.1419	53.8192	53.3173	48.1236	56.848	67.6881	41.5436	82.1882	32.7984	61.1827	40.6912	41.904	55.1577	46.0407	36.4387	42.73	41.4613	65.5556	110.207	68.7975	75.1512	73.7839	74.0018	46.8663	81.3336	78.9456	80.1398	66.0587	68.8405	65.3521	73.9644	69.9245	62.5151	79.6298	74.6052	76.8083	92.7456	89.2364	90.5951	107.371	95.8317	111.584	37.2762	65.3116	91.5083	83.8823	100.35	43.1159	64.2897	47.6995	88.0106	61.5571	76.6234	65.3814	85.2841	92.0493	70.7943	83.1182	80.0402	88.0711	31.1776	36.2114	37.205	28.5414	36.5542	36.8207	65.1123	52.5541	69.504	64.1645	43.1759	38.3832	38.4249	47.0532	42.9769	51.5803	56.1051	62.6483	53.598	62.6483	47.5583	35.8198	28.9719	71.8408	86.3791	65.5245	72.246	45.0971	76.1192	83.7049	70.0414	54.1286	60.7197	73.7809	76.7979	86.1751	60.2755	58.9338	58.3086	52.269	58.4261	56.17	78.5474	79.4866	83.0568	81.5159	42.43	43.6433	79.5304	41.9765	77.302	77.2818	121.285	123.278	67.953	119.811	62.5059	66.9806	100.017	83.8863	85.9747	84.798	95.4235	94.9867	68.5817	83.1517	73.0236	94.7953	85.9839	76.1618	53.7628	48.7221	46.1872	84.256	64.9942	61.0851	64.3155	63.4988	64.5099	71.6118	80.9609	71.7603	73.0109	67.6616	66.6369	70.5115	74.9518	67.4872	81.4759	80.1996	69.6871	69.816	81.3992	80.8928	40.7942	31.9169	39.4726	85.1235	68.306	98.7915	77.5893	83.1338	132.756	83.7808	74.5925	96.3713	99.724	257.224	200.457	206.388	223.493	168.362	179.011	156.11	249.871	178.513	173.854	175.381	259.018	211.664	195.094	249.705	310.751	254.183	304.317	48.2794	35.2114	42.8643	80.6561	80.6946	76.757	74.438	63.8208	73.1284	77.9742	83.6824	77.5403	50.3515	54.9309	50.7028	51.6203	52.4135	49.0242	70.3417	51.4257	60.6112	148.299	123.864	89.2658	67.1147	66.1886	77.8118	60.8635	54.8595	69.6337	62.3887	72.177	62.8521	79.0257	69.6967	70.5953	60.8097	67.2074	58.3905	61.509	58.0447	62.9928	58.4357	63.139	62.3432	73.5235	71.7806	77.768	58.4764	59.1925	55.0004	58.1595	66.5801	65.0633	65.7966	103.325	94.7247	93.4139	83.6843	70.5394	64.9389	70.3418	49.9818	74.4071	68.5328	66.0904	71.7017	65.685	81.1178	70.3157	63.8065	64.5069	64.8268	58.6145	46.2162	46.4623	37.5777	72.7561	72.2487	64.7793	70.1463	72.9654	28.3204	46.6174	49.4698	36.2464	25.1186	37.6159	26.8712	25.6509	54.9116	32.3113	27.0572	33.6228	53.1698	27.9181	30.9573	24.7641	30.1075	22.0111	67.4194	75.0674	83.071	66.8199	56.342	68.5089	5.76818	5.95721	6.38663	5.77367	6.64195	5.99902	6.49276	5.35774	6.03553	74.3108	104.732	115.076	100.969	171.551	66.6957	51.6434	54.7406	48.2893	63.6667	54.6469	60.5394	62.0477	48.3259	49.9906	33.3945	42.2375	41.8351	47.9922	47.48	36.3255	42.6404	51.3874	41.747	36.6776	51.0078	45.5543	42.2842	53.4677	35.8955	36.6866	31.1923	43.0308	43.7682	53.068	58.4858	57.0099	65.2782	63.2672	50.7815	61.3684	65.7695	69.7503	64.066	76.2321	71.3337	60.5019	63.6773	72.0702	64.563	64.1164	67.3951	58.5826	61.5085	60.781	66.1159	66.2216	62.8402	61.9704	63.8686	60.3512	72.596	63.3282	64.4243	63.6721	61.6922	60.508	53.4171	52.7243	48.9248	47.1507	41.7417	48.8288	59.0607	42.6099	34.3358	49.626	29.3436	36.7675	26.3489	51.2865	46.8276	65.6355	40.6753	74.1396	80.6861	71.1553	18.2896	15.1167	18.1508	26.7503	30.356	27.6796	49.8402	53.7639	54.1492	116.273	44.8017	49.1331	52.7425	44.5223	43.712	54.1752	43.6745	56.3403	52.9899	43.3857	53.6182	47.726	60.3559	48.9244	35.7452	37.5275	33.6859	34.1855	45.3022	42.5126	50.4265	46.8758	42.393	45.2106	34.5521	33.3176	59.4209	58.9379	42.2565	44.0607	77.6789	76.3653	44.4614	48.2921	77.6077	70.1795	56.2839	73.2088	32.1275	68.0986	25.3905	100.721	64.1111	78.0542	87.6515	22.1066	33.5799	73.4497	75.9439	83.3902	71.1231	45.9125	43.2918	44.0397	44.4699	46.7858	63.1524	49.6406	32.5461	42.2935	43.2402	52.7036	42.2926	57.9842	43.3999	44.3824	43.1573	36.5303	38.8254	36.7774	48.3137	49.9277	52.9721	114.501	115.065	116.158	54.4273	60.5546	18.9714	18.9763	19.0594	52.9413	69.5722	97.766	49.662	41.3458	49.4856	46.0846	55.0371	38.4586	38.3399	35.9496	54.3543	56.8099	46.5259	49.1517	58.1665	63.013	37.2383	17.8477	17.2562	61.6526	53.288	48.5416	46.4644	40.6142	42.8161	44.4485	44.0722	36.4594	41.2218	43.5943	41.2948	45.3559	39.8163	43.2386	135.201	176.079	152.572	16.3178	15.9094	23.0401	30.6059	26.5262	74.2869	38.4958	54.3241	55.6089	57.6393	47.2453	62.5261	35.1633	58.1334	55.2546	61.8135	27.3653	17.5356	148.974	115.4	41.7618	28.2091	117.145	54.7932	132.636	62.6068	100.568	83.3403	65.0511	49.5783	33.9223	43.105	56.5693	43.93	93.0433	23.3933	23.6276	15.6764	16.82	61.9526	47.5915	77.5649	142.678	142.227	165.902	155.506	163.588	143.63	139.674	123.337	135.64	152.796	126.409	149.416	25.7709	24.4756	24.752	63.3065	57.4362	63.2944	57.0984	66.9234	64.3605	66.7829	64.4906	37.895	41.4785	48.1312	47.0281	44.954	39.4656	41.2069	36.5523	32.8877	32.8514	29.1365	38.3194	39.742	39.8623	32.907	27.462	34.4089	38.7504	54.3474	75.601	69.8679	49.9189	40.8528	52.9537	54.2001	41.6426	49.4655	52.2364	71.3366	89.3119	59.3585	62.032	58.9243	52.7203	54.758	63.3711	47.8053	49.766	40.4826	45.1076	16.7302	34.3347	101.403	60.3904	64.5234	61.5244	61.7423	65.7324	50.9021	40.9009	52.4565	38.0419	51.351	71.2188	59.6157	80.0804	40.0951	64.8781	63.2737	72.3611	71.9123	57.9127	50.3354	50.73	39.8191	38.5184	61.2774
CSS0047747.1	0	0	0.228913	0	0	0	0	0	0	0	0	0	0	0.309512	0.0633479	0	0	0	0	0	0	0	0	0	0	0	0	0	0	0	0	0	0	0	0	0.13513	0.0481758	0	0	0.165752	0	0	0	0	0	0	0	0	0	0	0	0	0	0	0	0	0	0	0	0	0	0	0	0	0	0	0	0	0	0	0	0	0	0	0.186528	0.827958	0	0	0.450696	0	0	0	0	0	0.156765	0	0	0.0711441	0.181383	0.11497	0.329646	0.181565	0	0	0	0	0	0	0	0	0	0	0	0	0	0	0	0	0	0	0	0	0	0	0	0	0	0	0	0	0	0	0	0	0	0	0	0	0	0	0	0	0	0	0	0	0	0	0	0	0	0.187568	1.45594	0	0.736105	0	0.570668	0	0	0.180451	0	0.149655	0	0	0	0	0	0	0.718847	0	0.242223	0	0	0	0	0	0	0	0	0.0907732	0	0	0	0	0	0	0	0	0	0	0	0	0	0	0	0	0	0	0	0	0	0	0	0.116227	0.388587	0	0	0.0522061	0	0.152274	0	0	0	0	0	0	0	0.0490663	0	0	0	0	0	0.332011	0.47468	0	0	0	0	0	0	0	0	0	0.196287	0	0	0	0	0	0	0	0	0	0	0	0	0	0	0	0.0150816	0	0	0	0.224406	0	0	0	0	0	0	0	0	0	0	0	0	0	0	0	0	0	0.293698	0	0.369652	0	0	0	0	0.130978	0	0	0	0	0	0.41444	0	0	0	0	0	0	0	0	0	0	0	0	0	0	0	0	0	0	0	0	0	0	0	9.72845	0	0	0	0	0	0	0.0883204	0.22221	0	0	0.27369	0	0	0	0.0907678	0	0	0.103246	0	0.19099	0	0.0863812	0	0	0.00456464	0	0	1.13268	3.2768	0	0	0	0	1.58173	0	0.343587	0	0	0	0	0	0	0	0	0	0	0	0	0	0	0	0	0	0	0	0	0	0	0.36159	0	0	0	0	0	0	0	0	0	0	0	0	0	0	0	1.03838	0	0	0	0	0	0.238434	0	0	0	0	0	0	0	0	0	0	0	0	0	0	0	0	0	0	0	0	0	0	0	0	0	0	0	0	0	0	0	0	0	0	0	0	0	0	0	0	0	0	0	0	0	0	0	0	0	0	0	0	0	0.0978516	0	0	0	0	0	0	0	0.254684	1.57401	1.57184	0.983236	0	0	0	0	0.778192	0	0	0.720776	0.936206	0	0.67336	0	0	0	0	0	0	0	0	0	0	0	0	0	0	0	0	0	0	0	0.0665281	0	0.339696	0	0	0	0	0	0	0	0.494204	0	0	0	0.908851	0	0	1.1456	1.16406	3.87374	1.39184	0	1.34664	0.21445	0.499475	4.48235	5.62934	0.033118	0.076722	0	0	0	0	0.42172	0.258638	0.616611	0	0.668114	0.261098	0	0.343042	0.000566156	0	0	0	0	0	0	0	0	0	1.19532	0	0	0	0	0	0	0	0	0	0	0	0	0	0	0	0.0998398	0.359856	0.877732	0	0	0	0	3.11e-06	0	0	0	0.445677	0.090951	0.220847	0	0	0	0	0	0.0757769	0	0	0	0	0	0.627095	0.1125	0.127034	0.0293595	0.307881	0	0	0	0	0	0	0	0.680943	0	0	0	0	0	0	0	0	0.346826	0	0	0	0	0	0	0	0	0	0	0	0.0440906	0.141539	0	0	0.448631	0	0	0	0	0	0	0.822904	0	0	0	0	0	0	0	0	0	0	0	0	0	0	0	0	0	0.16551	0	0.855853	0	0	0	0	0	0	0	0	0	0	0	0	0	0	0	0	0	0	0	0	2.37492	0	0.193152	0	0	0	0	0	0	0	0	0	0	0	0	0	0	0	0	0	0	0	1.09295	0	0	0	0	0	0	0	0	0	0	0.499987	0	0	0	0	0	0.148145	0	0	0	0	0	0	0	0	0.111966	0	0	0	0	0	0	0	0	0	0	0.0195046	0	0	0	0	0	0	0	0.814398	0	0.071987	0	0	0	0	0	0	0	0.438823	0	0	1.30888	0	0	0	0	0	0	0	0	0	0	0	0	0	0.479416	0	0	0	0	0	1.29015	0	0	0	0	0	0	0	0	0.000206292	0	0	0	0	0	0
CSS0013500.1	0	0	0	0	0	0	0	0	0	0	0	0	0	0	0	0	0	0	0	0	0	0	0	0	0	0	0	0	0	0	0	0	0	0	0	0	0	0	0	0	0	0	0	0	0	0	0	0	0	0	0	0	0	0	0	0	0	0	0	0	0	0	0	0	0	0	0	0	0	0	0	0	0	0	0	0	0	0	0	0	0	0	0	0	0	0	0	0	0	0	0	0	0	0	0	0	0	0	0	0	0	0	0	0	0	0	0	0	0	0	0	0	0	0	0	0	0	0	0	0	0	0	0	0	0	0	0	0	0	0	0	0	0	0	0	0	0	0	0	0	0	0	0	0	0	0	1.47043	0.342926	0	0	0	0	0	0	0	0	0	0	0	0	0	0	0	0	0	0	0	0	0	0	0	0	0	0	0	0	0	0	0	0	0	0	0	0	0	0	0	0	0	0	0	0	0	0	0	0	0	0	0	0	0	0	0	0	0	0	0	0	0	0	0	0	0	0	0	0	0	0	0	0	0	0	0	0	0	0	0	0	0	0	0	0	0	0	0	0	0	0	0	0	0	0	0	0	0	0	0	0	0	0	0	0	0	0	0	0	0	0	0	0	0	0	0	0	0	0	0	0	0	0	0	0	0	0	0	0	0	0	0	0	0	0	0	0	0	0	0	0	0	0	0	0	0	0	0	0	0	0	0	0	0	0	0	0	0	0	0	0	0	0	0	0	0	0	0	0	0	0	0	0	0	0	0	0	0	0	0	0	0	0	0	0	0	0	0	0	0	0	0	0	0	0	0	0	0	0	0	0	0	0	0	0	0	0	0	0	0	0	0	0	0	0	0	0	0	0	0	0	0	0	0	0	0	0	0	0	0	0	0	0	0	0	0	0	0	0	0	0	0	0	0	0	0	0	0	0	0	0	0	0	0	0	0	0	0	0	0	0	0	0	0	0	0	0	0	0	0	0	0	0	0	0	0	0	0	0.515908	0	0	0	0	0	0	0	0	0	0	0	0	0	0	0	0	0	1.48693	0	0	0	0	0	0	0	0	0	0	0	0	0	0	0	0	0	0	0	0	0	0	0	0	0	0	0	0	0	0	0	0	0	0	0	0	0	0	0	0	0	0	0	0	0	0	0	0	0	0.308361	0	0.328564	0	0	0	0	0	0	0	0	0	0	0	0	0.266645	0.24814	0.273834	0	0	0	0	0	0	0	0	0	0	0	0	0	0	0	0	0	0	0	0	0	0	0	0	0	0	0	0	0	0	0	0	0	0	0	0	0	0	0	0	0	0	0	0	0	0	0	0	0	0	0	0	0	0	0	0	0	0	0	0	0	0	0	0	0	0	0	0	0	0	0	0	0	0	0	0	0	0	0	0	0	0	0	0	0	0	0	0	0	0	0	0	0	0	0	0	0	0	0	0	0	0	0	0	0	0	0	0	0	0	0	0	0	0	0	0	0	0	0	0	0	0	0	0	0	0	0	0	0	0	0	0	0	0	0	0	0	0	0	0	0	0	0	0	0	0	0	0	0	0	0	0	0	0	0	0	0	0	0	0	0	0	0	0	0	0	0	0	0	0	0	0	0	0	0	0	0	0	0	0	0	0	0	0	0	0	0	0	0	0	0	0	0	0	0	0	0	0	0	0	0	0	0	0	0	0	0	0	0	0	0	0	0	0	0	0	0	0	0	0	0	0	0	0	0	0	0	0	0	0	0	0	0	0	0	0	0	0	0	0	0	0	0	0	0	0	0	0	0	0	0	0	0	0	0	0	0	0
CSS0032203.1	0	0	0.02666	0	0.300792	0.117024	0	0	0	0	0	0	0.380518	0	0.49779	0.534688	0.182882	0.242134	0.21009	0.411899	0.248568	0	0	0	0	0	0	0	0	0	0.141248	0	0	0.22126	0.550965	0	0	0	0	0	0	0	0	0	0	0	0	0	0	0	0	0	0	0	0	0	0	0	0	0	0	0	0	0	0	0	0	0.177241	0	0	0	0	0	0	0	0	0	0	0	0	0	0	0.15138	0	0	0.196051	0	0	0	0	0	0	0	0	0	0	0	0	0	0	0	0	0	0	0	0	0	0	0.118765	0.102245	0	0	0	0.0941812	0	0	0	0	0	0	0	0	0	0	0	0	0	0	0	0	0	0	0	0	0	0	0	0	0	0	0	0	0	0	0	0	0.613849	0.096928	0	0	0	0	0	0	0	0	0	0	0	0	0	0	0	0	0.109353	0	0	0	0.225376	0.17254	0.165537	0.122509	0	0	0.148575	0	0	0	0	0	0.161821	0	0.320456	0.498089	0	0	0	0	0	0	0	0	0	0	0	0	0	0	0	0	0	0	0	0	0	0	0	0	0	0.431402	0.236255	0.403997	0.513605	0.377657	0.374172	0.159539	0.487721	0	0.179796	0.383426	0.340234	0	0.344284	0	0	0	0	0	0	0	0	0	0.302633	0	0	0	0	0	0	0	0	0	0	0.197884	0.181552	0	0	0	0	0	0	0	0	0	0.130706	0	0	0.422276	0	0.100869	0.165116	0	0.950469	0.465488	0.336958	0.429869	0	0.231417	0	0	0.363167	0	0	0.104733	0.226888	0	0	0	0	0.482907	0	0	0.126931	0	0	0	0	0	0	0	0	0	0	0	0	0	0	0	0	0	0	0	0	0	0	0	0	0	0	0	0	0	0	0	0	0	0	0	0	0	0	0	0	0	0	0	0	0	0	0.145499	0	0	0	0	0	0	0	0	0	0	0	0	0	0	0	0	0	0	0	0	0	0	0	0	0	0	0	0	0	0	0	0	0	0	0	0	0	0	0	0	0	0	0	0	0	0	0	0	0	0	0	0	0	0	0	0	0	0	0	0	0	0	0	0	0	0	0	0	0	0	0	0	0	0	0	0	0	0	0	0	0	0	0	0	0	0	0	0	0	0	0	0	0	0.432124	0	1.35e-09	0	0	0	0	0	0	0	0	0	0	0	0	0	0	0	0	0	0	0	0	0	0	0	0	0	0	0	0	0	0	0	0	0	0	0	0	0	0	0	0	0	0	0	0	0	0	0	0	0	0	0	0.233034	0	0	0	0	0	0	0	0	0	0	0	0	0	0	0	0	0	0	0	0	0	0	0	0	0	0	0	0	0	0	0	0	0	0	0	0	0	0	0	0.047165	0	0	0	0	0	0	0	0	0	0	0	0	0	0	0	0	0	0	0	0	0	0	0	0	0	0	0	0	0	0	0	0	0	0	0	0	0	0	0	0	0	0	0	0	0	0	0	0	0	0	0	0	0	0.0751256	0	0.0369085	0.400905	0	0	0.273597	0	0.170218	0	0	0	0	0	0	0	0	0	0	0	0	0	0	0	0	0	0	0	0.301861	0	0	0.0955646	0.0674613	0	0	0	0	0	0	0	0	0	0	0	0	0	0	0	0	0	0	0	0	0	0	0	0	0	0	0	0	0	0	0	0	0	0	0	0	0	0	0	0.0608585	0	0	0	0	0	0	0	0	0	0	0	0	0	0	0	0	0.198294	0.46505	0	0	0	0	0	0	0	0	0	0	0	0	0	0	0	0	0	0	0	0	0	0	0	0	0	0	0	0	0	0	0	0	0	0	0	0	0	0	0	0	0	0	0	0	0	0	0	0	0	0	0	0	0	0	0	0	0	0	0	0	0	0	0	0	0	0	0	0	0	0	0	0	0	0	0	0	0	0	0	0	0	0	0	0	0	0	0	0	0	0	0	0	0	0	0	0	0	0	0	0	0	0	0	0	0	0	0
CSS0017125.1	0.000469596	0.000256142	0	0.000112201	0.0392231	0.0474747	2.96e-05	0.148269	0	0.000171106	0.000626631	0.00101215	0	0	0	0	0.00087979	0.00029501	0.000465811	0	0.00056239	0	0	0	0	1.24576	0.00860514	0	0.000421871	0	0	0	0	4.37e-05	0.00016137	0.000116562	7.08e-05	0.000161019	0.00213863	0	0.00134447	0.000359276	0	0.000463477	0.000218928	0.000442315	0.135908	0	0	0.000516844	0.000503229	0	0	0.000214405	0.000123326	0.00280143	0.000931542	0.000320501	8.12e-05	0.000368948	0.000442663	0	0.000158069	0.00187909	0.000104895	5.65e-05	0.000118471	0.000188165	0.360557	0.000136491	0.000477304	0.000149123	0.000124263	0	0.00137726	0	0.296957	5.81e-05	0.000605354	0.000303289	0.361418	0.000484443	0.00091937	0.000855758	0.000184972	0.000305248	0.000257361	0	0	0	0	2.61e-05	7.54e-05	0	0	0.000577786	0	8.58e-05	0	0.000242633	0	0.11138	0	0.11473	0.106231	7.41e-05	0	0.0026599	0	0.00159345	0.000259137	0.138948	0.00163396	0.00075085	0.207723	0	0.00233103	0.000710726	0.000679366	9.39e-05	0.00017328	0	0.000704566	0	0	0.000227114	0.00135023	0.00037618	0	0.000280312	0	0	0.000341302	0.000453071	0	0.000275494	0	9.54e-05	0	0	0	0	1.29334	0	0.24815	0.91407	1.49164	2.01074	0.230856	5.49e-05	0	0	0.000196073	4.09e-05	0	0.000411082	0	0.000343407	0	0.000455447	0	0	0	0.000256721	0.000253446	0	0.000624986	0	0	5.15e-05	0	0.000124415	0.000633217	0.000198906	0	0	0.00203626	0.00191109	0.178709	0.00120586	0.000803292	0	0	0	0	4.71e-05	0.0664747	0	0	0.0018692	0	0.0504073	0	8.73e-05	1.95e-05	0.000145117	0.000231116	0.000198357	0.000186928	0.0015269	0.000186928	0.35551	0.000171033	0.185874	0.00024463	0	0.00160903	0.000153563	0.0003316	0.000153959	0	0	0	0.125732	0.000247235	0	0	0	0.000459664	0.000689391	0.000600124	0	0	5.7e-05	0.000216411	0	0	0.000139642	0	0.559287	0.000257356	0	0	0	0.000363128	0.000238525	0	0.00020052	0	0	0.00018052	0	0	0	0	0.251019	0	0.366738	0	0.000537721	0.000102439	0	0	0.215092	0.000411175	9.64e-05	5.44e-05	0	0.000561829	0.000259941	0.000179369	0.000224077	0	0	6.43e-05	0	0.000161263	0.000371996	0	0.000885711	5.43e-05	0	0.000227617	2.37e-05	0	0.0881421	0.0851495	0.0632777	0	0.00124054	0.0003115	0.000235041	0	0.0665047	0	0.00119429	0.000361028	0.00193228	0.129916	0.20371	0.129755	0.185987	0.199897	0.186481	0.131372	0.30001	0	0.52223	0.351351	0	0	0.180345	0.223734	0.513467	0.139542	0.377724	0.107094	0	0.0733929	0.272045	0.0437469	0.163462	0.338517	0.0937211	0	0.316991	0.2336	0.295681	0.0683942	0.091293	0.0890787	7.38e-05	0.221545	0.0328139	0.158619	0.146807	0.525765	0	0	0.000674321	0.00964054	0	0	0	0.000524772	0.286953	0	0.261588	0	0.110071	0.130439	0.115564	0	0.379324	0.00040555	0	0.000134381	0.141146	0	0.494143	0	0.195249	0	0.373694	0.00016497	0.113654	0.127281	0.585786	0.389093	5.16e-05	0.188865	0	0.0764463	0.00013965	8.63e-05	0.203333	0.00050131	0.00109006	3.58e-05	0.188888	0.251026	0.0002633	0.338326	4.73e-05	0	7.94e-05	0.523783	0	0.0715064	3.29e-05	0.67971	0	0.000276209	0.0847745	0.102876	0.000968954	0.143573	0	0.000239735	0	0	0.310209	0	0.128082	0.101889	0	0.146752	0	0	0	0.0480016	0.170185	0.000287716	0.000114753	0.000134037	0	0.000226075	0.751448	0.474746	0	1.79e-05	0.0809251	0.000451087	0	0	0.000697481	0.0521898	0	0	0.000697659	0.0519936	0	0.00112905	0	0	0.500748	0	0	0	0	0	0	0	4.28e-05	0	0	0	0.000141369	0.120591	7.1e-05	0	0	0.825466	0.26664	0.844352	0.0899576	0.272552	0.000337943	0	0.662521	0.408879	0.238258	0	0.548019	0.749561	0.21554	0.551298	0.439066	0.0548768	0.00109879	0.00199139	0.00065218	0.187854	0	0	0	0.000370174	0	0.000211687	6.21e-05	0.000210147	0.00014777	0	0.215329	0	0	0.000290084	0.21168	0.000709255	0.272529	0.16605	0.00186585	0.000823648	0.00114393	0.156313	0.00121982	0.428523	0	0.00130051	0.00046832	0	0	0.000702552	0	0.124745	0.152378	0.151395	0.000275098	0	0	0.114912	0.420594	0.242195	0	0	0.00196561	0.000672477	0.000455734	0.455878	0.103597	0	0.796893	0.331165	0.223356	0.86161	0.000644986	0	0.000859211	0.00138267	0	0.000671133	0	0.0010135	0.000878313	0	0.000275556	0.00108712	0	0.000656132	0	0	0.000618525	0.112256	1.12531	0.255011	0.00169594	0.00106317	0.00162582	0	0.00123823	0	0	0.0867262	0.348678	0.489372	0.000923106	0	0.228508	0.230084	0	0.000328605	0	0.000376903	0	0.0306263	0	0	0	0.0331326	0	0.0317984	0	0.000745693	0	0	0	0.944549	0	0.403346	0	0.000302047	8.87e-05	0.000231332	0	0.000223915	0	1.67e-05	5.53e-05	0.000171734	0.00030603	6.45e-05	0	0	0	0	0	0	0.000135929	0.169605	0	0.000533773	6.65e-05	0	7.58e-05	0.000258811	0.000225316	0	0	0	0.00204955	0	0	0.0274221	2.18e-06	1.97e-05	0	0	0	1.78e-05	0	0.000272665	0	9.85e-05	0.202835	0	0.00023811	0.000202146	0.000221414	0.000293916	8.43e-05	0.173286	0.000217161	0.37417	0.00105119	0.000194361	0.000658899	0.000950706	3.57e-05	0.00406242	0.70435	0	0	0.000167869	0.626195	0.00217809	5.53e-05	0.000451381	0.0463744	0.107404	0.309978	0.00686476	0.00435208	0	0.000688838	0.000923923	0.00309138	0.00601386	0	0.00249219	0.00214752	5.09e-05	0	0.00207238	3.57435	0.281855	0.000703288	0.732659	3.13e-05	0.000207254	0.000677015	0.000485526	0.00347798	0	0	0	0	0	0.00014888	0	0.0325047	0.0174145	0.364965	1.08235	0.534494	0.340478	0	0.534199	2.88e-05	0.00157783	0.000148777	0.15181	0.156011	0.000334808	0.439136	0	0.251028	0.136137	0.136649	0.260741	0.00026726	0.197337	2.71e-05	0.237667	0.18246	0	0.000120674	0.441741	0.000387363	0.502254	0.0677195	0.412462	0.000722939	0	4.16e-05	0.0807092	0.0650428	0	0	0.172412	0.0246517	0	1.25e-05	0.0662884	0	0.161639	0.106388	0.0674413	0.0697825	0.0599815	0	0	0	0	0	0	0	0	0.193336	0.333451	0.00094703	0.000462752	0.172045	0.00032748	0.000387327	0	8.64e-05	0.00158386	0.630427	0.0747445	0.258034	1.35e-05	0.113	0	0.000114401	0	0.14109	0.00076505	0.00205237	0	3.35e-05	0	0	0.000404765	0	0.000110667	0.00149185	0.00126908	0	0.00967899	0.000524549	0.000192844	4.03e-05	0.273534	4.09e-05	0.116164	0.000472004	0.0891991	0.000347608	0
CSS0024417.1	0.441656	0.298208	0.199108	0	0	0	0	0	0	1.36583	0.699677	0.587461	0	0	0	0	0	0	0.0232546	0.0476657	0	0.0956247	0.0555302	0.0691333	0	0	0	0	0.104155	0	0.208139	0	0.0952389	0	0.182664	0.258842	0.362625	0.240032	0.202298	1.42338	0.150608	0.229637	0.091237	0	0	0	0	0.105233	0.131178	0	0	0	0.062081	0.0674919	0.0370203	0.0902501	0.159899	0.106815	0.130592	0.0265565	0	0	0.0521768	0	0	0.499177	0.35747	0.320309	0.0238876	0	0	0	0.0205071	0	0.0406212	0.0196943	0	0.065644	0	0.0248668	13.3834	12.3084	16.7016	0.404355	0.322224	0.139361	0.0726055	0.122346	0.216183	0.0305442	0.376369	0.302219	0.864849	1.28792	0.0715562	0.0261967	0	0	0	0.0424332	0.0645234	0.0594486	0.0471784	0.0119617	0.0786374	0.773408	0.0780596	0.215731	0.0411198	0.181949	0.28101	0.0973592	0.10506	0.198866	0.159086	0.17859	0.0581059	0.348886	0.160971	0.200707	0.161165	0.137655	0.235101	0.0149789	0	0	0	0	0	0.221084	0	0	0	0.0500514	0	0.764299	0.345087	3.98283	130.077	3.15381	0.12848	0.0550126	6.02128	8.45891	0.959415	2.74874	8.11151	3.31543	0	0	0	0.0677714	0.0905257	0.148023	0.205943	0.175823	0.181431	0.0872099	0.240773	0.238244	0.0663566	0.143683	0.0861669	0.0156308	0.473144	0.0575791	0.0863775	0.0469405	0.248846	0.337525	0.235816	0.0462786	0	0.190926	0.0132624	0	0	0	0.334219	0.155159	0.0955166	0.0300501	0.0774761	0.138967	0.0485108	0.0488434	0.223272	0.832094	1.68982	1.14373	0.84504	0	0.0449848	0.0437182	0.0706328	0.00934012	0.0199762	0.21856	0.0113903	0.153604	0.0113903	0	0	0	0.0391296	0.0561498	0.166533	0.283088	0.0465728	0.0839187	0.0975733	0.0361468	0.165354	0.0449487	0.0145621	0.187795	0.113147	0	0.0390475	0.0623403	0	0.0254628	0.0205812	0.0683909	0	0.0122783	0.0369939	0	0	0	0	0	0	0.0303396	0	0	0	0.0304628	0	0.370123	0.529569	0.414594	0.321393	0.256128	0.466724	0.242307	0.249945	0.0752474	0.450698	0.429815	0.548432	0.7169	0.388892	0.537838	0.665189	0.66162	0.155508	0.0312573	0.0497897	0.0112873	0.457948	0.416141	0.239573	0.154561	0.323781	0.377565	0.375653	0.284176	0.391695	0.26269	0.161854	0.226414	0.27072	0.235122	0.219293	0.557656	0.226829	0.121241	0.196943	0.527987	0.150329	0.014669	0.304873	0.331148	0.0485511	0.0301823	0.164142	0.0506268	0	0.0103422	0.00891179	0	0	0	0	0	0.0135663	0	0	0	0	0	0	0	0	0	0.0205458	0.0271633	0	0.0643945	0.0244717	0.0306087	0.00585271	0.0535991	0.0477146	0.0259099	0	0	0	0	0	0	0	0	0	0	0.00702756	0.0697357	0	0.0791882	0.288798	0	0	0	0	0	0	0	0	0.307027	0.256725	0.290292	0.0158105	0.0154744	0.0901462	0.0299151	0.135269	0.0428958	0.589609	0.501076	0.437169	0.489108	0.421427	0.276858	0.410796	0.384963	0.405899	0.284126	0.335184	0.154938	0.251696	0.118757	0.172806	0.291036	0.207934	0.0278992	0.124621	0.0130421	0.374696	0	0	0	0	0.0792877	0	0	0	0.0295215	0	0.235824	0.266585	0.0136986	0	0.269066	0.150059	0.243313	0.32118	0.266266	0.109031	0.120853	0.16237	0.0599299	0.0481766	0.0856679	0.0466438	0.0874836	0.145956	0.0262298	0.0380206	0.0856654	0.0542295	0.0290477	0.0307098	0.0287802	0.0398857	0.0190508	0.208333	0.417236	0.230859	0.0110079	0.0369513	0.0164861	0.0258042	0.0116948	0.0123969	0.0115866	0.0377562	0.0256685	0	0.0124339	0.0250233	0.4252	0.282611	0.206784	0	0.752802	0.235743	0.0921815	0.369448	0.079641	0.136818	0.0279103	0.134087	0.232935	0.122064	0.152319	0.0535707	0.0858017	0.120267	0.225804	0.226925	0.407565	0.458383	0.378363	1.10742	0.774441	0.248618	0.338571	0.590479	0.757539	0.550391	0.2153	0.315408	0.569428	0.702043	0.753604	0.444114	0.130423	0.235906	0.299746	0.392804	0.296482	0.170427	0.0634419	0.113929	0.39592	0.209231	0.497659	0.647677	0.348341	0.129795	0.417366	0.229651	0.506313	0.236586	0.0567548	0.180027	0.435584	0.478497	0.36932	0.425762	0.475895	0.643399	0.453768	0.163252	0.50593	0.171385	0.356179	0.569199	0.24688	0	0.0323265	0	0	0	0	0	0.0151924	0	0	0.0165711	0	0	0	0.0157981	0.157009	0	0.0989522	0.0415306	1.01774	0.282375	0.463466	0.188742	0.101659	1.35289	1.73285	1.79861	0.322637	0.572283	0.167844	0.163597	0.262263	0.320902	0.847015	0.565116	0.48181	0.710372	0.891574	0.947531	0.894218	0.995468	0.543398	2.85602	3.13531	2.15314	2.14628	1.1266	0.863259	1.28349	1.07788	17.3998	17.2951	10.8028	9.71229	6.64639	6.59139	3.83887	3.1726	0.350743	0.551101	0	0.0168819	0	0.0138657	0.281504	0.828552	0	0.0266333	0.597717	1.8649	1.39147	0.333576	0.221285	0.0291066	0.0353809	0.111591	0.116797	0.491368	0.775049	0.685553	1.39167	0.133292	0.0960886	0.055413	0.096638	0.0396713	0	0	0	0	0.00770719	0.254211	0.497841	0.355319	0.668562	0.0535273	0.0302533	0.0625083	0.152585	0.0584347	0.0591097	93.1253	88.1129	88.2379	0.280434	0.296847	0.205456	0.103475	0.0643705	0.41112	0.0788284	36.326	0.0820787	0.00574766	0.0839533	0.752567	0.0751231	0	0.0155534	0.0279696	0.110901	0.114981	0.718157	0.216366	0.278184	0.117252	0.0196648	0.0272934	0.0886951	0.0499279	0.0892592	0.158739	0.230198	0.380529	0.17153	0.193015	0.194391	0.270576	0.351574	0.216462	0.316394	0.336518	0.228757	0.184943	0.0217303	0.03992	0.0879332	0.606511	7.32108	3.09516	0.382532	0.216836	0.100957	0.141614	0.0514491	0.109975	0.125778	0.0431524	0	0.0752965	0.148794	0.0255468	0.103813	1.41752	0.268626	0.185257	0	0.155057	0.105727	0.218752	0.294591	0	0.133575	0.15723	0.229049	0	0	0.263072	0.196219	0.389618	0.377455	0.264771	0.231938	0.206321	0.0310854	0.0327393	0.268206	0.315409	0.199393	0	0	0	0	0	0	0	0	0	0	0	0	0.00793603	0.0756674	0.109875	0.240652	0.138573	0.167673	0.24242	0.193378	0.196182	0.0998983	0.311341	0.0641626	0.0221925	0.0444589	0.0361446	0.231203	0.123835	0.179074	0.158729	0.170197	0.12409	0.325316	0.0450755	0.170364	0.274942	0.196183	0.133774	0.0707529	0.128146	0.0943263	0.0734415	0	0.0306341	0	0	0.0343922	0.0148449	0.0771582	0	0	0	0.0162245	0	0	0	0.0170133	0	0.182394	0.130615	0.0750833	0.0557006	0.0540407	0.0195222	0.464196	0.335283	0.0987367	0.0911294	0.0580824	0.102333	0.0201139	0.0261112	0.0436364	0.0742027	0.0994189	0.214056	0.130642	0.0562747	0.181177	0.0423451	0.1253	0.024769	0.0718414	0.0237549	0.0594655	0.0695414	0.15758	0.0381364	0.0969607
CSS0041301.1	17.0474	69.5769	54.8279	5.58179	5.48068	5.09676	9.76469	8.19774	8.70647	77.5995	89.6781	77.4086	3.86615	12.0145	10.9229	14.4897	8.6483	12.6776	27.6844	22.672	34.5808	21.0651	19.0861	15.9713	37.4387	29.8283	34.7691	37.3019	24.3311	19.8963	26.0054	21.0213	23.458	20.4808	91.5084	43.3057	32.7305	52.8751	120.141	199.478	183.388	114.934	201.626	6.53094	4.79733	5.31408	4.86382	18.1387	18.0789	17.565	18.0301	16.5524	16.1828	17.1682	15.6958	19.0238	22.4144	21.7007	23.2279	18.7197	19.5274	13.1647	24.1547	13.9966	7.43202	82.4691	92.8931	97.0114	18.4357	17.7483	4.83122	3.7237	4.1737	8.32886	6.45845	8.19002	12.9891	14.7762	13.204	12.9998	20.8784	20.1476	16.0261	24.9068	23.3353	23.6196	21.2585	33.4231	43.1253	50.8959	50.2985	52.1577	11.8754	17.3843	7.93733	13.0971	10.2169	17.6218	7.76029	2.64169	7.66128	6.36894	10.2475	11.0794	10.3965	14.0247	7.87474	63.8201	59.817	17.8532	18.2053	21.4222	26.9195	23.598	24.7176	32.4769	33.9987	34.1946	45.524	31.0758	20.8769	22.0942	26.0034	9.3143	8.5331	12.8063	5.88926	8.03329	10.3572	8.66896	14.8506	14.7537	16.294	18.5527	6.81697	10.0628	10.4136	8.08082	9.25753	8.05503	64.3076	41.7985	17.5921	20.716	2.70735	11.4926	20.6358	14.3736	7.32652	6.62099	6.40102	50.724	52.9732	57.9325	60.1632	68.117	70.0469	69.541	69.589	66.603	52.6594	63.4837	59.8496	25.7318	102.573	148.543	167.311	145.85	18.0859	31.7005	14.585	169.14	47.7875	34.2882	44.1905	7.60754	7.08343	7.59797	93.6021	85.7157	75.1864	27.8915	22.9896	48.2148	21.8255	30.3308	49.3534	147.119	74.3222	71.396	78.592	28.8065	41.9764	33.7223	25.9689	18.1799	28.4384	11.3072	4.13944	10.4166	4.13944	2.58041	4.99424	13.3017	23.749	31.0839	34.8794	37.3763	7.02309	46.0139	60.6263	47.8557	50.7629	64.2875	27.7487	41.8875	52.3029	38.8164	52.5799	50.3651	26.6886	77.0437	22.4999	11.4981	11.7807	5.95513	5.99798	7.73518	7.40601	25.823	7.95921	25.3939	24.7144	12.5017	12.08	29.5455	12.5204	32.2196	30.0638	19.211	22.3815	22.653	19.0834	18.4562	17.2672	5.17174	5.61754	6.52109	14.7259	13.9776	13.6083	72.5454	67.1323	58.7682	93.6258	82.2602	72.3244	82.5659	65.4603	48.7941	87.791	85.3254	22.3132	22.8843	53.857	53.6856	37.0483	22.947	23.2697	23.4988	31.8062	14.6881	15.3358	19.3874	17.5455	15.4626	21.8283	27.743	5.44837	12.0772	11.2256	7.74137	4.23864	8.17275	5.68621	1.85184	7.16707	6.08139	4.14641	18.8151	17.5574	16.2649	32.333	27.5816	32.0277	4.83612	10.1272	8.97033	8.22158	25.5767	18.4365	23.4521	4.01199	3.33195	4.82196	6.67428	4.4791	2.83758	4.24376	4.10229	4.22461	4.20484	6.393	5.30743	5.84376	2.90185	3.07157	2.74465	0.903179	1.02829	1.16363	1.31528	1.10725	1.1604	0.82202	0.708619	0.686808	11.099	31.2937	74.8602	58.8693	4.88822	6.70522	6.82586	11.6378	4.98949	9.07832	7.38077	6.67441	39.7209	35.3449	36.5346	9.72096	14.5954	14.2438	13.787	32.7024	34.6667	51.8185	53.8286	54.2622	29.5079	28.845	30.884	30.9237	29.1874	29.794	34.3614	36.433	35.3658	33.0416	36.0396	37.407	36.3474	34.9056	31.3817	30.5104	7.90999	42.1739	7.80332	7.60821	9.81753	9.07772	9.76303	12.3037	12.4232	10.8548	10.5136	10.2374	41.9581	41.6954	5.71528	7.28884	54.0972	38.8096	37.1666	52.7812	52.4281	14.4285	13.8295	22.6018	11.3954	5.67666	12.7061	5.99407	15.0303	26.3606	7.95803	8.66911	10.8706	22.8561	18.2793	6.15348	4.47795	10.6928	4.77848	118.536	50.8608	54.2664	10.305	13.3842	5.54227	1.10585	1.02015	1.33778	1.12964	1.6188	1.25299	1.13958	1.26933	1.27676	4.90445	6.23373	2.59373	6.87982	2.81789	8.89167	7.6849	8.79936	6.64984	5.65649	66.4621	6.88157	7.0154	51.5114	33.8181	22.03	29.9855	45.1576	44.221	48.4895	25.6436	42.8536	40.8387	39.0439	38.8506	28.5014	28.6768	24.2067	27.6468	35.4971	39.7416	33.8222	40.5189	41.1428	27.7907	23.4985	50.0878	37.0274	32.7895	30.8979	42.4319	47.2594	36.4496	33.7473	34.0994	51.7348	53.8304	58.4095	50.771	38.2177	42.6822	34.8938	46.4165	34.5558	31.1236	51.5164	45.2466	46.111	57.8605	57.4107	50.0169	67.307	49.3868	55.0774	56.3902	53.4237	46.8595	49.9414	38.3376	1.14088	6.29702	4.89263	2.72785	2.69373	5.86948	7.94737	7.65627	6.11408	5.88873	11.1012	8.8453	2.83288	4.75285	12.5799	115.506	117.738	55.6218	11.2955	5.68721	8.65506	7.51851	13.4247	9.87649	19.259	18.6129	25.468	28.3701	71.9017	30.0554	23.7106	39.4748	45.5367	58.6362	49.6996	58.6285	70.86	72.6547	75.8523	93.4701	80.8807	68.3582	2.62057	2.73862	1.91301	1.55671	1.78229	2.80815	6.30489	6.27373	2.01696	2.53406	0.952169	1.12736	10.4671	8.06332	3.83063	3.79599	15.715	15.8601	36.7482	36.3342	36.7513	14.6564	35.7429	30.0901	1.02809	23.3672	1.77033	26.5153	5.21807	53.3716	54.3226	3.00914	7.2164	37.594	36.7799	48.4062	47.6974	16.5103	22.6739	32.6563	28.1114	41.5248	146.979	3.70609	7.20143	5.56092	2.23642	2.36352	9.2523	43.0471	16.4299	15.7992	16.9967	6.17138	6.74018	6.61322	41.6941	42.9423	41.2225	14.3545	11.7626	13.2112	43.6461	42.4115	2.11459	2.10932	2.04212	39.7615	71.227	7.82861	47.787	17.8222	20.2974	2.85873	68.7655	33.4803	60.4783	32.4876	12.4922	20.7451	11.9313	27.0175	28.5743	24.419	57.4646	24.5096	33.1532	99.7247	46.9651	31.056	65.1972	71.0169	71.2493	74.015	75.7473	80.1951	71.6813	73.0381	63.804	65.3968	76.1164	77.2998	4.6432	3.83751	5.98846	0.780466	1.67129	2.6582	5.57198	4.68361	5.33303	65.7244	61.891	61.2785	96.2432	105.012	91.6203	6.71098	38.0482	36.6166	36.59	35.5742	5.90092	31.8747	16.5484	26.3328	47.0761	3.86046	6.64466	9.8034	6.89572	6.88601	3.56485	6.65542	6.47986	28.5452	37.7253	56.376	39.215	146.286	11.0901	11.7653	5.22535	5.21114	43.2254	32.7639	89.3935	5.47693	3.65753	4.27886	3.44937	4.30129	3.46397	3.56533	4.16027	5.05227	4.83319	8.07642	4.4361	17.7004	24.977	39.7619	54.7964	55.9682	66.192	55.6329	66.1916	67.5709	66.1759	65.626	11.6426	8.12477	12.9305	11.0271	14.301	18.2451	16.909	15.854	10.2794	11.3072	13.4271	11.3647	19.2229	20.7301	10.174	10.2224	14.7565	19.1406	38.6997	54.3191	17.1218	23.1271	3.07888	5.1731	16.2693	25.6163	35.1453	4.22207	1.1299	0.746623	3.67993	4.2988	2.97041	2.76497	6.36048	0.906972	45.4302	25.6611	29.9685	40.9876	14.5506	21.316	147.189	65.3559	43.3782	37.8761	23.3665	24.4915	16.3234	3.44297	3.3038	3.18495	116.564	128.479	114.996	147.488	87.6271	109.183	53.2623	47.8357	47.9035	44.3242	7.83968	7.85933	4.01778	30.7845	78.12
CSS0018951.1	3.73948	10.3881	6.38298	1.67197	2.15001	2.1358	3.10912	2.60066	3.16978	10.8278	10.795	8.0147	1.29061	2.83648	1.25526	4.21906	1.48809	3.88048	3.52762	3.86469	6.6606	9.23831	7.75559	6.09637	19.5957	16.1698	25.6749	13.2979	11.0402	8.44353	11.9434	7.89821	10.294	2.37065	13.56	5.59829	4.27296	7.67493	14.3845	23.4377	15.271	12.9975	18.7345	0.895092	1.10358	1.43476	1.326	1.70688	1.60501	1.67881	1.42853	1.42529	1.69044	1.44259	1.18502	1.48328	2.12282	1.64238	2.30648	1.54249	0.98156	0.634336	1.75869	1.31044	0.597767	10.2154	9.86351	12.1632	1.53538	1.70574	1.96356	1.96386	3.29285	2.83388	3.4285	3.30141	1.01564	0.651174	1.09896	1.72277	1.57553	2.47071	1.88352	2.95767	2.34924	3.62838	4.32509	6.58988	7.66385	7.7419	5.67792	9.33617	2.04201	2.56438	2.21976	1.95838	1.38416	2.55702	1.43316	0.911201	2.28883	0.915481	1.27966	1.37885	1.83851	2.17185	2.45803	7.83386	8.93567	3.08037	4.18117	4.62381	3.31089	3.37344	3.64249	7.28162	5.19084	6.12877	7.48356	5.02224	3.73337	3.80915	3.09706	0.695399	0.844023	0.686909	1.91571	2.24299	1.75769	2.22503	0.646536	3.45321	3.96077	1.60209	0.573415	2.02537	1.49419	1.50122	1.45377	0.638922	9.22967	6.18591	5.64735	6.50785	2.66656	8.08476	8.19266	7.26492	3.70479	3.4668	3.74548	9.25614	8.6132	8.02132	12.7667	12.9904	12.6949	15.5646	12.2083	12.4755	12.1555	12.7866	11.9923	1.70289	15.7459	12.7997	15.4871	12.3786	1.9063	5.86622	3.74287	12.5841	8.16256	8.91894	8.76061	2.06149	2.14222	1.59554	10.2894	12.6884	11.5152	2.06747	2.32933	5.48559	1.67139	1.98653	5.17739	15.6504	9.48707	9.62882	8.77319	2.91053	3.07712	3.34334	2.04415	0.588863	3.54769	1.47209	0.833969	1.2506	0.833969	0.761389	0.514247	3.11412	4.97203	6.52677	3.00733	7.35947	1.66432	7.9943	9.13087	9.77229	8.65584	4.64273	3.7385	6.81709	5.99234	6.76702	7.7197	4.64562	3.51222	4.33371	2.60913	4.34278	4.52266	2.11909	2.55825	2.35731	2.49695	12.5031	2.16947	11.6349	12.8876	10.3275	11.4874	11.5943	11.3457	11.6478	12.565	8.01514	16.6501	14.5592	13.8225	8.99766	8.59456	11.6737	13.8678	13.5964	9.10647	11.3823	11.2675	11.2259	10.816	9.97212	10.4607	10.3769	6.83904	8.93	6.70402	4.52218	13.2346	15.123	4.49327	4.23776	7.00824	8.35806	4.32847	2.01416	2.13535	2.31228	1.62982	0.650544	1.10777	0.68028	2.66863	3.34112	4.40706	5.32087	3.39379	7.28055	5.02091	3.21837	3.99732	0.907781	7.17009	10.6224	1.88753	1.58011	9.58879	10.5993	10.7159	11.0582	14.1552	12.6661	12.901	7.54832	15.5265	15.5119	14.2388	16.3063	13.4118	13.146	10.663	9.62693	6.98824	9.7134	0.461662	0.879889	0.552431	3.04691	3.25767	3.15	2.058	2.57835	2.23045	1.71218	2.69361	1.69949	4.7792	3.77711	4.24937	1.99905	1.93911	1.97968	1.43503	1.59887	1.28689	1.67683	1.35582	8.03912	6.78321	1.43649	1.39091	1.56015	0.424183	1.23474	3.34059	1.14407	1.88875	9.57336	9.4458	12.2239	16.8103	10.2278	11.0569	11.1589	16.0201	17.0186	9.79586	9.83542	10.279	9.79262	5.48059	7.47967	11.1456	10.9118	12.1343	15.6969	17.2208	13.5081	15.3741	18.998	21.8309	21.117	14.0803	18.8751	19.0366	15.2822	13.9752	13.6293	14.0535	17.0322	18.5126	14.999	17.8001	17.1199	15.9214	16.3421	14.4218	15.1487	16.8231	4.61304	2.70016	14.6616	12.17	12.063	13.4137	12.638	4.14688	5.95253	6.4429	4.33009	4.12959	5.10178	4.83306	3.89454	7.31994	5.62976	3.78603	4.19328	6.63379	3.99965	4.47228	4.03105	3.5355	3.73793	14.3474	5.31263	5.14237	6.79271	6.86951	10.834	1.18181	1.36761	1.59118	1.53731	1.8468	1.44392	1.16812	1.45677	1.20591	2.769	1.67546	0.505409	0.724661	1.13875	3.79814	2.73296	4.44661	3.7758	2.52392	8.85937	3.18364	1.83847	8.15568	4.20686	1.66532	5.35834	4.53737	6.41709	6.89683	4.39921	6.35532	7.23976	6.32324	6.88983	6.67447	5.54256	6.10676	5.89284	4.98078	5.17401	5.01307	4.44566	5.65624	5.61427	5.46838	6.48267	7.23562	6.49574	5.3341	6.79038	6.60205	6.17203	7.29104	6.65435	6.8651	9.05436	7.20604	9.08957	6.25913	7.37861	6.78463	5.80211	5.90051	6.42708	6.86333	5.68743	5.9304	7.33041	6.55023	6.40137	7.51546	8.22833	7.7403	7.20376	5.7483	5.79917	6.81517	6.20818	3.51505	10.8027	7.43173	8.67125	5.79031	1.74568	2.31149	4.56511	2.4452	1.84831	3.43066	6.1311	2.76054	2.24518	3.76574	8.76604	9.3378	8.03135	0.858411	0.277376	0.439244	7.93411	10.6702	9.7988	15.5314	19.0037	14.0151	7.81105	10.0971	9.14722	11.7151	8.83838	6.70106	12.2823	9.32831	7.35781	12.7437	10.1399	12.0219	11.2582	15.0648	8.81337	0.87952	0.411526	0.249808	0.62259	0.319336	0.510379	1.70497	1.7606	0.385723	0.440226	1.02866	0.854791	0.820015	1.06813	0.651824	0.711441	8.13721	7.05523	8.86016	9.47888	9.87403	5.03499	10.5956	9.2328	2.0169	2.64198	1.41042	7.82021	0.656338	12.3716	9.74902	0.226946	0.389519	7.55619	6.29354	9.72027	7.65218	2.10065	2.70063	3.91838	4.44323	5.52306	15.5306	3.81071	1.50938	2.94612	1.97871	4.3517	1.72504	13.5	1.71934	1.67301	1.57947	1.44961	1.18854	0.921123	12.4208	10.9392	11.6204	0.953029	0.962817	0.78004	12.5638	12.7694	0.781223	0.942901	0.971055	5.57758	12.8899	0.304536	8.27448	2.13136	2.67779	0.375984	7.49536	1.91908	6.30571	1.76761	9.35135	14.7569	12.3671	4.97035	6.32365	5.17581	10.435	3.09686	3.19586	10.8257	3.96625	4.19867	10.8399	11.3763	12.8309	11.6541	12.5675	12.7831	11.4545	12.7564	11.3514	11.1757	10.5648	11.9048	0.150953	0.161999	0.101934	0.576362	0.296976	1.03465	0.812643	0.457081	0.599451	6.62091	1.95923	2.67393	8.8921	15.8263	13.0589	1.79523	9.15797	8.10231	7.40041	15.3727	4.17091	1.8003	3.11819	9.22825	5.56716	2.66974	3.65404	3.12936	3.49072	2.2617	3.50009	2.05076	2.27372	6.94051	7.98049	10.1495	6.72191	16.7393	1.62227	1.76379	1.7394	2.06093	7.87763	5.52671	8.25068	0.23177	0.0388665	0.157879	0.251861	0.149886	0.179463	0.190755	0.142701	0.284582	0.236751	0.279234	0.267806	2.3917	4.85676	6.20645	11.6855	9.91009	12.9449	10.9566	10.8656	10.0419	10.1032	10.7161	3.37313	2.9446	5.56816	3.99549	3.25401	4.36674	3.57006	5.26885	2.15512	2.17862	3.31262	3.05573	4.44342	4.11718	1.69376	1.24191	3.33233	6.0411	16.8898	12.8763	9.67382	9.53494	4.8733	3.8215	7.00281	9.4141	9.96605	0.902052	5.33565	5.7948	0.435366	0.258102	1.40969	1.3436	2.66358	3.66354	4.3588	4.5679	4.15756	9.10785	0.93796	3.41368	15.7611	8.58595	3.33794	3.1445	2.53184	2.16418	1.1513	0.512926	0.926257	0.361532	7.0599	14.0147	8.94005	9.27656	8.91845	8.64303	7.19803	9.78606	9.77921	9.59956	4.85467	4.02638	3.8572	2.10778	11.6894
CSS0010742.1	30.8013	34.8195	34.4325	30.8826	38.6158	36.2158	56.566	47.2466	53.0046	28.3799	23.5135	17.0827	15.3687	28.2389	28.2678	18.1417	17.1257	16.2983	14.2394	12.7999	21.5306	61.354	53.5584	51.8874	73.396	87.5502	89.5363	100.797	60.0019	64.5493	69.4662	55.8201	57.8082	35.1636	40.8476	54.4956	65.8294	55.6528	41.0033	43.1676	38.263	44.9849	39.5697	33.3344	32.7753	31.4151	33.787	37.1737	35.2602	47.8894	50.6279	49.9545	44.9085	46.3231	43.6279	35.1091	31.2536	31.3885	32.02	36.4404	37.0156	39.4869	33.1962	27.3367	40.5855	24.005	22.488	27.7357	49.3561	49.1095	34.533	38.9796	37.8701	29.039	27.1346	30.2285	68.402	51.7822	69.3052	68.5961	51.8653	37.6809	43.9293	59.9814	50.4924	49.5618	43.3824	40.1614	41.9417	50.2097	45.9709	44.3248	14.8571	19.7891	15.9592	20.604	16.5186	20.5906	39.4537	36.5859	14.5351	42.581	18.324	20.0245	20.1996	18.6497	14.8283	27.0615	32.1285	35.7993	34.0854	31.958	33.1112	36.4753	35.5465	25.2124	25.9351	27.3089	28.9309	21.2894	23.1848	37.7094	36.4991	19.3319	23.9008	24.7233	40.8003	12.1747	34.0945	24.1731	36.3639	31.4131	25.8052	29.0725	21.6234	27.869	27.683	17.5323	20.7697	17.212	31.2369	23.135	40.1506	44.0049	74.5383	57.9332	51.117	54.4449	27.6401	28.5864	26.5347	29.3231	27.3696	26.5091	30.7899	31.0129	30.6793	30.4784	30.0022	27.7547	31.3796	26.1368	30.3885	36.1587	42.5218	30.9046	25.7245	24.2432	51.1205	54.8793	36.3039	39.5653	30.2096	32.9751	31.3818	35.6059	36.4618	32.8205	30.4644	26.5071	24.8063	27.9224	28.6719	27.2869	40.6133	41.3738	39.1247	45.9513	22.5887	22.1908	20.1724	30.9282	29.3754	29.5124	31.0219	27.3069	33.4983	31.9989	35.0114	28.4646	35.0114	35.8929	26.5101	10.2378	19.9453	20.3294	39.7418	30.9822	8.7502	36.0348	41.4779	37.7083	38.9607	40.5823	41.1946	28.4288	32.3994	31.6358	32.1642	38.6966	31.7265	42.4913	33.9366	30.3234	29.7678	41.5381	42.7727	47.1991	47.8434	43.173	46.0342	42.8947	42.5519	42.2234	42.713	37.0373	46.2513	37.6915	37.1748	27.4113	30.2188	32.249	29.8059	26.4444	29.4211	48.8419	49.5812	54.7323	47.6395	43.6857	46.3764	26.382	25.801	20.621	44.1049	40.3222	42.0886	42.2285	45.0567	37.9088	27.8164	32.4524	30.8603	32.3372	35.4217	36.4659	18.7221	20.6434	19.2488	20.66	20.1818	15.3184	17.9007	17.6392	19.4045	46.6779	42.0011	47.3565	46.4795	73.4904	29.3846	34.6412	37.9261	23.2504	62.5827	67.4581	23.5065	19.3873	31.7667	37.9956	36.4475	37.9904	32.7173	32.6011	34.7528	32.3113	37.9736	36.3827	37.1306	35.1321	32.0964	28.0402	31.2111	41.7711	30.4395	45.1366	21.147	19.871	23.5274	25.1956	24.0387	23.424	23.158	27.8691	27.0227	20.2102	21.2398	18.597	40.157	36.3062	37.3071	26.7365	26.2182	20.9878	26.6758	30.6267	25.3378	36.7356	34.5468	20.2753	22.984	36.6507	47.8776	52.4675	61.3121	43.4977	46.6916	47.1651	45.2735	28.934	28.4586	26.9938	27.1854	34.5838	32.9803	37.39	35.1179	33.0806	32.2772	36.7499	37.6547	34.2823	32.2571	31.5417	30.3071	28.0465	26.872	35.9079	23.4647	22.2285	23.9415	33.4851	34.7746	32.4992	27.3854	28.9937	26.021	29.9597	24.8102	31.0377	29.1188	29.4809	30.3028	26.2207	45.0789	37.0799	34.3597	27.1419	25.8092	28.1099	30.5192	23.1248	15.3497	43.7003	39.7166	37.5338	41.2294	43.4549	13.7627	33.5461	19.7772	26.1337	22.959	28.3442	23.9649	11.7387	22.5019	28.6753	19.3037	27.9434	20.1371	13.3561	24.6898	25.2791	22.995	22.6869	33.6707	20.2011	20.8775	34.7558	31.8988	44.4759	13.7562	11.6788	13.0347	12.5367	13.5523	13.7397	12.0667	11.8659	11.7677	58.9086	32.709	29.4778	28.4861	21.8668	47.6579	45.3836	51.2939	42.0525	34.5029	28.3698	39.7003	35.6007	23.5452	24.9142	37.3273	34.1041	42.8495	52.2309	52.7865	48.2409	24.649	28.6945	23.4463	27.2756	33.9306	29.8265	31.431	26.7656	27.8921	31.9455	32.2616	29.1299	30.6367	29.9718	27.2883	19.8395	26.8342	22.2277	25.4706	21.8569	20.8911	15.1131	16.1973	18.691	23.3204	21.2697	24.5929	23.3025	17.2364	19.8126	17.8419	23.1065	21.3326	21.1269	18.8257	21.5399	18.3381	19.625	18.6069	16.9564	20.2992	22.7171	24.8621	24.2416	16.9753	19.4399	20.9402	21.3025	43.7367	38.5945	40.9504	36.6354	46.6998	37.7233	34.2695	44.2087	30.8479	25.1138	31.4134	41.2137	46.0569	37.947	55.0341	25.1048	26.5517	17.8087	30.3484	25.5999	22.483	16.2843	18.2235	20.81	29.3419	27.602	25.7717	51.8615	36.361	32.7262	38.1851	31.9706	30.0702	39.3249	34.5903	38.953	33.3672	38.1281	38.8695	36.292	34.4911	35.2537	30.9861	31.5924	28.1578	25.8501	24.5392	23.5037	21.6223	23.8937	32.5506	31.9214	30.5291	28.8454	26.6479	29.607	30.573	28.3919	21.0314	19.9411	36.809	43.3501	47.773	43.9794	36.2792	37.2745	41.2884	32.2737	44.2239	38.1277	42.3161	22.1502	21.956	5.76674	9.95415	20.9996	22.398	21.9507	23.8298	17.5265	19.7331	40.9394	40.4768	37.028	39.1108	49.5802	50.5254	50.8672	97.0332	76.5398	68.7005	32.2383	25.182	21.5595	22.9481	18.7229	18.0196	17.5824	35.7096	33.2818	34.5668	14.0906	12.6764	13.655	32.2135	32.0195	27.739	30.241	29.2015	38.5162	24.9102	32.2663	22.672	20.027	33.4211	34.2927	28.1787	31.7232	28.6521	31.0758	43.5042	50.6932	39.6576	45.2037	48.7169	26.5021	44.3826	30.1429	34.0482	38.6652	35.5529	33.238	35.076	37.3163	37.0661	35.154	37.3314	41.8784	36.7746	38.904	34.4838	34.143	39.6621	40.1756	27.7289	21.9578	28.6575	41.5312	57.8081	61.7332	40.4642	32.4952	21.6223	36.8538	19.7502	24.7387	34.8486	53.7525	34.0634	51.4682	28.7377	28.3222	32.1537	77.5	16.5198	24.627	38.8296	19.4745	54.1097	33.4505	27.479	32.0093	29.4378	32.9246	24.2576	34.3649	25.6713	32.0059	46.5503	49.1977	54.6346	38.8738	30.835	32.6192	29.7504	31.1601	23.9635	18.7615	24.9012	28.5458	29.1316	33.3068	27.6668	27.8776	24.4513	25.0007	20.6399	23.2115	26.159	22.0788	27.3136	37.7235	41.0865	39.4359	39.57	37.7044	43.1752	37.8469	41.7998	39.3719	43.152	37.0285	22.9185	24.9021	25.791	24.267	21.7772	22.0995	20.932	23.0455	22.1728	20.3714	20.1648	23.3972	19.6075	21.3488	20.4392	24.4849	25.5607	23.7951	31.5016	23.424	19.1443	17.3967	7.29229	9.59208	13.6268	29.2311	31.0228	30.1894	47.2896	59.8551	27.9175	27.016	31.8572	44.6045	49.0191	46.8641	32.8448	29.9833	20.0937	37.0508	13.6903	12.6348	38.2914	40.6315	23.9982	23.129	26.6545	24.2822	22.5142	25.5426	27.9766	22.7988	34.7518	37.2712	34.3165	29.5892	33.6697	26.1958	37.153	31.6327	31.2179	27.5616	29.2198	23.7527	38.6158	32.9961	45.408
CSS0029319.1	11.1639	12.8278	11.5597	9.58345	13.4538	13.1866	23.822	21.9639	22.5961	6.04938	14.7466	10.5029	5.29974	9.08529	8.66204	8.69285	7.92677	7.79164	5.86855	6.01863	14.3453	7.47326	8.67674	7.84753	10.0331	14.6933	0	0	8.29771	5.93587	6.65349	11.7635	8.7805	17.2687	16.5752	9.55135	10.6158	11.0517	8.66522	12.2142	8.95416	9.85221	9.68099	19.054	20.1801	21.0137	21.477	17.6916	17.6358	15.3806	13.1157	14.9359	16.9681	17.3218	15.9722	17.9607	15.5296	14.8753	16.7126	11.4857	12.7762	16.0685	14.1475	22.0885	19.9136	10.7259	9.42493	10.7377	21.4904	21.003	18.8919	17.8355	18.8938	15.7678	14.8811	15.0394	23.6901	25.1845	23.0231	22.5098	15.622	13.549	11.215	14.9954	12.5494	14.156	17.7292	17.1946	15.6422	18.7703	13.1927	11.9696	7.27801	9.64992	12.0859	13.0522	14.0158	14.8282	14.6067	16.2135	10.9427	11.2006	14.2232	14.0812	14.3847	13.9656	11.4306	7.88469	11.2548	15.8072	15.774	15.2468	18.8161	15.9864	17.1166	8.21712	6.8871	9.92593	7.80976	6.44126	8.24854	17.5342	19.4294	22.0948	20.5521	28.9511	23.6952	21.4809	27.3462	20.592	27.9519	25.1373	17.6298	22.9689	20.4605	21.3611	16.9535	17.8896	15.7305	18.8418	12.1	11.74	16.233	14.8214	39.7019	19.2463	17.5011	21.3854	18.1674	17.5435	16.1906	9.52074	10.5291	9.85351	9.46243	9.63384	10.7545	9.55074	12.311	9.85025	11.7517	12.703	12.9676	9.96315	15.3407	9.67149	9.41078	9.82372	7.5015	8.85206	10.7517	9.63023	7.15829	10.4835	7.42068	16.3313	17.5036	16.5199	6.47287	6.34609	6.57015	5.48819	7.13929	5.17282	11.3296	8.28522	12.2545	11.8734	8.45871	8.46067	9.06537	9.30063	9.16548	8.49618	9.35486	7.61037	13.4774	12.2981	17.3438	12.3247	17.3438	10.315	7.02132	3.75093	9.26575	12.6269	10.7006	13.4964	10.4174	12.4678	16.9088	15.8798	17.9123	19.7943	25.4327	14.3987	14.9801	16.6038	16.4838	19.4876	17.7084	14.7956	18.6357	10.1516	9.02094	7.83011	7.63831	19.9547	16.9908	20.034	20.7759	21.1093	19.9579	28.6028	29.3943	17.7995	32.574	16.0754	18.2468	18.2999	15.8575	18.1655	16.4452	18.5823	18.8485	20.0437	20.7903	23.1278	22.0472	20.0029	25.3516	10.5519	9.78449	6.83059	14.5036	11.4972	7.91225	7.38243	7.48778	5.21589	11.2039	13.1639	12.4051	11.6227	7.68688	7.99433	9.41402	8.52231	7.76284	9.35352	9.48945	7.82649	7.19874	7.3564	9.37215	12.3446	14.1858	14.7792	17.0639	16.6366	15.4332	19.2555	26.9974	13.0823	26.6075	29.2907	12.7584	10.5992	31.6362	18.7725	19.0183	18.5295	17.526	17.2732	17.4601	30.5415	21.9286	20.9791	18.6325	34.5576	24.8034	21.9876	34.8402	33.2017	30.4831	35.24	8.13298	12.8645	7.49675	20.6145	18.661	18.2412	14.6499	20.4117	16.8024	18.1845	14.9872	13.6041	18.7518	16.583	17.1694	13.5247	13.8183	12.2545	7.45431	12.9405	9.34816	27.331	10.1493	7.33619	7.25564	14.0039	13.5595	14.1702	13.3047	11.8627	12.7434	16.3257	14.4101	12.2505	13.0758	14.2556	14.4849	18.1079	17.5324	16.672	15.4275	12.6302	12.4695	12.0123	13.9931	8.33741	8.05519	8.64456	7.15502	8.59828	10.5023	15.5802	5.95498	4.97769	5.66304	8.60651	9.43302	9.84886	5.31345	5.27598	7.38036	7.49507	7.92556	8.92005	8.70013	8.87945	9.92563	8.4574	13.0816	11.9874	12.9626	16.2109	12.8542	8.43507	9.99778	16.9672	11.6768	17.9085	14.7521	12.8002	12.8115	14.0745	3.28278	9.29319	5.69107	6.04465	11.1876	7.95251	9.11567	3.02311	7.18051	12.7112	4.20109	5.50675	6.54892	2.84789	12.7028	11.8076	6.18307	11.1852	11.4949	7.41939	8.97914	14.9942	11.5533	16.6259	2.75675	2.30062	2.43724	3.60768	2.94888	3.08772	2.48703	2.2724	2.10183	22.214	8.96076	5.25862	5.54597	7.50603	19.2079	12.92	21.0423	11.4656	12.6011	8.70001	13.3764	13.1333	7.70641	8.2918	8.91751	10.4174	5.2606	9.38859	7.78375	8.24971	6.69944	6.05433	6.37421	6.5076	10.8928	9.21265	9.22009	10.2612	6.66008	8.66994	8.28215	7.09476	8.44491	11.4255	11.6126	5.5262	11.1431	7.99421	6.85969	6.77384	8.19386	7.47741	8.32534	10.6917	9.23745	8.10318	8.46875	11.0301	7.92911	10.332	8.2181	6.81848	8.90231	9.04656	7.24265	9.09378	8.10689	8.45587	5.1511	5.31289	5.57073	8.53747	8.33811	8.43653	7.34412	6.45627	7.56879	7.05285	13.8643	10.963	9.81021	11.17	18.0736	8.50327	8.72196	14.5241	10.0723	11.3531	11.2876	17.3646	16.329	26.0092	9.38319	8.69622	8.36755	6.67561	8.24702	8.32881	7.0597	8.72264	8.17513	9.90961	11.5533	9.8162	8.95369	5.9579	5.86936	9.95194	11.0917	10.5089	5.03755	8.78023	6.3298	6.99912	7.31249	7.92958	10.3218	7.4818	6.85668	7.37377	6.2638	4.29715	5.28042	6.01053	3.9943	4.74939	6.31409	6.06642	5.71154	4.94893	4.37017	4.45918	9.31343	9.55382	5.91509	6.18938	8.81826	9.79079	14.7858	21.814	19.7925	24.2462	4.23985	5.89625	5.82831	5.59438	3.17746	7.6547	5.61477	10.4369	10.7355	3.2551	5.6824	8.23699	10.2884	13.7677	8.49433	8.93492	8.0683	9.56983	9.08636	10.7181	12.4546	20.2056	13.8828	14.3158	12.2928	10.2209	11.356	8.96007	7.0164	8.06514	7.30468	6.41024	5.09161	4.2586	7.86665	8.61202	9.30947	10.2119	8.33302	8.47324	11.5024	10.2309	9.33305	8.64637	9.63959	12.4965	10.717	20.0626	7.67821	6.97568	11.6293	7.55997	9.21809	10.3017	9.30504	7.44429	15.77	13.987	17.4563	11.3109	9.61385	3.69538	5.81328	2.52501	3.71434	9.13937	10.7937	9.25219	8.20887	8.44181	8.5758	9.07234	8.24973	8.27879	8.26685	8.91044	8.77073	7.80071	7.78678	9.2129	12.9757	15.1161	13.2181	6.35573	8.7525	10.4784	11.3854	8.40781	8.13935	9.7682	5.42385	7.54238	7.32433	8.63077	7.19418	5.7145	5.7819	7.18481	7.74676	10.8454	3.24611	18.4118	20.124	6.05375	5.72754	12.9143	10.9519	15.784	8.95854	12.0231	9.46456	11.0476	9.36071	9.29214	10.9363	12.3949	9.97592	10.4041	4.66099	4.83725	4.51858	4.9125	7.3134	9.50703	9.44858	22.6104	22.262	32.8253	23.8608	27.3496	23.2486	22.0807	16.1155	21.4788	20.4097	21.0949	22.9645	13.1808	14.4598	12.8175	12.3782	10.7427	12.5595	9.14741	11.9819	11.9175	12.7342	9.63384	4.68648	8.22067	8.84826	7.65157	6.14046	5.48082	5.50085	5.90074	3.99862	4.58245	3.97167	5.32873	6.176	6.99811	5.11083	5.25829	6.30097	6.72387	11.4113	7.36952	10.9939	9.33689	8.02345	6.49135	7.36451	7.79615	9.04494	14.1954	14.404	25.1518	18.2713	11.3569	7.18058	8.32872	7.41274	18.4586	7.91301	7.84493	6.44758	6.20939	2.22325	4.07589	8.23192	12.8656	6.60125	7.8348	5.95022	9.06365	5.9671	8.24156	9.41984	6.55668	5.5166	6.75211	4.32406	5.08025	8.21747	4.3166	9.40944	10.436	10.4936	9.34989	5.04795	4.03877	11.8391	7.28368	11.8784
CSS0009562.1	117.714	213.445	156.918	37.2828	47.0386	45.4196	44.6248	38.3607	43.8579	80.6675	151.756	102.257	20.0453	42.2971	37.2282	42.9565	31.8918	42.53	58.2278	62.7178	81.8135	71.2975	68.2915	59.6797	86.76	147.021	163.283	180.822	80.5282	78.6103	92.7045	91.6402	82.2118	84.3684	214.009	165.925	166.881	204.688	260.608	349.21	263.483	307.539	298.011	94.8636	104.965	105.35	108.373	97.9511	90.7493	87.9587	87.8557	88.5343	80.6553	81.5588	82.296	90.1061	65.9276	63.4508	78.5614	65.6245	60.2636	93.469	75.4445	122.149	102.261	110.711	130.335	140.668	94.2298	87.661	121.654	125.032	114.339	113.959	98.8696	110.459	98.3274	89.7241	99.9568	102.5	102.171	99.6692	96.3472	102.155	86.8055	101.084	72.5678	62.6413	70.8598	173.408	115.84	134.491	149.546	144.218	95.3365	118.529	98.1567	116.165	85.0582	63.296	94.3668	79.1609	75.5808	90.8331	80.2245	118.124	94.9494	84.1837	88.8708	149.652	146.622	191.509	174.95	167.195	175.826	100.07	83.7831	100.5	99.6318	96.5169	85.2745	200.151	161.748	87.6099	90.8427	100.578	174.975	89.0381	160.996	108.552	139.641	114.785	114.294	128.51	85.1116	98.6498	120.794	84.8168	92.5449	100.737	142.973	139.132	107.439	118.242	86.4737	133.467	105.579	114.648	76.4315	72.6983	80.0562	116.267	105.854	117.191	125.705	112.514	118.86	173.437	166.178	156.346	188.662	186.594	187.009	65.7826	192.556	111.345	97.2367	145.036	137.381	218.533	137.167	259.726	174.697	230.253	202.794	77.0567	78.7915	70.8543	198.628	205.286	205.602	75.5567	118.023	111.945	88.0263	121.603	102.371	184.185	101.176	122.433	122.136	48.1687	63.5549	50.9404	52.7887	54.3512	57.9855	124.1	144.948	106.208	144.948	77.6134	54.7679	54.5826	115.884	127.971	95.8959	122.072	40.9896	274.079	194.774	157.906	119.149	68.942	94.0831	250.957	210.483	122.286	104.016	61.8141	80.2712	63.7785	85.6468	101.011	102.336	65.3526	66.3456	120.037	117.394	132.516	126.479	131.992	136.001	207.599	210.811	122.443	215.441	121.889	120.273	141.121	114.362	121.835	112.778	140.131	138.895	82.0005	88.6013	92.1601	85.2618	77.4232	76.3919	180.124	162.517	157.687	175.021	160.908	115.217	103.221	144.642	97.051	72.7486	85.4946	123.12	125.351	115.392	119.004	75.4955	71.0405	63.1032	73.1592	92.1558	83.3691	69.2055	78.2411	80.9862	106.456	113.218	117.254	131.81	152.99	99.9445	95.7099	127.89	66.4366	156.685	210.554	83.1442	75.4178	81.3924	85.2779	76.9403	74.8013	106.59	97.1418	114.271	77.339	118.151	121.944	124.637	136.387	96.1594	88.6912	80.0378	100.778	67.4237	100.245	59.2121	64.3576	54.6397	86.9296	84.1801	80.9582	58.2762	82.462	77.0211	66.2983	70.021	66.7063	72.1793	65.2251	64.5859	65.8254	64.6814	61.8179	41.343	38.1407	38.2357	122.051	102.236	121.776	124.713	61.3826	72.1777	68.9223	83.7843	80.5977	69.2903	77.1343	89.7836	176.122	177.17	157.493	90.6689	108.026	100.604	104.085	113	119.881	275.513	293.768	304.235	311.22	298.41	315.19	192.52	186.051	197.984	120.671	134.101	140.507	136.247	158.885	165.777	164.802	140.999	119.362	109.544	98.442	105.547	100.175	99.2959	97.4092	93.3458	90.7694	118.716	92.7657	94.5088	90.0158	92.1184	109.661	98.0919	61.6282	30.6404	202.895	229.913	221.223	217.505	217.429	78.3611	130.537	141.759	105.037	95.0226	127.377	98.4325	80.0616	136.123	111.479	73.648	102.204	139.365	93.4941	68.38	80.8198	73.4292	74.4855	273.386	122.986	123.81	71.3716	57.0337	84.3521	0.899671	0.815636	0.718018	0.807824	0.862866	0.849752	0.494194	0.882113	0.724789	132.336	84.0699	64.7116	70.8077	76.4904	102.12	86.4538	119.907	123.167	99.9626	158.3	91.1908	91.9067	130.858	78.8414	29.7865	28.3261	44.9162	88.77	96.142	63.3286	46.3956	81.3071	66.9119	75.2973	100.077	101.679	84.4172	116.399	40.6873	38.5384	35.5187	44.4742	46.388	129.879	118.026	91.6281	113.858	106.731	80.3313	91.284	79.2401	87.7577	80.389	80.1876	86.3587	70.1512	67.6318	73.1712	104.08	86.598	110.119	75.8382	87.5474	95.8167	67.2178	147.286	64.3522	84.2528	75.023	66.7218	83.6433	72.0723	88.0438	74.586	75.488	82.6771	72.3128	78.32	34.785	26.9079	28.7475	37.1463	45.1403	24.7358	26.4536	32.5981	35.3277	60.4256	37.3873	38.7657	31.7274	38.5191	29.74	99.4232	116.299	74.5385	31.7628	32.9395	29.7234	53.6487	51.3068	53.5899	42.1157	41.1733	43.6131	77.0029	37.0686	38.226	41.5245	35.9738	31.7492	48.1669	42.4459	45.6943	73.6651	27.6374	50.3033	44.8001	72.2035	37.0621	28.4453	30.3633	25.4715	25.7553	29.3417	27.1383	50.4003	45.8033	34.6425	34.8111	23.5767	21.4635	42.6468	42.7602	39.0945	32.4688	83.6739	80.9427	90.4242	142.936	189.212	124.639	42.3076	60.3537	35.2923	46.5839	28.5415	50.1019	49.5237	30.9679	38.642	19.5361	29.3056	75.2284	60.3257	50.8929	71.5214	38.4094	45.393	167.833	189.447	186.866	241.927	149.23	96.1041	133.945	124.906	152.446	127.274	123.751	86.9656	82.4145	82.1885	68.8117	64.0929	62.1318	83.5182	80.6359	82.0103	94.7554	89.7692	92.5243	121.997	119.41	44.1054	45.0493	43.3743	66.8112	108.572	93.734	74.0167	49.0252	63.8281	46.9087	143.17	65.1107	64.1841	51.4044	87.6589	83.4018	75.436	188.985	260.792	160.872	137.573	96.4749	87.6167	155.948	138.806	106.456	114.851	112.059	114.843	108.512	120.371	126.512	120.319	129.193	107.108	108.709	129.904	136.442	86.114	109.13	103.3	44.7376	32.9527	49.3069	55.1174	79.6245	63.9786	147.702	83.3113	116.547	139.224	91.9472	46.605	54.5764	185.032	155.725	176.26	130.443	35.471	161.342	176.726	73.5786	109.423	129.099	101.837	159.602	91.3367	106.476	113.383	111.984	78.1783	98.6999	113.618	136.672	127.869	371.76	85.5841	89.9206	91.4895	97.0166	134.159	106.002	109.308	84.835	85.8127	111.767	102.929	100.79	92.0249	76.4886	91.669	89.8137	96.4516	78.9261	96.3662	93.7876	101.585	139.067	248.541	241.805	217.808	240.703	261.819	250.964	243.923	248.071	36.3614	40.3468	51.0818	46.3816	89.9537	54.5066	92.984	55.4194	38.2474	33.8312	40.1938	34.3701	90.2955	108.166	64.7218	66.0498	40.5617	68.2903	77.2726	90.289	77.5054	67.7843	44.8336	35.2067	79.489	70.7079	77.7542	54.9512	161.161	86.3042	47.9709	86.2892	60.0674	62.2433	70.1639	125.58	178.564	146.085	95.1454	102.905	38.3327	63.587	312.209	236.137	106.011	101.41	119.745	122.715	85.6725	73.8905	69.6082	61.4172	38.5209	134.787	64.208	130.668	145.274	115.443	63.951	152.186	147.808	127.172	73.7929	83.1649	64.2653	65.7596	213.679
CSS0019821.1	2.31923	3.19209	4.11478	0.215089	0.152453	0.333043	3.31884	2.76454	2.50501	3.99796	3.08551	4.58482	0.717333	1.55336	1.0483	2.25121	1.77455	1.12045	2.11357	1.08841	1.89172	0.347691	0.291666	0.217012	0	0	0	0	0	0	0.256047	1.30118	0.532848	2.80967	7.19175	1.42982	1.61196	2.0659	7.6118	9.85175	9.05093	6.23854	8.61957	4.12069	5.08529	5.63568	5.91157	17.7426	17.5021	7.98627	7.83032	7.63944	18.8866	17.8989	16.2482	18.0671	28.2684	26.3886	39.7782	16.8277	16.086	9.0311	34.0055	27.1616	4.41487	4.49765	3.82562	4.80663	17.4461	14.2514	0.214906	0.365687	0.449504	0.492582	0.801714	0.668274	9.80131	12.5958	8.54914	9.55386	47.1303	66.0468	26.2028	19.034	35.7744	16.988	1.37415	2.14312	2.32588	3.14675	7.09599	5.86491	20.5809	24.3663	17.7297	21.5183	26.318	23.6949	1.05117	0.615439	17.513	1.00275	12.9892	10.7284	14.4252	24.4859	15.3822	6.18909	6.22542	16.1898	20.4695	11.9867	20.2335	16.8049	15.2444	4.54573	2.60948	9.74298	4.52244	5.88195	6.23252	9.91151	17.1015	19.7	7.03356	7.88345	15.8298	12.561	12.8111	12.7515	23.3898	22.3274	16.6186	17.0248	13.2551	10.1272	19.2312	7.49496	5.62009	4.68426	5.0284	2.4144	1.75424	2.16254	0.181836	0.989146	1.72387	1.33048	1.15201	0.58598	1.46261	2.13957	3.10348	3.0312	1.98735	3.34652	2.63728	3.27396	2.48919	3.9112	3.76812	4.47685	3.0776	2.99037	8.36639	4.38767	4.46016	5.03679	1.40528	2.4119	1.85062	7.77756	4.40695	7.37539	3.77768	2.22253	1.21639	1.31277	5.69412	5.81426	4.68285	2.42326	9.94433	4.6392	6.416	5.41733	8.12523	11.1547	5.61554	3.59609	5.12321	4.29211	5.44821	4.98563	3.67064	1.31648	4.0728	10.2332	1.74622	8.42593	1.74622	0.442201	2.08682	0.347857	1.60896	2.90294	4.20911	5.6489	1.22306	7.61759	7.46567	8.8117	4.04849	5.569	3.89141	5.08447	2.74841	5.02197	2.41452	9.65312	2.92475	6.38936	3.50441	1.98012	2.18444	1.11413	0.970999	0.670062	0.498008	2.48386	0	1.5999	0	1.91926	1.98811	2.80297	1.67796	2.76213	1.31987	34.4962	2.7269	2.29002	2.16096	27.5762	24.5802	3.70677	2.33739	2.64602	1.57915	1.1342	2.00453	10.868	10.8121	11.9444	11.5994	9.92763	6.8278	6.55407	5.11004	2.71733	9.9207	8.80727	2.59537	2.28607	2.34862	2.26786	10.6819	8.62489	7.93214	9.98481	7.53192	5.82641	6.79057	4.67552	5.67448	2.41566	1.24438	2.33009	0.70231	3.08487	5.02416	2.20664	2.18179	0.74215	3.29481	2.38468	1.33972	1.45058	0.315488	0.835711	0.651727	0.572997	0.905132	1.16648	1.08554	0.524552	0.254994	0.124299	0.239136	0.614492	0.6068	0.724633	0.242691	0.12321	0.508306	0.491472	1.18724	1.79674	0.861476	1.70659	2.09955	1.64051	1.62246	2.87426	1.69942	1.06836	1.05083	1.13207	0.239552	0.420235	0.128321	0.174943	0.0537137	0.0318252	0.47712	0.115899	0.124957	12.552	0.984629	3.06949	6.87834	0.541334	0	0	1.15093	1.73714	2.79751	0	1.57683	6.67535	5.6871	6.39181	1.51978	0.808971	0.647147	1.45769	2.90453	3.73683	2.58595	2.34607	2.28159	4.03781	3.65663	4.78133	3.06997	3.69087	3.25222	2.36269	3.15101	2.90563	2.82235	1.52431	1.44828	2.32479	1.82433	1.71547	1.4687	1.04863	4.70679	1.09796	0.850469	0.937688	0.394315	0.794214	1.81762	1.53617	0.982022	1.07464	1.14699	4.25467	3.98158	0.327107	0.591369	7.68602	5.07826	5.81423	7.849	7.15562	1.75975	2.53857	2.15821	1.86789	0.904446	1.55266	0.944249	1.89352	3.63532	1.12261	1.57907	2.45264	2.44146	1.87412	0.609496	0.925381	1.8414	1.10417	4.6528	9.01216	9.60233	1.19442	0.718148	0.970604	0	0.0473951	0.225869	0	0.101989	0	0.105849	0.151851	6.45e-10	0.725165	1.26452	0.177354	0.634849	0.371993	0.36961	0.768163	1.61599	1.16108	0.945077	3.12011	1.06579	2.08754	2.86422	1.99131	5.57787	3.69277	4.66791	1.05028	1.67921	1.29278	3.98016	3.09001	4.01828	3.14601	3.92701	2.73244	4.33613	2.81222	4.79605	2.35543	2.70309	4.88262	5.94817	2.73071	3.57555	3.82275	2.95467	3.60287	5.94427	5.92465	5.4146	3.28233	2.99313	6.13907	4.49874	8.80864	10.6823	5.76851	2.9734	5.62839	4.23796	12.8985	4.79309	3.35323	3.37483	5.23301	9.54741	5.07844	5.39039	5.44255	10.9079	6.65052	2.9603	5.42192	4.36649	5.75505	7.31278	7.52685	0.344503	1.86909	0.92771	0.733508	0.323295	1.52807	2.31908	1.27434	2.14943	1.40331	1.12206	1.36909	0.861667	0.385954	1.41806	4.73105	2.78736	3.54906	0.308546	0.216531	0.164222	0	0	0.0829403	0.138211	0.225007	0.680137	12.4132	5.08833	1.96064	2.94474	2.38119	2.91843	4.01445	3.42146	3.49303	4.68072	4.06671	3.39413	5.21673	5.30945	3.8184	0.66561	1.25407	0.164677	0.413164	0.246886	0.0616768	0	0	2.76778	2.78458	0.790186	0.509486	1.29619	2.02839	0.15481	0.561036	0	0	2.55836	2.52838	1.7773	1.75335	3.60099	3.96199	0.716735	3.47733	1.12911	21.2419	2.32398	4.56219	4.57723	2.10675	4.9028	3.88804	3.34324	7.0514	11.9207	29.1167	21.1314	0.829282	1.95864	1.34491	5.9765	1.60335	0.940416	1.63369	0.434616	0.292745	2.34026	8.67737	35.7438	33.112	37.7342	1.07242	0.959537	1.29383	9.69796	8.38173	9.34854	14.7403	14.3294	13.5544	8.75087	8.2531	1.34269	1.63148	1.59947	5.38677	5.55563	2.59627	2.85847	1.80055	8.9055	0.864588	5.46732	3.9935	3.37258	2.54559	0.933537	0.762	0.469231	2.89571	3.2702	2.93658	1.68438	0.883838	0.97654	8.3977	5.32886	12.9236	9.82295	9.31901	8.90092	11.1669	13.4046	11.0262	15.0294	18.6674	10.9048	10.1834	14.0289	11.7556	1.30795	1.15467	2.03226	2.07628	4.44151	2.39296	0.165753	0.304216	0.281405	6.3356	10.1922	10.5697	4.71486	1.5612	0.817018	0.423459	6.86513	9.79375	6.0758	1.39e-08	0.896476	29.9927	9.1521	6.05699	3.58193	1.42565	4.33024	1.61856	1.70914	1.41374	1.30508	2.81222	2.57855	4.95464	2.89171	2.71552	3.28613	5.79604	11.2529	12.8824	9.42629	9.12673	4.16435	7.73531	5.50757	7.58185	10.2349	4.75027	6.49779	7.1928	5.84829	7.84103	4.42212	10.4514	8.42073	5.02747	6.13105	4.12359	3.40257	1.72789	6.19688	6.29457	4.77781	7.47676	5.77436	5.61616	5.98518	7.91949	0.887874	0.659935	0.74853	0.46911	1.82891	1.25443	1.69425	1.00387	1.96688	1.2029	1.14606	0.445392	1.68415	1.44019	1.15049	1.5787	0.94888	0.963621	3.25804	4.19775	1.52543	2.58387	0.517014	1.1021	1.84529	1.37341	3.54889	1.15354	0.204315	0	0.841695	0.911839	0.49474	0.340922	0.878125	0	1.21276	1.13063	2.41081	2.55932	0.523345	1.2342	7.35545	4.19997	7.4596	8.16228	2.62299	2.63318	2.2453	0.156462	0.242604	0.0697707	1.2606	1.83333	1.59099	3.00965	2.1968	2.37115	5.44931	4.48007	4.52551	3.43827	5.46099	3.61932	0.55074	6.19007	4.48243
CSS0014893.1	0	0	0.02666	0	0	0	0	0	0	0	0	0	0	0	0	0	0	0	0	0	0	0	0	0	0	0	0	0	0	0	0	0	0	0	0	0	0	0	0	0	0	0	0	0	0	0	0	0	0	0	0	0	0	0	0	0	0	0	0	0	0	0	0	0	0	0	0	0	0	0	0	0	0	0	0	0	0	0	0	0	0	0	0	0	0	0	0	0	0	0	0	0	0	0	0	0	0	0	0	0	0	0	0	0	0	0	0	0	0	0	0	0	0	0	0	0	0	0	0	0	0	0	0	0	0	0	0	0	0	0	0	0	0	0	0	0	0	0	0	0	0	0	0	0	0	0	0	0.096928	0	0	0	0	0	0	0	0	0	0	0	0	0	0	0	0	0	0	0	0	0	0	0	0	0	0	0	0	0	0	0	0	0	0	0	0	0	0	0	0	0	0	0	0	0	0	0	0	0	0	0	0	0	0	0	0	0	0	0	0	0	0	0	0	0	0	0	0	0	0	0	0	0	0	0	0	0	0	0	0	0	0	0	0	0	0	0	0	0	0	0	0	0	0	0	0	0	0	0	0	0	0	0	0	0	0	0	0	0	0	0	0	0	0	0	0	0	0	0	0	0	0	0	0	0	0	0	0	0	0	0	0	0	0	0	0	0	0	0	0	0	0	0	0	0	0	0	0	0	0	0	0	0	0	0	0	0	0	0	0	0	0	0	0	0	0	0	0	0	0	0	0	0	0	0	0	0	0	0	0	0	0	0	0	0	0	0	0	0	0	0	0	0	0	0	0	0	0	0	0	0	0	0	0	0	0	0	0	0	0	0	0	0	0	0	0	0	0	0	0	0	0	0	0	0	0	0	0	0	0	0	0	0	0	0	0	0	0	0	0	0	0	0	0	0	0	0	0	0	0	0	0	0	0	0	0	0	0	0	0	0	0	0	0	0	0	0	0	0	0	0	0	0	0	0	0	0	1.35e-09	0	0	0	0	0	0	0	0	0	0	0	0	0	0	0	0	0	0	0	0	0	0	0	0	0	0	0	0	0	0	0	0	0	0	0	0	0	0	0	0	0	0	0	0	0	0	0	0	0	0	0	0	0	0	0	0	0	0	0	0	0	0	0	0	0	0	0	0	0	0	0	0	0	0	0	0	0	0	0	0	0	0	0	0	0	0	0	0	0	0	0	0	0	0	0	0	0	0	0	0	0	0	0	0	0	0	0	0	0	0	0	0	0	0	0	0	0	0	0	0	0	0	0	0	0	0	0	0	0	0	0	0	0	0	0	0	0	0	0	0	0	0	0	0	0	0	0	0	0	0	0	0	0	0	0	0	0	0	0	0	0	0	0	0	0	0	0	0	0	0	0	0	0	0	0	0	0	0	0	0	0	0	0	0	0	0	0	0	0	0	0	0	0	0	0	0	0	0	0	0	0	0	0	0	0	0	0	0	0	0	0	0	0	0	0	0	0	0	0	0	0	0	0	0	0	0	0	0	0	0	0	0	0	0	0	0	0	0	0	0	0	0	0	0	0	0	0	0	0	0	0	0	0	0	0	0	0	0	0	0	0	0	0	0	0	0	0	0	0	0	0	0	0	0	0	0	0	0	0	0	0	0	0	0	0	0	0	0	0	0	0	0	0	0	0	0	0	0	0	0	0	0	0	0	0	0	0	0	0	0	0	0	0	0	0	0	0	0	0	0	0	0	0	0	0	0	0	0	0	0	0	0	0	0	0	0	0	0	0	0	0	0	0
CSS0040639.1	0	0	0.228913	0	0	0	0	0	0	0	0	0	0	0.309512	0.0633479	0	0	0	0	0	0	0	0	0	0	0	0	0	0	0	0	0	0	0	0	0.13513	0.0481758	0	0	0.165752	0	0	0	0	0	0	0	0	0	0	0	0	0	0	0	0	0	0	0	0	0	0	0	0	0	0	0	0	0	0	0	0	0	0	0.186528	0.827958	0	0	0.450696	0	0	0	0	0	0.156765	0	0	0.0711441	0.181383	0.11497	0.329646	0.181565	0	0	0	0	0	0	0	0	0	0	0	0	0	0	0	0	0	0	0	0	0	0	0	0	0	0	0	0	0	0	0	0	0	0	0	0	0	0	0	0	0	0	0	0	0	0	0	0	0	0.187568	1.45594	0	0.736105	0	0.570668	0	0	0.180451	0	0.149655	0	0	0	0	0	0	0.718847	0	0.242223	0	0	0	0	0	0	0	0	0.0907732	0	0	0	0	0	0	0	0	0	0	0	0	0	0	0	0	0	0	0	0	0	0	0	0.116227	0.388587	0	0	0.0522061	0	0.152274	0	0	0	0	0	0	0	0.0490663	0	0	0	0	0	0.332011	0.47468	0	0	0	0	0	0	0	0	0	0.196287	0	0	0	0	0	0	0	0	0	0	0	0	0	0	0	0.0150816	0	0	0	0.224406	0	0	0	0	0	0	0	0	0	0	0	0	0	0	0	0	0	0.293698	0	0.369652	0	0	0	0	0.130978	0	0	0	0	0	0.41444	0	0	0	0	0	0	0	0	0	0	0	0	0	0	0	0	0	0	0	0	0	0	0	9.72845	0	0	0	0	0	0	0.0883204	0.22221	0	0	0.27369	0	0	0	0.0907678	0	0	0.103246	0	0.19099	0	0.0863812	0	0	0.00456464	0	0	1.13268	3.2768	0	0	0	0	1.58173	0	0.343587	0	0	0	0	0	0	0	0	0	0	0	0	0	0	0	0	0	0	0	0	0	0	0.36159	0	0	0	0	0	0	0	0	0	0	0	0	0	0	0	1.03838	0	0	0	0	0	0.238434	0	0	0	0	0	0	0	0	0	0	0	0	0	0	0	0	0	0	0	0	0	0	0	0	0	0	0	0	0	0	0	0	0	0	0	0	0	0	0	0	0	0	0	0	0	0	0	0	0	0	0	0	0	0.0978516	0	0	0	0	0	0	0	0.254684	1.57401	1.57184	0.983236	0	0	0	0	0.778192	0	0	0.720776	0.936206	0	0.67336	0	0	0	0	0	0	0	0	0	0	0	0	0	0	0	0	0	0	0	0.0665281	0	0.339696	0	0	0	0	0	0	0	0.494204	0	0	0	0.908851	0	0	1.1456	1.16406	3.87374	1.39184	0	1.34664	0.21445	0.499475	4.48235	5.62934	0.033118	0.076722	0	0	0	0	0.42172	0.258638	0.616611	0	0.668114	0.261098	0	0.343042	0.000566156	0	0	0	0	0	0	0	0	0	1.19532	0	0	0	0	0	0	0	0	0	0	0	0	0	0	0	0.0998398	0.359856	0.877732	0	0	0	0	3.11e-06	0	0	0	0.445677	0.090951	0.220847	0	0	0	0	0	0.0757769	0	0	0	0	0	0.627095	0.1125	0.127034	0.0293595	0.307881	0	0	0	0	0	0	0	0.680943	0	0	0	0	0	0	0	0	0.346826	0	0	0	0	0	0	0	0	0	0	0	0.0440906	0.141539	0	0	0.448631	0	0	0	0	0	0	0.822904	0	0	0	0	0	0	0	0	0	0	0	0	0	0	0	0	0	0.16551	0	0.855853	0	0	0	0	0	0	0	0	0	0	0	0	0	0	0	0	0	0	0	0	2.37492	0	0.193152	0	0	0	0	0	0	0	0	0	0	0	0	0	0	0	0	0	0	0	1.09295	0	0	0	0	0	0	0	0	0	0	0.499987	0	0	0	0	0	0.148145	0	0	0	0	0	0	0	0	0.111966	0	0	0	0	0	0	0	0	0	0	0.0195046	0	0	0	0	0	0	0	0.814398	0	0.071987	0	0	0	0	0	0	0	0.438823	0	0	1.30888	0	0	0	0	0	0	0	0	0	0	0	0	0	0.479416	0	0	0	0	0	1.29015	0	0	0	0	0	0	0	0	0.000206292	0	0	0	0	0	0
CSS0004346.1	1.23601	0.932743	0.882265	0	0	0.430128	0	0	0	0.513278	4.09344	2.47918	4.15532	3.29676	3.63282	6.40232	6.15395	7.97961	2.64637	4.13253	8.75473	11.0084	9.89739	3.4306	0	0	0	0	9.04451	1.0721	6.37284	5.23804	0.811622	3.21081	1.75668	1.17136	0.260566	0	1.32664	0	0.528054	0.408471	0.631207	3.48661	1.86276	5.53735	3.11254	7.06057	3.60448	1.21565	1.21081	3.7391	2.10782	0	2.56333	0.702799	0.474804	1.08168	1.26697	2.06846	0.511527	3.86515	2.71775	2.55278	4.01327	1.14899	4.59856	4.04908	0	1.01199	1.7313	0.692282	2.1916	4.07753	3.43098	0.662615	1.05807	1.14192	2.51878	0	3.48152	0	0.569069	1.76443	1.17186	0.696129	2.01295	1.95178	0.679737	0.232019	0	0.251092	0	0	0.244321	0.212272	0.611	0.699669	0.591379	0.531595	0.472014	1.22227	0	0.617072	0	0.592129	0.24958	0	2.07672	1.37613	1.2833	1.60676	1.49301	0.638829	0.34581	0.339245	0.688565	0.609218	4.39875	0	0.683318	0.964783	0	0	0	0	0	0	0	0	0	1.90501	0	1.38187	0	0	0	0.520373	1.06281	0.531865	0	0	0.595438	0	1.58394	2.91682	2.43304	1.67224	3.1826	1.97643	2.95192	1.17422	1.18919	1.22871	4.23384	0.653236	0	1.12827	0	1.23674	0	0.594612	1.00522	4.66503	5.05507	2.10927	0.711808	1.10988	0	0	0.482271	0.854729	0	0	0	3.53626	3.32323	1.35954	2.3036	0.545891	0.578686	4.6586	3.85774	2.66745	0	1.44286	0.641731	0.734415	0.440681	1.01881	0	6.81407	8.07854	9.11049	7.0994	2.56458	7.96157	2.58256	1.8126	3.97922	1.8126	0	1.05489	0.226247	3.12096	2.88065	3.67199	5.686	1.7748	0.273504	1.10193	0	0.767735	1.58525	1.15441	0.528328	0	1.14949	0.580662	0.627115	2.88027	0	1.14326	0	0	2.82697	3.2708	0	0	0	0	0	0	0	0	0	0	0	0	4.80759	1.79072	3.1756	9.31678	1.34324	1.15326	11.4637	12.1992	3.64799	17.6697	5.78391	8.72431	0	0	0.935429	7.60656	5.13728	0.642432	1.40197	0	3.39483	1.32546	0.985883	0.88591	0	0.462468	0.440122	1.40038	2.12055	3.4931	3.4966	3.72536	4.14673	1.20631	1.86975	4.91284	0	0.574342	0	1.21909	0.441981	0.426583	0	0	0.932469	0	0	0.405382	0.800938	3.33267	0.934506	0.7875	1.10528	3.9699	1.79909	1.84301	2.26126	3.72716	1.74038	4.62239	0	0.624128	4.37143	1.53626	5.17824	3.25923	1.54916	8.76653	1.41357	6.28181	3.02588	3.80138	2.51296	1.70763	3.02387	4.36968	3.95862	2.81709	0	3.64675	2.44332	3.10082	4.02715	2.5983	2.53669	3.43596	6.69941	7.90861	5.59854	15.4014	0.580647	1.52791	0	3.52465	0	0	3.12891	0	0	0	0	0	0	0.509159	0.497551	0.520073	0	2.73579	5.16218	0	0	0	0	0	0	0	0	0	0.49856	0.471915	0	0	1.02507	0.500055	0	0	0	0	0.930492	0	0.863984	0	0	1.41997	0	0	0	0.500902	0	0	0	0	0	0.257777	0	0	0	0.611854	0.280454	2.38918	0.906941	1.30768	0.404551	0.480071	0	0	2.91762	2.18283	0.515432	0.736775	0.417572	4.3261	3.04914	2.44191	0.379376	2.00351	1.45374	1.31629	0	1.04546	6.80518	5.74211	3.34371	0.328088	0.300701	0.320809	0	0	0.33338	0	0	0	3.38264	0.349679	0.368498	0	0.368201	0	1.13279	0.832226	0.779552	2.71891	3.07806	3.41591	2.27221	0	3.39601	0.949506	0.651762	0.872038	0.64901	1.29282	0.401324	0	1.22367	0	0	1.88027	0.600286	1.85065	1.6961	1.98949	2.55901	1.23448	2.81251	1.48414	2.18917	2.27533	1.07843	1.15152	0.540309	0	1.26802	0	0.681387	0	0	1.16512	0.539615	0	3.39099	0.573052	0.728661	0	2.93275	0	0.499517	1.59592	0	0.51113	1.0255	0.484763	0	0.53552	0.56339	0.56598	0	0	1.13438	1.76134	0	1.26989	0.626426	0	1.20324	0.652331	0.649655	0.63331	1.7919	1.12728	1.10118	1.8708	1.95006	1.23245	0.585803	3.69787	2.36483	2.08217	0	0.98694	1.82463	0.863908	0.782458	0	0.447411	0	1.17654	0	0.937398	0.822433	0	3.72813	0	0.741885	0	0	0	2.09848	0	0	1.05663	0	1.25627	0	0.999713	0	3.02892	3.02451	0	2.67613	2.65272	0.813396	3.26741	1.52453	0	3.24581	0	1.02699	0	4.89016	1.96182	3.12892	4.01525	1.39929	3.15027	5.88214	11.9154	13.7899	18.4847	9.23086	19.5435	13.6736	2.31457	2.27178	0.306793	0.931151	5.63142	1.27398	2.20954	2.03531	3.87855	1.65114	0.61631	0.851554	0.73662	1.34309	0.421889	0.764971	0.799892	0.644679	0	1.22944	0.771984	0	0	0	0.624854	0	0	0	0	0.939466	0	0	0	0	1.66637	0	0	0	3.74116	0.914031	3.64558	0.319302	0.680699	2.71525	0	1.96428	0.809756	3.12114	1.70346	0.327607	0.291137	2.26851	0.676756	0	0	0	3.87007	6.00242	0.530964	0.279187	0.582112	0	1.43389	1.68236	0.74722	0	0.487809	0	0.431845	1.7345	0.464358	3.4323	0.50478	0.317432	0.298193	0.332714	1.23381	2.04864	1.81051	1.02589	1.85486	1.69007	0.510745	0	0	0	2.14858	0	0	0.52806	0	0	0	0.594299	0.674938	0	1.14791	7.71013	0	0.603381	0	0	0	3.7433	0	0.582206	4.11835	0.231857	0.796814	0	0	0	0	0	0	0	1.42561	0	3.93352	0	0.774945	0	1.47689	0	0.653931	0	1.44857	0	0	2.59947	5.30226	6.10801	0.89818	0	0.444012	0	0	0	0	0.508722	0	0	1.7295	2.53792	1.33231	1.77607	0.577383	1.82804	0	0	0	0	1.77124	0	1.04043	1.73007	1.24837	2.30972	0	9.02811	5.46715	6.04456	1.62891	7.08266	3.53333	5.48622	5.52545	1.64109	11.2497	0.79586	8.03621	8.61199	9.03742	0	0	3.8817	4.72986	0	0	0.249526	0.394903	6.06629	0	0.308507	0.168665	0	0	9.04595	7.42105	7.71709	1.00621	1.18987	3.38775	0.826404	0.917797	4.69112	0	1.5117	1.1904	0.705103	0	1.45827	0	0	0	8.18126	0.514597	1.92515
CSS0016206.1	0.446414	0.588226	0.549989	0.0166911	0.0187076	0.0598318	0.0184341	0	0	0	1.04407	0.933921	0.818776	0.868514	0.949899	0.920555	1.51912	1.02508	1.19419	0.651235	1.12242	0.521037	0.506115	0.408113	0	0	0	0.0355943	0.931304	0.445128	0.676148	0	0.859362	0.112257	0.140853	0.196337	0.237471	0.315716	0.485215	0.278047	0.0815053	0.118997	0.203881	0.149255	0.119376	0.180581	0.188235	0.11486	0.126155	0.0317135	0	0.10639	0.0294512	0.171136	0.10902	0.056844	0	0.0505344	0.275807	0.105356	0.0484437	0.119185	0.057877	0.173389	0	0.0676616	0.102947	0	0.332064	0.235798	0.423518	0.395233	0.284119	0.704267	0.340042	0.221247	0.343421	0.317637	0.657788	0.562253	0.291688	0.175433	0	0.0870339	0.400725	0.0405317	0.196289	0.0828098	0.164774	0.24752	0.223871	0.223312	0	0.0275488	0.0105111	0.0231501	0	0	0	0.0248947	0	0	0.0260204	0.0272037	0	0.0282464	0.0109965	0.227084	0.169233	0.0295929	0.131612	0.178986	0.0326325	0.025667	0.0565514	0.200183	0.0583117	0.589765	0.160081	0	0.208389	0	0.110479	0	0.185339	0	0	0.203926	0.271257	0.0566864	0	0.191766	0.111379	0.0825672	0	0.177032	0	0	0.0306215	0.103008	0.0697734	0.182152	0.928267	1.5385	0.516879	0.634123	0.477125	0.915982	0.210567	0.240081	0.156235	0.208664	0.123802	0.171943	0.0410297	0.330938	0	0.0582534	0.297817	0.195813	0.120446	0.378871	0.148424	0.374962	0.307907	0.258535	0.143695	0.104717	0.0857588	0.217828	0.0452883	0.376117	0.0848504	0.114864	0.0697253	0.246095	0.463768	1.07216	0.223505	0	0.1963	0.0495953	0	0.104038	0.130144	0.20115	0.211416	0.257327	0.0452645	0.321321	0.240467	0.0452488	0.0989707	0.0944376	0.0880419	0.102511	0.0224741	0.0899765	0.229692	0.0463643	0.229692	0.110532	0.154569	0.033386	0.100333	0.133464	0.196895	0.328865	0.0401675	0.162928	0.0325269	0.0602622	0.21007	0.13643	0.305434	0.11652	0.15049	0.100737	0	0.198462	0.0481639	0	0.161873	0.125057	0.100261	0.0264631	0.104222	0	0	0.241187	0	0.303431	0.166152	0.196636	0.503451	0.259173	0	0.171922	0.478237	0.0298907	0.0987921	0.195846	0.0917292	0.0745568	0.0661207	0.0808144	0.243578	0.522541	0.553916	0.210463	0.427306	0.0741833	0.065203	0.266007	0.719042	0.452256	0.084656	0.0647018	0.372971	0.71291	0.134659	0.154288	0.356287	0.180403	0.343586	0.292932	0.106124	0.176713	0.256708	0.191098	0.251327	0.123089	0.141005	0.18478	0.248537	0.0926775	0.088256	0.227923	0	0.136236	0.0424616	0.146488	0.122787	0.0942415	0	0	0.322385	0.193629	0.296858	0.23339	0.225161	0.37475	0.573687	0.292195	0.192322	0.183002	0.507895	0.248184	0.641724	0	0.403972	0.427074	0.296458	0.439383	0.12672	0.810485	1.26027	0.24664	0.858508	0.853178	1.17993	0.761244	1.27602	0.752513	1.09449	0.915409	0.687984	0.465336	0.395088	0.291301	0.820752	0.109916	0.247617	0.180092	0	0.0210305	0	0.311895	0.918141	0.238093	0.0794351	0.304953	0.287831	0.320296	1.43577	0.902431	0.404447	1.35033	0.698529	0.322567	0.485669	0.432884	0.161005	0.251029	0.11046	0.267024	0.611343	0.485169	0.607822	0.143055	0.327066	0.301614	0.136978	0.185109	0.13448	0.228973	0.129777	0.611307	0.035518	0.0274395	0.0975471	0.077009	0.181408	0.231454	0	0.308545	0.0348542	0	0.0878895	0.21044	0	0.100451	0.182777	0.069659	0.229409	0.288904	0.24219	0.0326472	0	0.13374	0.160159	0.0552058	0	0.229036	0.266595	0.347046	0.153939	0.355015	0.449317	0.565378	0.875028	0.397154	0.302937	0.27857	0.292155	0.572339	0.720192	0.277423	0.293025	0.419536	0.993688	0.984551	0.384768	0.349036	0.668964	0.493756	0	0.896111	1.11783	0.381886	0.486125	0.299878	0	0	0	0	0	0	0	0	0	0.247521	0.12662	0.0779638	0.0435292	0	0.214389	0.341362	0.268326	0.256176	0.207976	0.0989304	0.0489249	0.0485954	0	0.0486603	0.142207	0.181014	0.0451604	0.153653	0.256467	0.105003	0.618296	0.433709	0.37573	0.527489	0.445707	0.389082	0.224116	0.313944	0.242324	0.714664	0.25905	0.396205	0.285123	0.266407	0.554531	0.298854	0.150582	0.257802	0.104474	0.167813	0.13819	0.092789	0.084881	0.206074	0.101963	0.07474	0.218051	0.123903	0.181807	0.276447	0.131719	0.078682	0.117259	0.313163	0.199166	0.138628	0.104022	0.330788	0.328247	0.131936	0.19107	0.0836174	0.201213	0.0630102	0.181647	0.197344	0.265384	0.286313	0.127646	0.342763	0.196985	0.31051	0.175427	0.215504	0.316245	0.319156	0.22846	0.227327	0.43976	0.471472	0.199865	0.418206	0.32139	0.386159	0.256159	0.527998	0.0894095	0.121116	0.113283	0.0655276	0.233808	0.0917914	0.189821	0.402859	0.196656	0.606893	0.31924	0	0.11798	0.115597	0.19869	0.159304	0.0672752	0.134471	0.193772	0	0.175305	0.156095	0.16553	0	0	0	0.0604765	0.0665957	0.578922	0	0	0	0.297863	0	0	0	0	0	0.0722105	0	0.0520459	0	0.24324	0.145801	0.426823	0.236579	0.793877	0.864165	1.18785	1.22496	1.51424	1.64914	1.55462	0.559132	0.557195	0.0158829	0.161619	0.657849	0.379145	0.377912	0.258369	0.126037	0.31542	0.17472	0.329264	0.0810767	0.210763	0.192726	0.0569998	0.261355	0.0470234	0.297087	0.0316264	0	0	0	0	0.0296494	0	0	0.0431508	0	0.0547883	0	0	0	0.0552688	0.0450864	0	0	0	0.902371	0.108305	0.121449	0.0650744	0.0833689	0.126551	0.117497	0.0528315	0.081239	0	0.313321	0.137523	0.174676	0.386612	0.132373	0.34674	0.281678	0.0415535	0.641008	1.16269	0.142541	0.0998399	0.138026	0	0.15423	0.0758698	0.242533	0.148654	0.0312401	0.150303	0.0411682	0.161568	0.204254	0.247883	0.133858	0.0954857	0	0.029392	0.494827	0.177078	0.757672	0.264057	0.096374	0.57241	0.0737071	0.445623	0.194076	0.0444102	0.36305	0	0.0951867	0.0377441	0.0811381	0.0590884	3.80765	0.357254	0	0	0.666344	0.740509	0	0.192358	0	0.082836	0.0486863	0.361951	0.100593	0	0.370766	0.0170011	0.171789	0.0938204	0.734789	0.661668	0.549669	0.1381	0.374489	0.881881	0.414585	1.06737	0.358838	0.082602	0.570694	0	0.200255	0.0326224	0.0313284	0	0.0363088	0.121761	0.201459	0.173736	0.568329	0.610573	0.650056	0.833365	0.575509	0.41481	0.435927	0.635134	0.462226	0.624876	0.411367	0.35963	0.224949	0.345993	0.342185	0.507311	0.0951314	0.589861	0.258466	0.320155	0.15519	0.166564	0.414953	0.261522	0.446049	0.393436	0.47459	0.154478	0.233497	0.159034	0	0	0.196764	0	0.0685834	0.0577919	0.363876	1.12616	1.82992	0.259881	0.378745	1.40307	1.86525	0.229114	0.422992	0.417492	0.0446564	0.0712513	0.234828	0.0566776	0.218216	2.73091	0	0.187652	0.598105	0.285984	0.192388	0.624759	0.540979	0.468976	0.0339673	0.0385387	0.180697	0.0409143	0.270715	0.113321	0	0.138712	0.0522102	0.170385	0.217016	0.104282	0.0885745	0	0	1.04669	0.217409	0.121768
CSS0047445.2	14.6007	18.2229	15.3206	5.63188	6.31505	6.27979	7.68136	6.12985	7.69391	8.06405	7.03865	4.62688	3.49937	7.89898	6.29166	4.75584	4.53895	5.45177	4.06251	3.75595	5.31878	4.17322	4.40478	3.26109	7.83943	8.16537	9.1446	5.79691	4.5793	4.90999	5.21976	4.26968	4.6864	11.3397	19.1037	13.2646	15.2424	13.54	16.4176	23.5404	18.5756	15.6535	19.4337	5.29381	4.6591	4.70818	4.52486	5.28489	4.63292	5.61683	5.52255	5.2972	3.82081	4.13731	3.84568	4.83068	3.45049	3.68393	4.44668	3.88378	4.00247	3.8711	4.06303	4.28025	5.56697	5.03539	6.00197	5.95225	7.49507	6.70007	7.26034	7.8446	8.7739	7.3697	7.30601	8.16486	7.64569	7.21226	7.67212	7.63438	7.23179	6.75956	7.2211	8.11158	5.71055	7.59631	8.07767	7.26606	9.16921	13.8617	13.2768	9.83009	4.47795	5.2384	4.78154	6.27822	5.89236	6.90487	9.02265	5.15542	4.60928	5.76052	3.17846	4.4444	3.49098	4.73063	4.66744	8.30083	11.1385	8.32866	6.61766	10.1992	8.30074	11.3329	10.3794	11.8953	12.3754	11.3191	11.2626	6.93728	9.92174	12.6309	11.1029	3.42298	4.01739	4.87643	3.68489	2.09881	6.04531	4.82137	6.47442	5.49482	4.19542	4.92735	1.69088	8.40632	7.27721	3.46847	5.4573	2.80941	8.78907	6.8461	8.99216	9.52411	7.04297	14.7657	10.3498	12.6725	10.4231	9.88645	8.51613	10.2083	9.18361	8.91762	10.6889	9.96921	8.41928	10.5262	9.93151	9.78942	9.89797	10.1854	10.0031	12.8164	19.7681	10.5676	7.97871	8.13062	17.6493	23.8144	17.3095	16.8294	8.05483	8.29951	8.52259	6.60596	6.96886	6.67932	10.0035	8.83095	8.35272	8.13284	8.07645	9.75144	12.9174	12.5645	14.4568	15.994	9.49261	8.91529	10.0228	10.7312	10.3721	11.2521	10.0001	12.6211	14.5039	11.742	11.7424	9.86635	11.7424	6.62389	11.3565	2.08109	3.77219	6.40853	8.637	8.81192	1.83891	11.5668	14.9254	12.0059	10.171	11.6003	10.3642	9.67513	11.302	10.0056	8.12034	9.90885	10.0411	11.6981	10.0504	8.38425	8.33738	15.4606	15.241	10.7261	9.02514	8.49803	10.2493	8.68567	7.93084	8.84298	8.84178	6.463	8.43652	6.19458	6.22675	6.87266	7.46424	8.01109	7.47742	7.59108	6.17704	14.9474	15.7581	16.2008	7.56746	7.24784	7.83781	8.19778	8.35898	6.42312	15.92	13.5619	15.6322	15.3598	23.1679	19.9466	7.70875	9.34321	13.7827	13.7435	17.0216	19.2259	6.2698	6.2509	5.76186	5.23686	5.55628	4.13856	4.81	5.09706	4.92357	12.2287	9.02985	10.1464	8.20317	9.37812	5.8354	6.55192	8.73427	7.90417	10.6087	12.5759	8.92355	7.08409	9.12422	6.93449	6.99696	7.1043	8.23875	9.29926	8.85102	8.28812	11.3641	12.7089	14.7201	14.4855	10.0122	8.70035	8.9858	11.7792	8.57617	13.3409	8.10946	7.7267	7.21632	10.0937	10.8951	9.69395	9.18302	11.1029	13.135	7.40252	7.90704	7.21304	10.8011	9.14139	9.53207	9.46163	8.75763	6.8096	11.6186	12.6255	10.7832	6.04615	8.44369	4.84394	8.44659	9.24201	10.7834	11.3035	16.58	12.3204	11.3507	9.19826	16.9897	8.32682	8.55163	7.14229	4.70282	5.91491	5.1099	6.25421	6.93326	7.36235	8.6409	9.7961	9.82883	9.21373	7.84227	8.55428	5.89118	5.30596	5.52655	7.72614	5.42002	4.60904	5.2776	7.86321	8.42809	7.59007	4.87239	5.53739	5.92888	2.71785	7.23653	2.37277	2.37435	2.86303	3.00271	3.09465	6.61562	5.81086	4.67279	3.9872	4.0676	7.25213	7.21235	3.59645	3.41159	11.7867	12.3942	10.9635	12.5872	12.9331	7.63798	9.97669	9.5959	8.4166	5.95167	9.21198	6.62538	7.13759	10.1765	7.56747	7.40968	9.01495	9.94914	7.13774	6.6366	6.37185	8.28008	6.16753	14.4491	4.62684	4.78122	12.0684	12.0014	15.1461	2.98347	2.50924	2.81933	1.36618	2.14888	2.13263	2.95139	2.68565	3.09049	8.55329	4.30682	2.96	3.9988	5.75813	11.0176	7.36649	11.4409	8.13194	9.6399	8.9621	10.9315	10.7999	7.3405	6.76267	10.9115	11.6226	12.2116	15.3654	15.638	13.83	8.75234	8.87758	7.57711	8.54243	11.0501	9.82967	10.0618	8.94968	9.18609	10.5796	10.1896	10.241	8.81871	9.47012	9.57409	8.11399	11.1211	8.90367	6.53094	7.96322	9.07605	6.59893	6.43295	6.38183	10.0677	6.70251	7.56344	7.85794	6.05265	5.75222	5.71238	6.33422	6.70176	7.03832	7.77535	6.76337	6.45723	7.2874	7.12082	6.07681	6.47703	8.9466	9.14667	8.62046	5.23583	6.3792	6.90382	7.44964	3.04476	9.46048	7.45075	6.84616	9.27937	7.76267	8.15461	6.62038	3.35299	3.2632	4.72486	4.19937	3.44318	5.4834	8.47287	8.08493	7.88461	6.79501	7.79767	6.01635	6.81396	9.54005	10.5573	9.20512	12.4765	14.1617	10.26	18.9979	12.7906	20.8894	24.8361	19.1776	12.1683	18.282	17.9098	10.6684	12.4985	12.8237	13.7581	14.4423	12.9226	11.4236	11.0457	10.9276	10.2753	9.6809	14.8569	14.2854	10.5602	9.48477	11.9295	13.2615	12.1946	11.4767	10.7057	10.3253	12.4758	12.7832	10.6891	10.5199	15.2241	15.6255	13.6963	8.63836	11.6431	14.3435	4.21036	6.74186	4.85937	6.32245	11.4408	7.32824	6.13873	2.02252	4.5965	10.9062	11.9067	12.1891	11.5602	6.14321	6.79153	16.0316	16.1261	17.7422	19.4073	29.3046	15.8029	29.9897	45.9575	33.79	20.8908	13.6488	5.96412	5.24684	4.62828	8.21384	6.82859	6.48287	13.6514	11.7514	11.7219	4.51155	3.73083	3.69188	14.0315	13.2312	9.6445	9.62044	8.60165	8.16798	13.4602	6.25293	9.24928	8.51041	10.2353	10.6375	8.93072	10.619	10.2563	10.7636	12.2827	12.9772	7.41696	18.4091	19.0185	16.4841	13.2257	9.03774	8.87835	15.9888	13.0377	13.1962	16.8799	14.4096	14.9275	14.5147	15.6637	16.7366	16.2912	15.2214	14.7827	16.1655	15.6996	16.1629	1.54857	0.940492	1.68225	8.99311	6.86659	9.12232	7.4407	4.89989	6.77992	13.773	8.74427	8.9808	9.48346	18.1728	15.7048	4.69328	11.8021	11.9865	13.002	24.3954	3.09342	5.2497	8.49269	3.49441	13.37	11.1478	14.4029	10.7137	13.8702	15.1371	11.9005	10.5259	8.58871	11.8231	12.3742	11.5118	12.5203	16.0625	10.1565	10.437	7.63224	7.96433	9.49429	7.51871	6.42385	6.77923	6.45533	8.4749	5.26691	6.49207	5.4594	5.08583	4.50688	6.1613	7.20341	5.3868	6.27147	12.9533	11.1783	11.4031	9.24889	9.37338	10.3873	9.93946	10.7338	10.7836	10.5553	10.0032	6.54372	7.23249	7.63335	7.3484	8.87925	7.9928	9.78576	8.30915	7.09355	6.89706	7.4057	7.41271	8.95476	9.77272	8.36725	10.6476	7.7173	7.81893	11.0114	8.23043	7.43783	6.43706	1.52022	3.36143	4.51564	10.6884	10.9946	16.3897	20.8537	27.8462	15.6226	14.8434	5.57316	9.0509	10.2767	24.5871	9.48707	12.8935	5.57004	13.5724	2.55056	2.20546	17.5482	16.1697	9.87788	10.2538	9.94875	9.49861	8.7321	9.39084	9.42478	9.54743	13.0655	12.3257	12.9428	12.0496	15.2696	12.4667	8.7384	9.52288	8.91015	8.71386	1.26394	1.26565	11.9755	13.7667	20.4033
CSS0018068.1	0.416006	1.63123	2.29987	0.426471	0.437041	0.422023	0.7927	0.748828	0.827923	0.603671	1.73158	1.95159	0.471093	1.10293	1.11927	0.924658	0.477789	0.475781	0.440674	0.200667	0.507618	0.880206	0.419389	0.719597	0	0.862219	5.30095	0	0.379882	0.622641	0.580167	0.373439	0.514328	1.90298	1.85187	1.79729	1.84684	1.45942	2.58347	1.67362	3.47144	2.92647	3.29605	4.74475	2.66947	2.79512	3.07532	2.71079	2.76535	3.3014	3.11042	2.89713	2.50821	2.38323	2.14595	2.92131	2.44411	2.14972	2.85409	2.68777	2.49245	2.45504	2.41988	3.42819	5.07192	1.55411	2.23408	1.66013	3.45297	3.19612	2.36841	2.47439	2.09877	2.4561	2.10047	2.47253	4.16616	3.74059	4.50647	4.72288	1.72634	1.43703	1.84762	1.99894	1.25996	1.8917	1.87521	1.9214	2.15574	0.969245	0.903143	0.626371	2.68872	3.35762	1.5488	3.92586	2.22267	3.60275	0.923423	0.726562	1.58377	0.726865	1.45465	1.15986	1.27883	2.65197	1.65595	2.25762	2.09186	3.7145	2.86654	4.91899	3.24788	4.23226	4.45558	1.34079	1.52881	1.82432	2.21451	1.5312	1.64774	4.51451	3.68929	1.29539	1.75989	1.68493	1.61205	0.960289	1.86742	1.80402	1.16773	2.04208	2.17497	2.12968	2.05801	2.13877	1.45314	1.19834	1.38304	0.678442	0.871311	0.683174	2.9171	1.8374	0.98596	2.50425	2.04816	3.27875	1.69571	1.88518	1.5898	1.20227	1.09734	1.17644	1.35723	1.48257	1.21128	1.41343	1.1602	1.01714	1.03763	1.0369	1.48361	1.77076	1.91731	2.29351	1.70387	1.60791	0.46406	0.452232	0.152771	2.81653	0.879472	0.872535	1.11856	5.16878	5.80837	4.87621	1.80612	1.51346	1.20863	0.205768	0.212254	0.276652	1.11785	1.39403	1.32134	2.50938	0.308598	0.761117	0.879971	1.50807	1.48209	1.56727	1.5423	1.2999	1.49675	1.04817	1.01847	0.970139	1.01847	1.23982	1.86034	2.54517	1.40057	1.90801	1.8553	2.94377	2.51245	0.816579	1.20243	1.00125	1.10686	1.73396	1.45537	0.909114	1.32984	1.1388	1.25364	1.53125	1.20143	1.4207	0.974555	2.37559	2.51593	2.33961	2.58332	0.638641	0.639904	1.17479	0.704076	0.864908	1.20284	1.05401	0.80045	0.670361	0.612178	0.99415	1.06378	1.47403	1.17891	1.05145	1.32847	1.45193	1.56952	0.711695	0.932301	0.892431	0.342095	0.400989	0.561458	0.821644	1.37431	0.673192	0.624175	0.547147	0.567522	0.658122	0.454294	0.344581	0.515828	0.683949	0.468378	0.406793	0.576775	0.68306	0.534264	0.472239	0.507301	0.615243	0.280195	0.206186	0.322603	0.20819	0.32173	1.25605	0.676575	0.720763	0.980963	0.720796	1.13617	0.740966	1.34118	0.91258	1.07245	1.36537	0.503721	1.19877	1.15925	0.796272	0.958615	1.17049	1.09988	1.19078	1.24097	1.31236	1.23031	1.18799	1.11991	0.613566	1.14393	1.48692	1.54967	0.943188	1.0836	0.981463	1.86501	1.36542	2.02833	2.5153	2.92804	2.40793	4.33143	3.2725	3.27504	2.77179	2.67132	2.46379	2.82397	2.77662	2.818	2.22212	2.56952	1.89464	1.8145	2.0622	2.06988	1.06475	0.795375	1.2411	0.850107	1.13509	0.837385	0.452864	0.766129	0.619471	0.55866	0.746179	0.787229	18.2803	17.8917	15.5099	2.86756	1.92591	1.55328	1.79842	3.40956	3.54439	7.38755	7.55192	7.39093	3.09423	2.37026	2.82126	5.76816	5.51168	5.7994	3.65912	2.62511	2.03643	2.41969	2.0664	2.55043	3.19177	2.6454	2.05922	2.77536	2.43452	3.93985	2.89317	2.75893	3.1121	3.08488	2.88575	2.41984	2.63395	2.37764	2.74036	2.92516	4.42128	4.55721	0.994079	0.718752	4.56797	4.56433	4.04962	5.7205	6.01505	1.47972	3.15882	3.0323	2.12492	3.04391	2.37628	2.55383	1.1317	3.94807	3.53533	1.54129	1.87172	3.07249	1.79447	1.45525	2.21235	1.48053	2.12604	1.81252	9.14275	10.1259	0.890532	0.878025	1.00601	29.6972	29.9833	34.2607	21.6222	36.755	38.2671	31.4616	25.3134	27.2477	1.13542	0.609363	0.776784	1.01732	0.6597	1.48768	1.64827	2.13732	1.32349	0.94591	0.780251	0.848548	0.941803	0.82407	0.84353	1.12792	2.04525	2.25019	3.53999	6.54396	2.55052	7.7693	8.84408	7.62962	7.45328	4.88066	5.11023	6.08151	4.20623	4.09584	4.02308	3.94753	4.18719	6.96241	5.05454	4.43633	6.83479	5.03386	3.91765	3.81407	3.77525	9.1286	2.9418	2.32897	2.56843	8.98237	8.32453	8.69718	5.54066	3.15774	2.51126	1.7287	4.08151	2.52557	2.58137	4.37382	4.9728	4.49057	4.63002	7.83463	7.05025	7.43506	7.7097	7.94656	8.99887	4.69685	6.95052	8.19134	8.2783	2.19893	2.26485	3.116	2.62116	1.82225	1.68527	2.31498	2.09702	1.52388	1.86579	2.42681	2.34274	2.2086	1.54366	2.04742	2.44217	2.52633	10.2891	7.22035	10.8335	15.2129	9.01161	5.73881	4.71325	5.9907	5.63824	9.06792	3.07308	8.74386	4.81496	4.79769	6.42546	3.08449	14.3322	9.23315	3.90559	13.4818	8.17263	10.6014	14.539	11.8897	6.11851	8.84584	7.43914	14.6836	11.9657	2.84583	3.08975	3.91315	4.06056	1.19915	1.2456	8.51961	8.63537	1.07981	1.37839	2.81874	2.27237	5.96621	5.62221	1.49854	1.84704	2.40326	1.00636	15.1748	12.1625	2.58593	1.68345	2.9225	2.5127	2.09033	5.85401	5.81027	0.626158	0.90492	6.12114	8.43013	9.15368	7.65371	1.28313	1.39696	0.811426	0.438343	0.401056	2.0636	2.48075	3.36222	1.46488	1.95282	3.30465	1.80934	0.786531	0.525311	0.468517	0.611357	0.508219	0.797814	0.567061	0.894342	0.719214	0.893874	0.706876	0.892932	0.502233	1.10964	1.06843	2.45087	2.1685	2.30784	3.01805	0.961902	0.559071	0.756973	1.00304	0.849884	1.72598	1.86882	1.71395	1.50874	3.05588	0.921022	1.96553	0.464098	3.51044	1.53016	2.59215	2.83616	1.84848	1.15442	2.5019	2.22756	1.35417	2.65976	2.36743	2.0873	2.13396	2.18479	2.29882	2.94382	2.26211	1.78111	2.30878	2.28757	1.86879	0.320182	0.241593	0.3702	3.17109	5.62176	2.42226	1.27915	0.619575	0.779288	1.38168	1.89568	1.33968	3.63542	4.57049	4.51475	1.14334	1.4983	1.55094	1.58297	11.2086	2.17446	3.64572	1.09204	1.13392	3.68887	1.67355	1.19067	2.05866	1.28792	1.95757	1.89136	0.522896	1.09225	1.38892	1.5745	2.11393	1.70358	3.45071	3.66254	3.14943	3.23975	3.23979	1.40049	1.20506	2.34326	4.33069	3.80192	3.97148	3.30479	3.9405	2.94683	3.66176	2.81527	4.26702	3.03786	2.95318	2.646	5.63861	7.18119	8.98343	3.48567	2.73324	3.70438	2.38013	4.11223	3.35379	3.93028	3.68434	1.47936	2.6183	2.79443	2.76437	1.99087	2.15929	2.52623	2.45602	1.35757	1.72856	1.42447	1.23438	2.26744	2.33364	1.40672	1.98898	1.52496	2.29414	2.28392	1.76277	0.912501	1.32224	0.334382	0.629586	0.820669	3.67254	3.80144	8.33931	7.37109	4.89638	8.72618	8.51603	4.08241	6.99862	6.56745	4.90798	0.120008	0.279748	0.0839832	0.488651	0.568906	0.123311	2.09428	0.79174	0.727607	0.729108	0.336797	0.35452	0.434817	0.16526	0.444911	0.234747	1.62393	2.85806	1.82983	4.40852	5.10753	4.66059	1.09433	2.06645	1.56911	1.65555	0.249987	0.0913775	0.788063	0.819704	2.3956
CSS0046032.1	1.65392	3.79634	2.26275	1.17398	1.27419	1.23621	0.850326	0.504641	0.785607	6.41517	2.49071	2.19417	0.378553	1.52761	1.3201	1.62483	1.15853	1.76525	2.9688	1.39968	3.6865	3.99365	2.76857	2.25751	0.0347165	0.0384641	12.1068	0	1.10473	4.25549	4.33923	4.81365	1.17073	2.15191	7.11629	0.89799	0.45036	1.2199	9.9631	6.75128	3.9465	6.43961	8.36689	0.375617	1.53583	1.75677	1.7539	0.540476	0.543686	0.144419	0.289051	0.075055	0.416984	0.524904	0.305687	0.27877	0.721018	0.516081	0.336605	0.208074	0.237145	0.428054	0.551623	1.43236	0.597056	2.32462	3.11359	2.99761	0.463822	1.02682	1.82641	1.17978	1.19329	1.75922	1.3889	1.52298	0.380564	0.853712	0.239824	0.88629	0.688194	0.307177	0.40374	0.474537	0.21171	0.655879	1.02066	2.08861	1.90465	5.40729	2.21519	2.71591	1.39267	1.18016	1.39739	1.36103	1.28794	1.05601	0.490706	0.488191	1.29244	0.701865	0.588037	0.741116	0.418972	1.20884	1.21602	5.08125	2.5414	2.05563	2.03128	1.75434	1.34676	1.71593	1.85791	1.67839	2.28335	1.47506	2.80177	2.48867	1.8593	2.10812	1.75482	0.285708	0.823915	0.391231	0.885802	0.347088	0.262945	0.238887	0.822116	0.468979	0.419758	0.858649	0.636902	0.796683	0	0.326007	1.6517	0.893363	3.42138	2.74147	1.58021	2.01455	0.388599	1.27366	1.80797	1.133	3.11771	4.27598	2.2174	3.17358	2.7115	3.35591	2.55851	2.73024	3.20747	1.86936	2.85473	2.08156	2.07383	3.71796	2.36046	1.63909	6.14719	2.47987	2.40805	3.05627	2.59263	3.02466	5.00132	13.4999	12.7974	5.61845	9.76469	1.27657	2.16584	1.5287	4.87572	4.00814	4.73883	3.10815	4.13636	4.68454	0.527329	1.56065	3.56005	9.56857	1.89531	3.2541	2.97457	1.49473	1.65777	1.78965	1.4785	0.880754	1.95349	2.59181	1.18253	2.43934	1.18253	1.8179	0.648709	0.822573	2.08809	2.03492	1.73691	1.6611	0.691613	4.96293	4.4285	2.49639	3.54785	3.29904	0.926357	4.94963	4.54951	2.61249	4.6141	2.58281	1.37311	2.56659	1.49992	3.0253	1.35837	0.473448	0.328923	0.599498	0.257436	2.75697	0.344829	2.43569	2.0141	0.989405	1.3525	1.79792	1.08882	3.52214	3.17731	1.84274	3.85975	2.88676	2.2306	0.610925	0.470038	6.47926	4.61729	4.70795	3.8343	3.04507	3.86457	3.08106	3.83788	3.78361	3.30528	2.45636	2.02793	1.94687	1.57791	1.43694	1.98857	1.47395	3.65054	3.32622	2.97913	2.46953	2.11953	2.05479	1.74839	2.48523	2.41679	1.13663	0.734565	1.55334	1.50678	0.961191	1.92133	1.33203	1.38045	1.70952	1.71924	1.84407	1.0399	2.89188	1.25664	0.829393	2.18602	1.59358	1.84859	1.48204	1.49773	1.75887	1.21817	1.09736	2.31658	1.86276	1.37322	1.38186	1.97826	2.59182	1.59211	1.19792	1.65392	1.44355	2.70961	1.72745	4.31959	1.45773	3.7364	5.02422	4.89512	4.91208	3.68673	1.95242	3.15294	2.63047	2.72938	2.98854	9.397	11.2179	11.4463	10.5619	9.50883	7.25268	15.5163	18.817	14.6966	5.32016	7.34333	2.39671	3.22463	1.52217	2.55469	2.83405	3.59586	4.18682	2.98919	2.42462	3.87964	3.26679	2.98291	2.8872	3.94587	1.28285	1.11087	1.00032	1.36268	1.83047	2.00403	3.15382	3.36783	4.6604	2.4287	2.71686	3.95017	3.29848	3.19636	2.62052	5.95498	3.98975	4.83205	2.16339	1.42478	1.84091	3.22291	3.91302	2.84544	4.05811	3.82197	3.80534	3.14512	2.16572	2.31744	1.69998	1.94702	0.9872	0.733733	2.22132	3.64592	3.24106	2.88825	0.822892	0.772728	4.36186	2.51865	1.70454	2.52903	2.65556	1.37611	1.35595	2.63415	1.1127	0.902225	1.08169	0.869816	2.01541	3.03919	1.33389	0.312243	0.832416	2.44363	1.39146	0.552297	0.459663	0.47798	0.538022	7.72743	2.73666	3.25955	1.72826	1.4124	1.43156	0.0372534	0.0676654	0.0358417	0	0.0364059	0.0744029	0.0377857	0	0.0362385	8.34793	5.63596	3.18061	6.72353	1.38504	1.06174	2.29297	1.83396	1.23335	2.75197	3.58763	4.74372	2.93227	4.73338	5.16205	1.99405	3.70655	4.37581	2.31586	2.18644	1.34254	3.83115	2.46888	2.0641	3.18898	1.19271	2.13368	1.31603	0.98392	1.57882	2.06929	2.16761	1.40863	1.6913	1.1299	1.25025	3.4596	1.37783	1.21308	1.07965	3.32402	3.30284	2.78157	2.93964	2.35995	3.84796	2.86295	3.66105	3.35333	2.91456	3.02905	2.93614	2.37609	1.48707	1.04351	3.5706	2.03591	3.82768	4.42743	2.34141	2.99385	3.11295	3.27959	3.20749	3.62127	1.98921	1.89501	2.81081	2.36241	5.11768	1.7275	1.77233	1.38101	2.6003	1.37608	1.43622	3.95894	5.9282	5.93088	5.57026	6.06426	6.94672	3.61862	2.66187	2.98192	3.76591	2.23576	0.381994	0.158721	0.112942	0.8478	1.15666	1.44365	10.63	10.9565	9.54663	2.13484	10.7299	4.04298	2.97933	3.67552	5.58406	6.06337	4.95908	4.78511	12.3435	7.86512	11.3017	11.8413	9.92677	5.39328	0.52727	0.528621	0.322633	0.321659	0.664058	0.663461	0.49645	0.0709369	0.282607	0.564619	0.461494	0.0580087	0.244091	0.648436	0.2289	0.457956	0.923652	0.692037	1.6802	2.24484	2.83328	1.19636	4.00586	2.2446	5.50043	3.63145	0.575819	2.92865	2.90602	5.52866	3.63815	0.129018	0.676242	1.07362	1.80811	4.57329	1.79575	0.399355	0.25165	1.39166	2.65877	3.10078	8.21394	1.03498	1.06627	1.7839	0.28755	0.205791	0.297038	1.5159	0.679956	0.379615	0.528913	0.344287	0.96901	1.00142	3.11717	2.63297	2.41632	0.0428298	0.552808	0.138826	2.27324	1.51648	0.081157	0.203924	0.0813467	1.7539	3.08579	0.279056	3.19319	2.1045	0.31861	0.159363	7.11244	5.4424	11.1171	2.07748	1.26033	1.0064	0.990759	1.1697	2.70094	3.29071	1.94719	0.62035	1.0518	8.8959	5.01224	2.8723	2.46102	2.77643	3.04369	3.03038	2.30128	2.22515	2.88163	2.03378	1.69844	2.65387	2.06092	3.10693	0.70153	1.08601	0.937221	0.244527	0.240265	0.0346195	0.499846	0.489278	0.430128	5.12878	1.88118	1.86306	1.16111	1.99972	0.954485	0.713545	1.85553	1.69963	2.51546	2.27043	0.417215	0.37662	1.84566	2.36195	3.86541	2.28454	3.70758	4.04801	3.14655	1.51885	1.84578	1.52274	2.0581	1.41105	1.78394	3.02097	1.66662	8.7055	0.785842	1.01945	2.02745	2.32944	1.9359	1.23697	2.53736	0.396674	0.199212	0.303938	0.415371	0.192264	0.414331	0.0816294	0.228914	0.547231	0.217234	0.312847	0.0858488	0.894507	1.8015	2.85626	5.17537	5.79605	5.98326	6.9928	6.13425	5.81288	5.35875	5.43304	3.04513	2.6953	3.66989	3.47399	1.9926	3.55008	1.80134	3.96145	3.35686	3.40531	4.70387	4.16186	2.12885	2.05405	1.59714	1.56328	4.32575	4.01234	1.566	1.916	0.758277	0.726552	0.212633	0.393998	0.271895	1.10025	1.78422	0.457538	5.17094	24.5084	0.463099	0.167596	0.16699	0.551081	0.650168	8.75238	2.21363	1.86937	2.36507	2.79624	1.28169	1.50479	9.80822	8.65759	3.90292	3.72829	2.09514	2.30042	1.49565	0.669028	1.20666	1.64398	5.66984	2.77773	5.61225	4.8182	7.30863	5.71	2.95078	3.99091	3.19498	3.57401	1.24419	0.488798	0.495586	10.4595	7.81238
CSS0043397.1	81.1842	75.839	85.0256	41.1219	49.5784	49.966	57.1388	48.5655	54.9342	36.7189	20.0361	28.812	21.1266	47.9589	34.6634	24.8109	24.4139	22.1097	16.2281	12.3901	21.7759	22.6477	19.6668	20.7304	36.2055	16.4273	6.46757	16.9513	26.0172	21.8177	23.3408	32.5275	25.5479	64.7143	39.5937	54.3015	42.519	54.3447	47.671	81.9395	74.5055	40.0594	56.2159	28.0444	33.7572	35.8602	36.3416	34.5638	35.6926	29.2231	27.9976	27.5101	38.559	39.2888	37.9536	34.4086	34.5037	34.9044	38.2328	42.9534	42.0626	35.7463	36.8416	46.7381	28.473	19.8446	20.2559	19.7425	33.7348	35.9622	71.8763	69.0792	74.018	74.0868	62.6191	70.4695	29.6224	35.0582	24.3177	27.3613	29.9671	31.2659	25.9265	35.9478	29.8179	26.1866	55.0072	51.0998	51.1042	52.9225	42.0607	55.162	12.5407	16.5345	15.8149	20.6451	21.481	21.5816	9.70055	7.17945	15.5378	10.0063	29.8001	34.9325	32.9088	20.6373	14.9408	51.4694	59.4039	40.4764	37.6042	28.9475	40.7288	34.1998	32.6989	56.1902	53.0422	65.9592	61.7221	39.6506	62.1976	28.9724	42.6309	55.1915	44.7437	49.4712	67.349	39.5129	54.4543	53.1468	49.047	39.9028	34.1417	47.6149	48.8812	44.7008	51.5141	46.5127	26.0557	47.8367	26.3565	22.3242	24.5366	20.9948	14.3096	31.9069	25.0649	41.8159	59.9687	54.8855	51.7628	43.2723	45.7447	47.0896	42.3498	45.5642	44.3134	39.4481	39.4449	37.2303	33.1832	29.7853	32.9646	68.5905	38.3921	31.2659	31.4964	23.0033	71.8231	102.568	96.5455	101.921	35.359	24.3203	35.5154	71.1337	69.642	76.8369	30.755	31.9402	25.6215	52.7563	37.0102	51.8519	63.6947	63.4578	68.1227	77.4044	28.2622	27.5261	23.8193	75.9235	75.4733	70.4024	92.3561	74.5539	85.4944	43.6429	66.3823	43.9922	66.3823	52.4711	64.5758	16.4933	51.9043	69.4463	79.8367	72.8891	24.0816	29.5961	41.057	36.5776	41.9691	71.2884	72.0764	28.2974	35.2819	34.0713	38.7387	63.9803	51.8071	67.4934	52.8338	53.7274	54.1288	33.8318	34.7155	89.26	82.8501	110.594	88.0792	107.944	114.188	97.0148	101.084	98.8762	104.469	100.757	100.722	55.4604	83.3834	84.7716	64.554	54.5354	44.4547	101.018	106.747	110.429	119.721	114.718	108.142	20.7138	22.263	16.4744	40.4498	36.8731	39.196	42.2677	47.3919	47.7639	36.985	34.9154	79.9204	76.6149	48.9917	54.1448	51.6171	58.5902	56.3711	60.9372	67.502	67.3807	63.0337	69.6601	62.1956	74.9166	104.469	118.369	66.073	40.0457	65.1959	67.1098	70.9391	66.4213	46.5566	41.9726	60.4773	64.2399	77.6047	88.4707	96.8354	103.68	91.2075	87.0336	89.6674	81.5983	68.8221	69.3697	65.8424	93.6054	85.6302	78.7896	77.8396	88.8934	79.1534	92.9307	82.3337	101.63	76.4722	90.6938	90.2635	87.1122	64.9747	90.0089	79.7666	50.7986	54.1242	49.6843	67.0355	59.6543	60.0102	40.1779	34.959	29.6338	16.5327	22.3689	17.3815	49.9645	65.2591	21.6136	30.2061	117.736	100.26	120.765	110.223	125.849	98.8116	114.169	121.486	20.3902	21.9853	17.9564	38.6658	31.4564	30.064	31.7757	22.0631	21.4407	20.2177	22.1573	21.2088	19.3441	18.8673	18.448	9.36996	10.496	9.50811	26.1591	10.8478	7.54744	10.5493	19.3342	21.7378	19.2417	19.8656	18.003	17.9817	20.9336	21.5992	23.23	18.5051	31.7022	35.4905	33.1736	45.3118	39.6889	39.1175	40.2186	36.0414	23.4717	25.4722	45.6345	51.5209	47.5995	46.3683	42.5076	41.6364	44.6501	17.6118	15.6477	15.8448	11.1571	9.45537	14.3582	10.2757	14.4613	17.1034	12.403	12.3371	13.7322	16.83	11.6145	22.8776	11.7443	15.7973	9.87098	37.7361	17.9872	15.6561	107.726	96.3546	102.461	0.0775975	0.211226	0.0497408	0.0464197	0.101023	0.128915	0.0524304	0.0499785	0.0502491	80.0447	49.5232	42.07	38.6087	27.003	72.327	78.168	98.5988	71.2702	72.1535	47.9705	82.2188	82.617	40.7157	54.1094	66.5785	68.3029	56.5794	72.7777	61.8017	37.4545	36.2409	28.8953	23.4655	24.7419	31.1874	25.5799	30.1917	15.8987	34.9448	40.3849	38.7911	34.248	32.7103	16.5538	17.8055	26.5579	24.8877	22.7123	18.2946	20.5396	23.9173	22.369	22.0606	19.0529	27.9519	22.5102	21.2354	20.5229	26.6798	23.6008	23.2243	18.5852	20.8273	25.3171	23.3667	12.2819	23.0881	25.921	18.0298	16.852	13.7721	23.4264	26.5824	23.1091	18.0711	21.3783	18.3865	18.5148	67.7707	67.8099	63.6081	59.5131	53.0183	53.5738	54.9114	72.3859	50.7788	53.2444	53.7688	64.1235	72.9521	64.0338	64.1027	15.4651	14.9871	21.3446	9.72988	5.15646	5.18215	6.10324	8.61608	13.2347	30.7767	34.9877	27.7044	42.5983	55.873	59.5008	64.8549	55.9348	61.608	51.0289	52.8939	58.8685	47.5774	66.9317	60.4324	51.5483	41.7263	51.1052	11.9575	12.1933	10.1095	8.40733	18.633	17.9499	18.391	16.921	20.7721	19.5459	4.88105	5.20565	38.9557	37.1124	18.2357	18.7086	14.3213	13.9501	56.2952	52.5249	65.6678	80.1948	51.1604	37.5362	46.9738	90.2306	12.1116	57.7381	40.5037	41.086	31.4402	19.1257	34.1345	34.5186	35.1894	21.2636	22.2591	25.3072	24.3399	64.6347	83.022	64.5927	29.5094	45.6293	36.6581	77.0202	14.2713	9.58906	26.1195	42.6124	57.6668	51.2348	53.0264	81.2565	70.2515	69.3683	62.1332	53.7482	54.9883	46.344	41.7428	40.8101	40.3879	37.8019	16.109	16.1808	14.9584	68.828	30.8839	43.0029	39.8584	55.9167	19.6782	10.1359	35.4734	51.8281	51.6417	64.0983	91.8113	103.106	88.9726	54.4913	46.953	28.5862	37.0112	14.6656	19.9641	62.4432	72.1874	73.5005	86.2891	81.5565	77.2024	78.9067	72.0473	77.956	71.0012	65.6369	80.9034	80.5098	67.5121	70.9529	27.2665	28.892	35.8648	4.64669	6.61564	10.3279	77.9116	65.583	70.8923	67.4225	51.5304	51.167	22.794	58.4841	44.6887	59.0368	28.7005	29.4445	35.0784	14.7067	4.07501	42.481	69.3336	14.5403	37.7215	139.84	99.2135	117.175	129.824	120.58	137.345	90.3426	97.0074	65.14	58.8878	58.3705	55.2655	64.3673	22.229	23.0696	14.4719	15.4415	28.7648	25.0339	29.3693	74.8474	73.3107	65.4503	58.991	66.4143	52.6155	63.9993	43.4567	62.0171	74.7276	54.2111	68.6183	48.1069	50.5115	39.7495	25.5455	24.6432	25.7994	23.8825	24.2956	24.7618	24.0578	22.9002	38.9171	47.1606	46.4179	45.6958	27.2805	32.7931	26.8085	38.0532	34.2887	32.4697	33.6712	44.3492	23.3078	28.8529	28.8447	35.6373	41.6605	30.8333	53.8855	28.4575	21.1748	23.479	3.83276	9.00604	13.3312	50.0978	49.6308	80.4653	65.8803	108.996	107.56	76.7688	48.3922	64.353	68.3778	150.34	32.3295	30.0424	19.3189	24.8822	4.80958	7.4614	45.057	39.6539	33.388	33.2734	45.3851	43.4992	49.4009	44.1709	45.153	45.38	32.6599	32.1822	28.4061	30.2572	48.6384	34.2054	47.8679	17.279	18.5722	18.7452	7.54927	6.66591	45.0246	53.5607	28.9609
CSS0013794.1	4.76913	5.1689	4.623	2.84463	2.9965	3.28419	1.07102	0.863288	0.979995	4.49014	1.54781	0.850673	0.86347	1.32826	1.26627	1.564	1.04473	1.71968	1.32556	0.693326	1.73199	0.860956	1.27256	0.704906	0	0	2.74722	0	0.998795	1.21033	0.709298	0.521848	0.530237	2.07259	2.08327	4.31739	3.79193	3.76579	2.47201	3.82575	2.45138	2.53598	1.76735	0.789032	0.625668	0.78377	0.696593	0.565627	0.529407	0.38572	0.282331	0.570787	0.39546	0.462388	0.282944	0.426866	0.362486	0.309622	0.469857	0.321872	0.467204	0.693228	0.492106	0.537706	0.703933	0.640255	0.913766	1.0338	0.24481	0.476368	0.792308	0.688818	0.893078	0.540039	1.04158	0.832125	0.524838	0.21036	0.569316	0.414193	0.6953	0.963205	0.520585	1.04793	1.06286	0.911356	1.79013	1.37188	2.07586	3.64727	3.64503	3.34906	1.49985	1.31747	1.36838	1.85365	1.61669	2.31315	1.33334	0.728824	1.23387	1.1061	0.827019	1.43238	0.973551	1.5625	1.41185	1.8483	1.76886	1.28787	1.42172	1.71128	1.79338	1.77418	1.3146	2.87631	2.30728	2.6039	2.51587	1.71203	1.65989	2.11639	2.10162	0.287187	0.0183886	0.022443	0.236504	0.245335	0.0561637	0.207738	1.4048	0.243881	0.083992	0.427128	0.0927479	0.0997366	0.0624344	0.457102	0.80667	0.329906	1.01049	0.779122	2.8988	1.41666	0.873456	1.95069	1.98514	1.62153	1.69934	1.75449	1.48393	3.81141	3.73571	3.92251	4.53632	4.20901	4.08693	3.62755	3.69751	3.40238	2.63758	2.12755	2.92998	2.04975	2.23794	3.32704	1.40356	1.07647	3.73684	6.04278	4.13519	2.72536	1.0463	0.55307	0.626032	0.511883	0.605742	0.518707	1.9204	2.6095	2.335	3.47523	1.83345	4.26803	2.18443	2.63929	2.73595	2.77491	3.44191	2.29791	1.91098	0.793497	1.03317	1.14412	1.73675	0.917903	0.870865	1.84533	1.10655	1.7014	1.10655	2.39422	1.71557	0.622952	1.43713	1.76263	2.09173	1.42181	0.467756	1.5353	1.96787	1.71729	1.85814	2.70495	2.20553	1.25842	1.50306	1.51872	1.903	2.1312	2.47359	2.96679	2.60055	1.13961	1.20742	0.995272	0.577812	2.561	2.71269	1.13849	2.61471	1.27172	1.01684	0.345816	0.654812	1.3825	0.852747	1.42746	1.12463	2.02809	1.87886	1.95916	1.30529	1.94387	1.69941	0.375566	0.58834	0.359924	0.574859	0.50705	0.887082	0.752434	0.596668	0.474328	3.29708	2.73038	2.04816	2.47429	1.68201	2.30106	1.6477	2.17995	1.97924	2.39829	2.69553	2.83697	1.60609	1.48881	1.59851	1.76603	1.53015	1.43245	1.39579	1.33091	1.38825	3.3588	3.65245	4.38966	2.35638	2.83174	0.794728	1.16817	1.17156	1.514	1.63286	1.08574	2.72958	0.928127	0.318111	0.912309	1.3095	0.866473	1.06272	0.590154	0.760445	0.231877	0.623837	0.62632	0.557474	0.369067	0.388709	0.416234	0.330028	0.493337	0.360143	0.221385	1.569	1.81051	1.39765	1.15816	0.943322	1.1122	0.917467	1.26244	1.42705	0.93202	1.20653	1.16052	0.359301	0.410101	0.258075	0.435156	0.392905	0.350057	0.429841	0.346151	0.334023	0.884266	1.31124	0.810723	1.10621	1.30051	1.51109	1.33175	1.53611	2.0838	1.81461	1.45008	1.02597	0.365255	0.330199	0.677961	0.161537	0.178076	0.269232	0.382449	0.365852	0.365831	0.322893	0.413874	0.423338	0.485604	0.489498	0.453924	0.164993	0.178912	0.0501895	0.191191	0.412778	0.304785	0.197976	0.265518	0.460856	0.464681	0.47767	0.178101	0.35442	0.0666688	0.527697	0.214755	0.049181	0.069538	0.226317	0.355225	0.337898	0.227885	0.236751	0.113303	0.113101	0.468737	0.215099	0.517907	0.362401	0.509593	0.50471	0.516881	0.333138	0.510804	1.0291	0.488	0.782824	0.367614	0.397164	0.362721	0.29562	0.903077	0.853537	0.232817	0.542241	0.529506	0.949476	0.89636	0.558293	0.425819	0.619672	0.313771	2.91677	0.873627	0.812036	1.48137	2.02117	1.15961	137.444	128.435	135.607	114.166	133.262	132.533	133.043	129.041	125.666	1.77446	1.51433	0.689085	0.65143	0.474088	3.69345	2.30514	1.54594	1.58637	1.92339	3.01857	1.73161	1.68796	3.92012	3.79995	2.11828	2.99604	2.83165	2.7438	2.54548	2.48525	1.95571	1.68428	1.53982	1.44346	1.34274	0.916657	1.02626	0.952771	1.94221	1.77081	1.72511	1.98142	2.49796	0.930673	0.906067	0.676496	1.00795	0.677015	1.05353	1.48779	0.896211	0.662427	0.782856	1.00781	1.38987	1.16081	0.924458	0.831427	0.716479	0.788414	0.654434	0.628906	0.562938	0.734	1.18389	1.00204	0.891127	1.201	0.813826	0.827343	0.818334	1.21277	1.59912	1.21278	0.757217	0.765052	1.12876	1.02375	0.741046	0.411029	0.572447	0.711985	0.95198	1.20783	1.00702	0.637795	0.588616	0.65899	0.842883	0.565765	0.585701	0.703619	0.703354	0.585004	0.334266	0.957445	11.0247	18.4817	17.3214	5.02727	3.82434	4.52736	1.414	1.49067	1.17205	2.29094	2.01762	2.3914	1.45033	2.02308	2.0674	2.22392	2.63378	1.28141	1.24953	1.40455	1.67444	2.26499	1.28365	1.13702	16.8151	14.2544	30.583	33.1227	5.32225	5.71555	7.38573	7.6236	1.15135	1.03131	20.2863	19.081	0.100394	0.399867	2.80595	4.06997	7.52378	8.73318	2.1538	1.6406	2.3829	0.979294	1.22779	1.11248	1.31448	1.29981	6.53004	0.991791	1.0231	1.64309	1.87631	0.758542	1.07432	2.80819	2.10554	1.03193	1.6034	3.43128	2.7856	3.99273	4.78659	4.58793	1.51213	1.74843	1.49403	1.7718	1.61226	2.04151	1.81553	1.01872	0.872994	1.15553	1.14197	0.822208	0.89023	0.751776	3.86434	3.56576	3.35587	0.360006	0.300863	0.27692	0.700705	0.357633	7.65895	7.20049	7.53047	1.44447	1.53196	0.229836	2.85366	1.55602	1.75329	7.06315	1.64716	1.17565	2.40249	1.0569	1.11581	1.44232	1.24271	3.36884	3.90183	2.42543	2.84911	1.53243	1.95044	5.15973	4.20256	4.10393	3.74628	3.74284	4.73857	3.78367	3.71497	3.41784	3.11272	2.87669	3.77671	3.51293	2.92128	3.20774	0.522175	0.277764	0.333717	7.30661	28.7671	5.05877	1.02579	1.35981	1.19252	4.80526	2.64978	3.40239	1.60087	2.03322	1.58758	0.788532	1.41148	1.59268	1.80743	10.966	4.21292	0.533268	0.882691	0.469023	3.06477	0.351668	0.58496	0.39364	0.585173	0.954745	0.365065	1.32373	0.80076	0.799678	2.0543	1.98138	1.722	1.85613	0.755334	0.827447	0.669266	0.66341	1.81899	1.35219	2.38494	0.206568	0.0833727	0.168897	0.231146	0.120361	0.269048	0.067987	0.0381701	0.152509	0.0903182	0.112451	0.179327	1.34599	0.690076	0.935723	0.373661	0.699364	0.705482	0.61173	0.587774	0.433305	0.579782	0.58906	2.61692	1.00567	1.35581	1.3137	2.55606	1.72928	2.18507	1.67536	3.0698	2.6905	3.27452	1.80681	2.31055	2.21611	2.51995	2.76621	2.19342	2.12889	1.60078	2.64152	1.16974	1.22211	0.467151	0.518963	1.05988	1.07163	1.64166	1.3212	0.844018	0.338186	1.4512	1.42198	0.434779	0.630693	0.369765	0.518273	3.74647	4.47774	2.14428	2.33262	0.942959	0.692279	3.50782	4.62628	4.12654	3.32387	6.70712	6.86731	5.08733	3.0567	3.10625	2.74891	4.0291	2.97888	3.28566	0.810861	1.41126	1.17415	1.3917	0.717206	0.634157	0.656931	1.86694	1.55181	1.3856	2.90063	2.99034
CSS0021247.1	0.558415	0.351168	0.448421	0.340275	0.12926	0.388266	0.47309	0.271112	0.531456	0.69187	1.56496	1.04959	1.46979	2.52504	2.67303	3.34078	2.09976	1.92607	2.08106	1.91358	2.3545	11.1889	14.4011	10.7356	9.74314	28.2469	6.97703	4.92559	19.4707	12.9281	17.2876	12.3798	13.1647	1.30213	0.847146	0.429978	0.220726	0.264778	1.00565	0.189707	0.472089	1.84074	0.448244	0.796472	0.338876	0.209183	0.570509	0.511341	0.421933	0.183015	0.366292	0.570674	0.585328	0.399137	0.232423	0.968896	0.629778	0.593294	0.455148	0.464181	0.481023	0.434112	0.625063	0.687981	0.53414	4.34607	5.07867	7.35338	0.705962	0.852624	0.289551	1.26746	1.61441	1.45453	0.805434	0.965767	0.579304	0.541439	1.05453	0.981103	2.651	3.48187	2.00067	2.16418	2.44765	0.942151	2.60637	1.88648	1.82644	0.685901	0.814398	0.287308	0	0.082494	0.0904351	0.110397	0.191979	0.26765	0.344411	0.263905	0.0582402	0.149806	0.186316	0.150264	0.176989	0.382915	0.0770576	0.709709	1.42989	0.933111	0.771411	0.516881	0.896218	0.819651	1.04917	0.885271	0.793778	1.40017	0.922996	0.0889404	0.20541	0.779298	0.687704	0.193195	0.139289	2.43777	0.112153	0.195637	0	0.533284	1.66543	1.80786	0.681307	1.36119	0.16164	1.06071	0.148036	0.206691	0.756827	1.48068	0.211253	0.424598	46.1751	7.86642	1.90168	5.22918	4.17348	19.8099	1.28758	1.78267	1.23348	0.813112	1.15349	0.450861	0.782543	0.593144	0	0.620303	0.555147	0.339197	0.315418	0.427227	0.605911	1.36832	1.35919	1.25684	0.814316	0.553293	1.4091	1.28996	0.455006	4.27203	1.44037	1.96793	1.4747	7.99149	8.87632	8.25195	4.63291	0.995538	1.93942	2.48847	2.21675	2.32606	0.129486	0.179263	0.126843	0.896659	0.284914	0.792209	1.29348	1.74784	1.16223	1.18484	1.12308	1.20598	1.75123	0.291692	0.199524	0.229826	0.199524	0.690399	0.154532	0.133152	0.0587505	0.580677	0.259771	0.471145	0.218657	0.183815	0.611366	0.350991	0.613193	0.571333	0.383666	0.278459	0.5057	0.529189	0.934654	1.26597	0.869193	0.458768	1.21501	0.170222	0.0705551	0.36889	0.444216	0.173494	0.173837	0.209586	0.523912	0	0.0927305	0	0.0913293	0.0910553	0.0919052	0.0914758	0.183902	6.56142	3.82025	5.64057	6.08114	5.57711	3.05221	1.21474	2.55358	2.74492	3.77355	2.7691	4.62777	0.579542	0.257164	0.0340023	2.47489	2.12058	1.00768	1.05206	1.67	1.87269	0.371902	0.721159	0.30813	0.154905	1.15478	0.81668	0.982353	2.40089	1.41823	1.32838	1.40498	1.35034	1.37788	1.15892	1.95606	0.447849	0.0648702	0.0856638	0.116487	1.1822	0.121463	0.0434265	0.607365	1.67322	0.800952	0.618719	1.08654	0.675519	0.511491	0.501105	0.51592	0.497721	0.55797	0.412201	0.957261	0.876703	0.870462	0.552082	0.793217	0	0.594906	0.431216	0.47419	0.643353	0.503955	1.39978	2.3977	0.647636	1.45763	1.85471	1.90688	2.80559	3.0928	1.23125	1.51575	1.71254	1.03916	1.0113	1.73658	1.74774	2.23991	1.30899	0.808303	0.423076	0.143904	0.710732	0.401257	1.95509	4.0232	3.48598	0.730996	2.00433	1.79144	1.72236	2.36744	1.2369	1.7529	3.11078	2.05839	0.180152	0.124475	0.293192	1.01313	0.450451	0.490019	1.30457	0.493832	0.464227	0.0903394	0.282204	0.776755	0.780451	0.410548	0.459124	0.188992	0.300735	0	0.317615	0.295777	0.231265	0.312182	0.429302	0.398536	0.233384	0.750819	0.356705	0.0902123	0.378011	0	0.33205	0.0828647	0.0439365	0.192656	0.388068	0.061629	0.381419	0.496123	1.29455	0.711128	0.590031	0.0450674	0.674279	0.26077	0.466754	0.692051	0.325638	0.404301	0.30241	0.697041	0.670166	0.856656	0.639868	0.629092	0.306912	0.24672	0.567134	0.778103	0.397449	0.460093	0.61625	0.764972	0.513456	0.808222	0.500307	0.423712	0.573672	0.251024	1.04885	0.499112	0.931336	1.50661	0.777677	0.0754292	0.0342528	0.145145	0.0676341	0.0368579	0.150659	0.0765094	0.0365196	0.0366893	2.00534	0.164174	0.901502	0.0769024	0.994851	1.22129	0.62491	1.17253	0.878546	1.27324	1.22845	1.99413	1.67565	0.277801	1.1958	1.65412	0.956989	1.52666	1.68599	2.1903	1.11054	2.14661	1.38036	1.71181	1.26122	1.65803	2.3345	1.51621	2.03995	2.03922	2.69906	2.67006	2.44936	2.46578	1.52444	1.17787	0.887286	2.02262	0.697024	0.612856	0.594661	0.612962	1.09591	0.886798	0.54016	1.01215	1.09625	2.73101	1.39365	0.679243	1.8507	0.957912	1.67844	1.02628	0.998894	1.26486	0.687699	0.930479	1.03815	0.977444	0.629879	1.41657	0.693808	0.500013	0.925839	1.87271	0.512318	1.51223	0.931124	6.29527	5.75247	6.73609	4.68181	6.56311	8.98795	9.3868	8.62181	6.05319	7.03482	7.44175	6.43326	6.79427	6.22111	12.0181	2.35227	2.59409	6.04927	0.774354	0.482669	0.457901	1.06559	1.38168	2.25424	2.90662	3.9106	2.04752	2.34904	2.18294	3.40209	2.24576	3.72292	4.56675	2.85365	3.46182	3.11064	0.651797	2.15488	2.31595	1.97058	1.7379	2.87279	0.992459	1.22461	1.22664	1.54906	1.59961	2.187	0.575177	0.359557	1.36038	1.64507	1.28657	0.974732	1.48472	0.903879	1.16014	0.851053	1.01423	0.935258	3.40225	1.08693	1.93716	1.73588	4.21589	6.19637	4.2767	7.81641	1.55521	10.7899	5.53425	3.8143	1.76991	0.168242	1.14326	3.48842	1.90786	2.16912	1.31273	2.10153	2.04235	0.458467	0.397272	0.380434	0.619958	1.16745	1.51202	0.835694	0.990507	0.676097	0.601735	0.549202	0.215621	0.240699	0.243921	0.61128	0.393217	0.528285	2.38596	1.5265	2.29865	0.043448	0.050984	0.140841	0.738164	1.02568	0	0	0	2.56984	0.507168	0.861999	0.424263	0.886883	0.573664	1.45276	0.711635	2.70962	0.695315	1.05303	0.314519	0.345272	0.760276	0.496844	0.334139	0.0469456	0.177152	4.59676	3.86837	0.274013	0.204967	0.164369	0.942237	1.3757	0.95004	1.09622	0.750301	0.962388	1.01389	1.07927	1.4777	1.64619	0.844842	0.84408	1.06565	0.683687	0.229106	0.557312	0.764846	0.73638	3.2851	1.5177	1.20632	0.492759	0.211067	0.566125	1.7374	4.55088	1.07522	1.49558	0.356635	0.0862792	0.193454	1.53017	0.0302575	1.14354	0.59775	0.590126	2.16258	0.342237	2.87212	1.33253	2.04918	1.3082	1.0263	0.171098	0.944021	2.89258	0.366625	0.449988	0.28939	0.601881	0.895471	0.516296	1.12014	0.786493	6.02293	5.2004	1.24991	1.17381	0.0504688	0.821415	0.0935445	0.438405	0	0.041365	0	0.231062	0.748582	0.135863	0.2175	1.41561	1.25483	0.765599	0.216052	0.354086	0.436582	0.235975	0.406481	0.382763	0.349999	0.283504	0.36304	2.28846	1.32333	1.23414	0.581397	0.641382	0.735703	0.419896	0.24338	0.239691	0.526999	0.868592	0.189635	0.736027	0.487716	0.863948	1.25543	0.74248	3.11574	4.55158	3.54158	2.43774	1.19995	1.86237	2.71958	1.73852	2.17794	6.39262	1.56218	2.48545	5.37555	6.79905	0.508173	4.70417	5.27595	3.4145	0.0541594	0.108199	0.098641	0.178412	2.65828	0	0.215806	0.458733	0.592986	0.492569	0.554232	0.472327	0.774598	0.509037	1.93008	2.23904	1.87702	1.18285	2.15286	1.06074	2.8269	0.643637	1.9192	0.464384	0.379502	0.161294	0.923115	0	3.28035	1.32513	0.673992
CSS0003144.1	0.123526	0.310759	0.177269	0.105853	0.201606	0.0516371	0.0967022	0.0780116	0.0286865	0	0.0345998	0.0620265	0.0561914	0.142958	0.316702	0.0736469	0	0	0.122924	0.0624183	0.289062	0	0.252465	0.0962809	0	0	0	0	0	0	0.238532	0.0505646	0	0.113684	0.0953707	0.233528	0.286511	0.194679	0.440533	0.169654	0.322115	0.215188	0.158968	0.0300958	0.126046	0.0297996	0.116637	0.0319338	0.210114	0.159533	0.0319359	0.165834	0.0851606	0.139431	0.101694	0.0352167	0.0244784	0.0268314	0.0660448	0	0.156664	0.290134	0.0287072	0	0	0	0	0.0393663	0.203429	0.0817391	0.050183	0.12183	0.465284	0.114478	0	0.167121	0.083374	0.0940795	0.280451	0.070666	0.213412	0.271971	0.039712	0.168204	0.0746181	0.193486	0.100095	0	0	0.207648	0.161364	0.100026	0.184209	0.252241	0.0393779	0.0721447	0.0335312	0	0.0667101	0.0288143	0.05072	0.0326342	0.0324537	0.0989173	0.0308428	0.23399	0.0805303	0.187646	0.107892	0.221443	0.113223	0.25697	0.308959	0.259952	0.223629	0.124734	0.121602	0.110215	0.0301081	0.026139	0.181058	0.17925	0.101697	1.08956	0	0	0.0985929	0.270897	0.936533	0.0839483	0	0.206118	0.0738016	0.471236	0.313022	0.262699	0.390411	0.107498	0.140078	0.216987	0.111718	0.028772	2.89256	1.08019	0.232419	1.33063	0.713715	0.952277	0.0680883	0	0	0.15447	0.0933007	0.0315443	0.178914	0.172294	0.49968	0.361309	0.284015	0.131653	0.244027	0.243818	0.184638	0.0639627	0.115642	0.376195	0.268508	0.290624	0.245215	0.468709	0.0480556	0.253518	0.119604	0.107215	0.0367235	0.0774247	0	0	0.193776	0.108057	0.227714	0	0	0.0422558	0.0143276	0.144644	0.0961011	0.251479	0.0923387	0.228969	0.0310778	0.0859877	0.18666	0.0606669	0.111098	0.103805	0.114238	0.0641061	0.117525	0.0506422	0.117525	0.101298	0.0682343	0.059188	0.311639	0.141185	0.0978395	0.187107	0	0.0270663	0.0720025	0.0623499	0.0387122	0.34956	0.226096	0.0492449	0.0495999	0.155656	0.103055	0.438856	0.152892	0.406467	0.267854	0.179744	0.155298	0.129854	0.195264	0.0922176	0.0886666	0.0974325	0.0899426	0.0933252	0.474946	0.0926352	0.186472	0.189371	0.186794	0	0.283829	0.0378181	0.164078	0.217282	0.153403	0.358346	0.0414479	0.336884	0.477728	0.623927	0.298925	0.646882	0.181204	0	0.0365277	0.0583468	0.0382142	0.041321	0.0273608	0.0413664	0	0.0297623	0.0861599	0	0.151187	0.27229	0.131319	0.124201	0.243043	0.1192	0.154305	0.119825	0.0629163	0.0572264	0.194542	0.181155	0.106173	0.206924	0.100229	0.0944725	0.205836	0	0.14292	0.0383894	0.214621	0.287776	0.0834675	0.197364	0.177537	0.0330666	0.147951	0.0580407	0.124382	0.144657	0.0346049	0.214717	0.0757117	0.204736	0.0378495	0.0368863	0.0405191	0	0.110827	0.0679851	0.0947696	0.362289	0.119155	0.387152	0.0591423	0.0158946	0.147559	0.346561	0.0945129	0.201045	0.322248	0.025843	0.0348939	0.15023	0.170398	0.0817737	0.406285	0.375992	0.242751	0.177687	0.245938	0.255389	0.0887138	0.106629	0.244049	0.278239	0.265686	0.0956983	0	0.151021	0.194298	0.139088	0.178352	0	0.152794	0.157209	0.350887	0	0	0.031452	0.044081	0.0867846	0.128251	0	0	0	0	0.163998	0.125437	0	0	0	0	0	0.109634	0	0.0365405	0.10026	0	0.0414088	0	0	0	0	0	0.109334	0.0353185	0	0.0359278	0.1143	0.0769101	0.0373226	0.0541776	0	0.0861392	0	0	0.146311	0.195625	0.105792	0	0.126968	0.0967418	0.0861842	0.089212	0.0595287	0.0968395	0.0881205	0.0869065	0.106842	0.0645193	0	0.0309475	0.0333031	0.148608	0.0348813	0	0.0569358	0.203094	0	0.109358	0.0255383	0.106216	0	0.0726463	0.0534321	0.108131	0.0522929	0.189306	0.172249	0	0	0	0	0	0	0	0.0322321	0	0.126973	0.0725929	0.0379601	0.0340093	0	0	0.2376	0.476916	0.0817904	0	0	0.0375954	0.036315	0.0687517	0.0716297	0.300558	0.0649353	0.0723132	0.0974849	0.0649184	0.100358	0.560744	0.297848	0.270019	0	0.0388294	0.0734897	0.0798868	0.375592	0.168045	0.129886	0	0.532817	0.837893	0.229705	0.352869	0.146455	0	0	0	0	0.0651725	0.0694305	0	0	0.0657386	0.0844888	0.0613366	0.207682	0	0	0	0.0637828	0.0279997	0.0256674	0	0.0633639	0.126394	0.053238	0.0489594	0.125115	0.168799	0.127983	0.0625675	0	0	0	0.0615112	0.116268	0.220586	0.0877335	0.0437269	0.0844507	0	0.547958	0.0879614	0.0824815	0.157271	0.194656	0.135783	0.224405	0.345367	0.202808	0.128578	0.0729431	0.12257	0.0311428	0.483148	0.211154	0.301312	0.0902484	0.21948	0.520322	0.263598	0.277073	0.161347	0.104722	0.48996	0.332306	0.185084	0.189335	0.147867	0.218937	0.298359	0.254376	0.418272	0.519238	0.466827	0.157706	0.287268	0.249472	0	0.200685	0	0	0.219252	0.365061	0.0626967	0	0.0629496	0.126362	0	0	0	0.144762	0	0	0	0	0.343231	0.307604	0.473245	0.143147	0.0819757	0.0128044	0.023164	0.0431167	0.218304	0.0730928	0.0688138	0.0664324	0.0981066	0	0	0.174672	0	0.0521912	0.0696185	0.0540548	0	0.169515	0.0426051	0.184047	0.0672996	0.0632969	0.233857	0.16119	0.256043	0	0.0612009	0	0.0745315	0	0	0	0	0.0703996	0.143989	0.110088	0	0.0376593	0	0.0406543	0.120249	0.148486	0.285941	0.252569	0.358285	0.0777006	0.0453296	0.637653	0.0482301	0.0399584	0.0935372	0.215001	0.0413202	0.0429256	0.0431645	0.102281	0.130985	0.289555	0.0565806	0.269733	0.240645	0.248426	0.104322	0.172647	0.0432883	0.212691	0.139127	0.161302	0.486394	0.344436	0.203672	0.394153	0.329769	0.215519	0.235378	0.12478	0.0909587	0.386913	0.311936	0.305799	0.114065	0.104973	0.345793	1.9062	3.34654	1.97506	0.0593529	0.108935	0.178034	0.150481	0.135815	0.041473	0.244628	0.118212	0.140536	0.0419043	0.0992568	0.0370876	0	0.995329	0.991296	0.474747	0	0.120305	0.0454864	0.306787	0.1816	0.257572	0.106847	0.165686	0.370883	0.305503	0.173703	0.0698902	0.0115527	0.0396604	0.0852651	0.0380439	0.441855	0.458874	0.0820592	0.0864251	0.264558	0.0309779	0.279748	0.440129	0.221658	0	0.0409119	0.0853681	0.0816214	0.362952	0.122491	0.12151	0.231292	0.239293	0.114171	0.0229771	0.153036	0.0599445	0.0477277	0.134904	0.144566	0	0.153622	0.126776	0.154618	0.0504203	0.0575344	0.0398709	0.0998272	0.0780404	0.0179919	0.0552941	0.0344433	0.103022	0.0438066	0.0558882	0.058927	0.0517906	0.0622961	0.0636161	0.0607497	0.105187	0.0349954	0.0162943	0.398404	0.0387741	0.112532	0.0407261	0.0811434	0.0584712	0.0305622	0.393708	0.613846	0	0.242232	0.245613	0	0	0.0367079	0.404481	0	0.494686	0.0604115	0.131025	0.0743268	0.0492986	0.10953	0.0515348	0.193905	0.158906	0.566188	0.14549	0.0401746	0	0	0.11025	0.0816275	0	0.271118	0.441518	0.310008	0.279731	0.0462364	0.318448	0.34579	0.0724748	0.0718859	0.0692674	0	0	0.33723	0.22761	0.235504
CSS0030719.1	1.54048	4.17733	5.14072	0	0.150278	0.179946	0.0803208	0.180636	0.394706	2.84251	1.75128	2.74125	0.919503	2.20099	2.65288	1.57851	0.934875	2.1145	0.675116	1.16936	1.68077	3.96805	0.456836	1.48151	12.1103	0.1933	8.54134	0	0	1.7653	0.99716	0.237585	5.80648	3.28093	4.56437	2.53986	2.27622	2.15039	0.193127	1.19737	2.9995	3.16029	1.66546	1.34377	1.09785	2.55116	1.96157	2.20657	1.66438	0.592469	1.07258	1.7222	1.56051	1.52951	1.75004	2.02725	1.06756	1.25707	2.22877	0.942316	1.51424	0.836706	1.23618	0.834854	0.76958	1.28165	2.7307	4.795	1.83409	3.59165	1.18521	1.62278	2.49456	2.84339	2.94864	2.5819	0.837532	2.17804	2.77913	1.40956	1.87089	2.26941	1.8918	1.97084	1.67531	0.943954	0.948281	1.12779	2.07091	0.851507	1.12491	0.716727	1.74861	1.17626	0.732324	1.45862	0.200031	0.714583	0.30645	0	0.628756	0.100414	0.618397	0.709635	0.576348	0.612512	0.665373	1.58449	2.52699	1.09298	1.43776	1.45941	2.46259	1.46606	1.26239	1.58357	2.0252	2.44194	1.44944	2.15432	1.36932	1.10142	3.0253	0.95961	1.63093	5.50424	1.3497	0	2.73935	1.91417	6.01278	3.05118	2.45871	2.07858	2.06456	0.891368	4.98829	1.95535	0.287309	0.89977	0.295944	0.306973	3.17896	1.69218	0.306869	1.31167	2.68676	1.51991	0.822345	0.439417	0.560872	1.15243	1.55082	2.18349	2.86465	1.2834	1.55257	1.99112	1.65316	1.42936	0.57117	0.672891	0.918883	1.53067	2.34336	3.41186	4.82121	3.28795	0.876519	2.46397	0.856549	2.53641	1.87993	1.50527	2.07309	3.19063	3.06442	3.10509	4.6183	4.44756	3.32121	1.29821	1.15539	1.02869	0.899767	1.30415	1.94696	1.85118	4.46967	5.44517	3.18255	2.07336	1.79091	0.964948	1.97809	0.992848	1.20796	2.63277	0.462031	1.9134	0.462031	0.84138	0.793314	1.43216	2.58228	2.61417	2.1034	3.47774	0.886336	1.40967	2.32009	2.7934	1.78374	3.15637	2.85039	2.89765	4.12983	3.0729	4.07722	6.19127	3.52123	6.74271	2.76592	0.48581	0.341993	0.444237	0.533867	3.39201	2.66321	7.42161	3.52253	5.6236	4.82549	5.57818	4.91986	7.4086	4.76578	8.39049	6.33086	4.11091	2.53625	2.56132	4.37959	2.52231	4.62796	7.64346	8.96479	8.3002	6.18756	8.83054	7.92811	4.24512	4.38795	3.68772	2.95758	1.66668	1.96578	1.85655	0.738814	1.38934	2.30642	2.91338	5.09932	2.17311	4.17757	5.07524	3.58235	1.47174	2.23419	3.35528	1.97469	1.1141	0.91825	2.36372	2.20011	0.755379	0.819713	0.670098	3.52757	0.984001	1.51392	1.1251	1.68886	1.22522	0.108375	0.707134	2.76183	2.21755	1.75604	0.761656	1.72328	1.84963	2.03326	0.821367	1.96503	0.689297	1.21953	0.484568	1.04518	2.10622	1.19495	1.36734	2.03175	1.26694	1.06707	0.42114	0.740535	0.485005	0.618297	0.974846	0.793099	0.768144	1.25998	0.763517	0.789513	0.914877	0.720269	0.895117	0	0.838826	0.358948	0.604563	0.221257	0	0.187521	0.755631	0.892554	1.29699	0.151656	4.61901	1.18927	1.914	3.27796	1.8116	2.55985	1.56463	1.5342	1.34756	0.481611	1.83743	1.3525	1.76156	0.848581	0.715449	0.573579	0.82652	2.95035	3.08981	2.04228	0.260101	0.930444	0.485042	1.62018	2.07904	1.71206	0.755595	0.999627	2.07247	1.80189	2.34759	1.31924	2.92564	5.01734	3.82793	0.364886	1.9812	1.48088	0.356718	1.92333	0.476158	1.18309	0.501785	0.796444	1.292	1.33501	1.60283	1.81453	1.38677	0.933653	1.36099	2.03089	0.266047	0.396404	1.42932	1.56349	1.28395	1.32155	1.59056	0.449305	0.167972	0.74905	0.379054	0.719675	0.553483	0.171938	0.846376	0.901618	0.389873	0.070209	0.317799	1.14395	0.649477	0	0	0	0.207925	2.83555	1.79485	1.68791	1.29894	1.3676	1.14303	4.54748	3.25877	5.08782	2.4547	4.6113	4.2591	2.79415	2.28456	3.47263	1.94947	1.19938	0.67619	2.02748	1.8058	3.0068	1.20409	1.99542	1.15089	0.965213	1.32185	0.6137	0.956639	1.25909	0.720613	2.68514	1.9933	3.77319	3.02524	2.98737	1.69106	0.998971	2.54223	1.79897	0.781294	0.649289	1.96032	1.09061	1.77993	0.429328	2.14106	2.44106	3.31898	3.25582	1.35044	1.70013	3.34823	1.48952	1.9045	1.83533	3.33323	2.96834	3.69219	3.05168	3.93792	3.21316	3.04036	3.1095	3.44529	3.41041	3.46062	2.97646	3.38683	1.61262	1.59902	2.88713	2.74986	2.89181	3.09009	3.28926	4.04534	5.73166	2.28412	2.85296	2.89902	2.31999	2.39678	3.3318	3.74617	0.644687	1.1562	2.92325	2.08846	1.58406	2.09663	2.23869	1.92793	1.0275	0.563996	1.69062	0.918518	0.877207	0.72871	1.00173	6.88239	5.4678	2.87617	2.79524	2.59665	2.04924	2.64029	4.46452	2.22143	4.09903	4.39795	3.68431	4.894	3.57727	3.9426	4.39182	5.68658	4.23533	4.62873	3.79194	3.83055	4.1181	2.69753	5.17827	4.48619	4.44771	3.24442	0.78745	1.77507	0.875915	0.218509	0.708644	0.944199	1.52282	0.190296	1.27345	2.00317	0.310365	0.934106	2.62493	1.74534	1.21531	1.01186	2.43547	2.02437	1.34856	1.23963	1.49444	1.01359	2.34888	1.21297	0.546449	1.60872	0.869957	2.5558	0.867334	5.42612	4.97954	0.683394	1.46966	2.81189	2.95578	4.09948	3.43536	3.01547	2.43126	1.48151	1.38898	1.91036	2.17335	1.04196	2.19618	1.04126	0.528361	3.53632	1.46575	0.779088	0.375653	0.276213	0.429276	0.127002	0.140154	0.11647	1.9249	0.919174	1.15993	0	0.146465	0.13505	0.948616	2.50525	0.227522	0	0	2.71846	1.1283	0.127704	0.983495	0.716299	1.16741	0.0981656	1.91328	1.06597	1.37419	1.39959	2.3601	3.52966	1.13061	5.20236	3.66331	4.28159	4.24272	1.45473	2.05517	4.35953	4.3022	2.75556	2.48488	2.33161	2.38561	2.61821	2.04359	2.33014	1.32308	1.58764	1.63941	1.523	2.0255	2.56275	0.6081	0.421527	0.309298	0.224678	1.84815	0.42147	1.6996	0.891266	1.6732	2.22602	1.61136	1.16163	6.01801	5.53951	4.83356	1.90317	0.979914	1.25794	1.92197	20.9525	4.93534	2.77888	0	8.75733	4.14622	0.883402	2.03218	2.35691	0.521815	1.13352	0.165626	0.6989	1.6322	1.40662	1.27056	1.47646	1.31866	3.15921	1.91583	2.56031	1.49876	1.41976	3.29819	4.53526	5.886	2.1914	3.1984	2.8443	2.98702	3.10882	1.19073	1.91327	1.5697	2.4679	1.26367	1.61786	0.886202	1.62197	2.83965	2.21546	3.38931	2.22045	2.53328	2.56877	3.07484	2.74427	3.06875	2.05175	0.613865	1.24506	1.04386	0.963785	1.07892	1.26243	1.23692	2.28449	0.339161	0.600122	1.05299	0.345728	1.01079	1.68753	0.697306	0.775705	1.14742	1.61697	1.38323	1.48625	1.02701	0.996347	0.074055	0.32018	0.497146	2.92263	2.78834	2.62494	1.55613	0.469614	2.18903	1.75243	1.22252	1.44179	3.13815	0	0.499417	1.50721	0.712256	1.29856	0.96159	0.282197	2.70593	2.54836	1.56532	0.935979	1.26263	0.64248	0.8137	0.362728	0.266332	0.145593	2.63011	3.18785	4.24528	6.68887	4.15966	5.93471	2.14173	1.65056	1.19431	1.45088	0.179112	0	1.15072	2.12823	2.23273
CSS0022901.1	0.917371	1.72647	3.23255	1.69547	1.8388	3.05392	1.41061	0.986681	1.06067	2.38739	4.22433	3.64152	2.90987	4.43707	6.28609	5.95505	5.26262	7.73893	4.94848	3.88309	8.15359	3.2826	3.5322	2.6306	1.30789	0	13.4257	8.55837	11.5683	2.30186	5.09685	5.82954	8.97186	4.87846	5.74535	1.15051	1.49055	1.21839	5.61123	1.71391	4.96428	10.6784	2.80089	1.76182	2.35931	2.70501	2.02623	2.2129	2.38743	1.3488	2.13001	1.77484	2.15562	1.78843	1.57089	2.26812	2.00737	1.83902	1.69025	1.61239	1.38034	1.56035	2.18042	2.94604	2.64497	4.05892	3.02478	4.44278	1.68632	0.941793	1.41043	3.3104	2.05534	2.4237	3.63341	2.753	2.04445	1.79716	2.56605	2.44867	2.09561	1.84939	3.03079	2.93233	2.24118	1.61709	1.66734	1.67274	2.47939	0.495968	0.573902	0.375122	0.088942	0.205932	0.15144	0.257563	0.143878	0.635375	0.0959654	0.0823751	0.182866	0	0.140405	0	0.310877	0.718008	0.324903	1.12412	1.60783	0.924628	0.692826	0.90027	0.868869	1.407	1.71022	0.6093	0.865394	2.20781	1.3252	0.472572	0.871759	1.32356	1.82098	0.366785	0.293934	2.65673	0.276618	0.0497721	0	0.865738	0	0.724245	0.486114	1.86936	0.57153	0.512335	0.36512	0.786076	0.516796	1.16607	0.966764	1.38796	5.53722	1.6458	1.50378	2.34172	5.158	3.54496	1.19672	1.61379	1.11526	2.90624	1.86047	2.25512	2.43669	2.44328	3.12516	1.98462	0.996907	2.06811	1.58648	1.57757	1.01206	1.2468	2.20109	4.26006	2.42228	1.28364	0.38207	1.09343	0.693796	8.76502	2.63542	1.62709	1.72053	2.14019	2.82047	2.51006	4.15866	0.572718	2.63509	1.78387	2.20102	2.43133	0.563686	1.71693	1.46902	5.33038	2.26068	4.07084	2.9156	2.64789	3.31452	3.62336	4.41212	2.01267	3.91995	0.719439	2.8031	1.20853	2.8031	1.73951	1.55533	0.120554	1.52149	2.23453	3.13905	2.90845	0.617538	1.64085	2.17431	2.64791	3.92608	3.3861	4.23154	1.31129	1.88127	2.57775	3.82076	4.87645	2.83211	3.58314	4.07219	1.21519	1.08679	1.60378	2.16689	0	0.535945	0.229585	0.430731	0.338051	0.114357	0.112353	0.225257	0.449163	0.340017	0	0.113395	3.60939	3.98303	3.68394	3.34285	2.97653	1.48481	2.64485	3.89552	3.20643	3.51691	5.04371	4.78644	1.06578	1.33895	0.352267	3.0582	1.5478	1.3345	0.626759	1.20574	1.75167	1.0293	1.14068	1.53994	1.27751	2.96073	1.88386	1.61221	2.08367	1.35632	2.29271	1.82732	1.43896	1.38603	1.38005	1.95346	0.313258	0.259996	0.266262	0.333386	0.725144	0.248455	0.372995	0.494633	0.227769	0.344924	1.1125	0.936212	2.07341	1.84186	2.52814	1.84314	2.17139	2.66314	1.3078	1.74166	1.23505	1.55903	0.804287	0.949891	1.07916	1.34272	1.42689	1.59876	1.38174	1.35933	1.25738	1.42946	0.263272	1.18063	1.03387	1.45597	1.08028	2.08091	0.772604	1.13823	1.4827	1.52984	0.234626	0.407641	0.42477	1.12949	0.924094	0.976275	0.558052	0.178975	0.288767	0.425026	1.89029	1.48628	1.81223	4.21078	0.190136	1.47282	1.06202	0.673747	1.1963	0.52083	0.403817	0.905873	0.908847	0.964619	0.679568	0.575646	1.26858	0.488035	0.856812	1.62736	1.12819	0.28565	0.830205	0.849038	0.273346	0.726737	0.52172	0	0.237863	0.851843	1.46957	0.538238	0	0.426228	0.460706	1.00251	1.12037	1.6139	0.715839	0.630442	0.265686	0.459668	0.654486	0	0.445278	0.846008	0.767567	0.505646	1.37152	1.05258	0.426003	0.594766	0.454691	1.13923	0.144923	0.106239	1.41698	0.576795	0.495849	1.06199	1.07994	1.88766	1.2479	2.25975	1.46405	0.97993	1.51789	0.894101	1.17982	2.70269	1.22541	1.02275	0.90158	3.00546	1.53657	1.18406	0.94458	1.01437	1.06205	2.97814	1.48903	0.888453	4.21195	4.26955	3.37149	0.138226	0	0.133072	0	0	0	0.0467688	0.0446944	0.0448777	1.45765	0.260093	0	0	0.349771	1.25019	1.27557	1.11083	0.507306	2.04403	2.46574	2.23147	1.69867	1.21391	0.994506	2.0797	1.26079	1.61898	1.59029	1.94977	0.806473	2.14413	1.92928	1.99718	2.13823	1.47831	1.67252	1.8178	1.41958	2.57893	2.98266	2.19833	1.72291	4.7132	0.87468	1.55561	1.66028	1.99845	1.44274	1.25881	1.92234	1.59431	1.27383	1.06353	1.61403	2.66185	2.35626	4.65033	3.41564	1.86941	3.40859	2.55474	4.07245	1.42698	1.42807	2.556	1.07113	1.97552	2.21013	2.52239	2.03462	3.07885	2.38698	1.28627	2.59375	2.02292	1.84716	2.65261	1.57567	0.869975	2.55648	1.3464	1.80674	1.85836	2.56752	3.69201	1.74838	1.67759	1.43552	2.03514	1.27267	0.675404	1.26129	1.14878	4.47754	3.71637	4.46967	2.41709	1.60956	1.84077	1.10414	2.39891	2.31958	3.28062	3.58111	2.62148	3.5193	4.17695	3.80179	1.73094	3.70824	2.78097	5.11578	3.50914	2.94398	2.92293	3.69691	4.44895	4.25051	2.60728	2.24342	1.76368	1.1455	0.718327	0.843155	1.91544	2.6438	1.32335	1.53116	2.76242	1.86987	1.905	0.662938	1.68341	2.56499	0.859063	2.12797	1.34217	1.55731	1.60559	1.6677	1.4339	1.70637	7.41827	9.93823	5.28972	8.02303	3.75862	11.7579	6.5845	7.34854	4.9349	0.141724	0.956261	5.54206	2.68436	3.58637	3.49003	2.96965	3.96541	1.11168	1.24542	0.377543	1.72799	1.11652	0.396065	0.9722	0.493878	0.709765	0.198691	0.2526	0.227153	0.122226	0.248653	0.166446	0.0623669	0.206319	0.886988	1.05146	0.809942	0.165279	0.129475	0.238359	0	0.941843	0.415727	0.208706	0.10416	3.49611	1.27193	0.763695	0.892867	1.14957	1.06849	0.974751	0.802149	2.06433	1.00213	2.60796	1.39515	2.08473	1.64502	1.43512	2.00579	0.086841	1.52339	4.89434	6.27712	1.27576	1.8647	0.972061	3.3285	3.70021	4.2082	3.20507	3.59193	3.66379	3.74781	3.11661	3.7011	3.43865	3.5898	2.78528	0.668516	0.322923	0.201214	0.944159	1.75488	0.605345	1.9793	1.09104	2.3195	2.37193	2.13677	2.73444	6.47875	18.5037	5.58672	2.13138	1.97166	1.00087	1.56798	4.55621	1.4249	3.55709	0.817406	3.47992	14.3473	3.66455	1.98721	2.00301	1.78385	0.955085	2.24045	2.73231	1.24805	4.94789	0.746788	0.951166	0.425118	3.97759	1.61914	1.45204	1.28819	1.25929	5.3435	2.77025	5.58329	2.42268	0.590944	1.07026	0.0582434	1.6078	0.0580926	0.103115	0.0578053	0.460029	0.878742	0.393948	0.541447	3.15832	2.6282	2.81211	1.48108	1.09242	1.71405	1.13188	1.79028	0.986521	1.99482	0.346037	0.81597	1.29765	2.16258	1.90547	1.09806	1.74583	1.4143	1.0147	1.24599	0.880993	1.03917	1.29475	1.38487	1.30824	1.17731	1.71762	1.24225	0.927278	8.75111	16.1284	9.27253	10.7978	3.70076	4.91829	6.34471	7.78111	8.00031	2.33759	0.634275	0.712912	1.3852	2.0028	0.422174	1.52938	2.47741	0.648405	0.25329	0.145685	0.191157	0.408837	2.03202	0.144589	4.18738	1.80077	2.17283	2.71752	5.58428	3.57637	4.01742	2.20213	2.65163	2.9984	5.96259	7.10167	7.42488	6.57965	13.1746	5.12746	5.37141	2.48938	2.2129	1.19788	3.24316	0	3.27176	3.32888	2.61111
CSS0035763.1	5.21697	1.39527	3.01762	35.5093	43.1579	42.779	26.025	23.8605	24.7029	2.68805	1.01005	0.668251	26.5193	20.4329	24.2619	3.89363	6.33066	1.69332	1.08004	1.19721	1.31448	2.5409	5.84696	4.30993	0	8.00269	3.56484	4.07631	5.42044	3.92345	2.88213	4.61584	4.59988	38.3639	2.38254	4.30475	3.47005	3.36774	1.12828	1.9898	0.917716	1.38074	0.919353	9.02921	7.35494	7.11876	7.94616	3.54899	3.06652	9.32731	8.82757	8.52005	6.90424	7.02403	7.27192	3.21198	1.51223	1.77961	2.13174	3.62556	3.80947	3.26093	1.05716	5.74596	9.57441	0.571205	0.724412	1.0902	6.67631	6.91196	14.2161	13.8758	13.068	15.967	12.9293	15.1923	7.72072	7.07756	8.0291	7.24359	4.06289	1.39983	2.72784	6.99004	4.82228	4.64397	11.4805	8.83253	6.90694	4.64326	1.899	3.0028	0.908488	0.826039	0.316077	0.663694	0.431796	0.313054	272.035	274.232	0.275426	213.755	0.597607	0.807422	0.656519	0.493534	0.266201	0.339397	0.724077	1.62366	1.29467	0.460088	0.3551	1.03849	0.708683	0.966139	1.12241	1.25089	0.932989	0.723146	0.934135	0.708508	0.478298	1.34654	4.08607	2.28763	4.38384	3.70466	8.63728	1.92537	2.1461	0.84142	0.976035	2.96088	0.50442	2.0333	5.65924	1.39782	0.650401	0.424411	2.33355	1.84182	1.05859	0.961552	160.228	15.3839	0.545412	4.79357	24.2414	28.8731	22.9913	2.47673	2.36641	2.11721	1.64165	1.45143	1.88598	1.00562	0.640398	0.603677	0.747446	0.746624	0.783789	4.20753	1.27	0.642147	0.878733	0.411344	7.61165	1.68205	2.11746	0.945678	1.45922	0.862177	0.827676	2.03312	2.32435	2.17568	0.271843	0.303002	0.1776	3.17086	3.35446	3.24674	3.96981	3.53502	3.25346	2.98178	0.707469	0.372637	0.630396	1.61734	2.28135	2.11881	1.5732	1.57939	3.39495	6.45259	16.3577	5.54477	16.3577	15.1765	9.73413	0.422647	1.26178	2.10475	2.15719	2.15141	1.90411	3.12627	3.0804	3.99184	4.96107	15.947	34.4134	1.45072	2.11378	2.91587	4.12779	15.649	12.6957	16.0603	14.1405	2.0861	1.97357	2.50245	2.52886	5.58916	4.96553	1.75926	6.30114	2.19792	2.15089	2.5828	3.17758	2.15115	3.03972	2.20037	2.60676	0.4098	0.229797	0.174891	0.22765	0.250278	0.856708	3.78261	2.94782	2.39642	1.49975	1.03365	1.32482	1.23133	1.40976	1.17675	1.94018	2.29344	1.35053	1.49183	1.28483	1.86316	1.94497	1.83284	7.16552	7.14504	3.74049	3.2541	1.7051	1.97067	2.48717	2.63303	1.88887	1.19208	1.08593	1.12412	2.08516	2.81861	3.26708	3.10005	2.11219	5.96907	0.967608	0.906317	0.996974	0.770805	7.50155	6.57456	0.844345	1.0103	0.733905	0.592995	0.46425	0.373591	0.387998	0.634929	0.440393	0.488515	5.47523	5.74519	8.31455	0	0.878507	0.66003	0.36568	0.502445	0.348772	0.676416	48.3718	64.2934	72.4377	4.61568	4.6495	3.92484	3.18258	5.4655	3.64632	2.18372	3.15293	3.00788	9.98476	8.55663	8.88232	9.55049	7.67733	7.78628	62.8904	61.4485	56.4781	1.46362	11.1219	0.398467	0.454108	6.68882	24.4528	6.59671	15.723	20.8724	13.1422	6.11839	14.5484	1.23171	1.05837	1.6228	4.1366	6.39343	6.15573	5.5941	2.23791	3.26301	0.895918	0.594366	0.862905	1.30798	1.24731	0.839506	1.54414	1.4133	1.313	3.76124	2.33973	1.78637	2.76206	3.42152	3.696	3.94049	1.85712	2.25083	1.75229	2.42934	2.20073	1.78784	1.93839	5.51098	6.19371	5.48359	6.35328	4.955	5.08757	3.54194	3.03565	2.20113	2.88663	27.0826	21.0954	1.13206	1.12403	0.938809	1.10609	1.18863	0.719664	2.67013	0.475643	1.63992	1.47816	1.9769	1.56572	0.516395	0.956262	1.96488	0.760947	0.981867	0.826989	0.250141	1.40185	2.2678	1.22374	1.95432	1.97817	0.742136	0.7525	0.474667	0.624489	1.12331	0.116034	0.0450886	0.111513	0.10418	0.0808694	0.148489	0.0839483	0.0799299	0.160822	4.28547	4.04465	1.06178	0.56116	2.79511	7.30412	2.56371	2.58722	0.981271	3.44566	1.76618	2.83109	1.61938	1.95824	0.877345	6.31095	5.66003	4.28711	1.8341	2.14297	6.11365	1.23608	1.63794	1.33782	1.91471	1.54883	1.5291	2.25766	0.988628	1.92169	2.32661	2.3573	1.03043	1.21859	1.26505	1.03233	0.928266	2.08548	1.23572	0.98248	1.02776	1.24348	0.707904	1.35895	2.32648	1.38395	0.873597	0.608672	0.776562	0.74412	0.943046	0.539139	0.9001	1.29389	0.772361	1.43975	0.79228	0.716895	1.17335	0.621976	0.641166	0.685831	0.772138	0.844674	0.959248	0.623236	0.845662	1.00254	0.931767	0.796988	4.6692	7.20717	6.12566	7.00512	4.29623	2.76396	1.79195	1.29311	0.578136	0.579656	1.34504	2.71617	6.49074	1.5356	0.817726	0.662554	0.488039	3.10424	5.44722	5.4902	11.5751	7.09399	12.4053	1.58686	1.6508	2.81197	2.51769	2.87283	7.00896	12.8418	2.89074	1.65566	6.52847	4.54842	2.23726	2.21432	2.18779	3.1549	1.9736	2.0544	1.95033	5.64683	5.24617	4.11041	4.83626	12.1459	11.5831	1.57656	1.90485	2.82713	3.7224	10.9764	8.85764	4.77399	5.16116	9.89422	9.51549	5.61949	4.87119	0.723893	0.889422	1.62936	0.462897	2.11748	1.73071	5.77342	6.09691	5.31579	3.03114	25.0615	0.682263	0.78931	5.97286	6.14387	0.355807	0.490046	0.616646	0.376356	0.868083	0.52693	3.61046	3.67687	3.33249	0.503249	17.2545	14.3997	17.9384	97.067	42.0117	22.8247	1.81172	2.85838	2.58757	2.65833	36.7051	36.3977	35.3333	1.59351	2.23695	1.95496	1.04849	1.12455	1.11034	1.6852	2.3014	15.3114	14.5932	13.9594	4.52598	1.66324	33.6515	1.5453	18.0957	1.26238	14.8031	4.68429	34.3565	19.4671	36.3018	6.04762	5.39557	3.76028	1.24765	2.38611	2.30888	2.37413	1.50205	0.936024	1.13343	1.59151	1.29909	0.649846	0.86456	1.34652	0.793191	0.539031	0.984413	0.904626	0.991958	0.648731	0.880822	0.803799	0.74422	0.0699672	0.05143	0.212403	7.32237	3.61557	8.46639	12.5801	17.2446	0.231326	1.70546	1.01754	1.35771	0.559248	1.37184	0.95294	5.74339	0.629713	0.502337	0.694934	3.83795	1.11518	0.576773	4.06004	2.46365	3.46363	9.06329	14.9682	2.71399	8.97148	10.1413	8.25898	6.61486	4.5086	0.784181	4.03823	2.83166	7.58256	2.19216	1.96593	2.21769	0.761812	0.802344	0.349861	0.682196	1.28043	0.968086	2.3145	1.31205	1.17744	1.00141	0.841884	1.48922	1.22496	2.93261	1.61954	1.71834	0.822121	1.08144	1.81375	1.58442	2.42525	1.89136	3.97457	1.6349	2.02036	1.68065	3.18243	2.02406	1.59586	1.72349	1.15103	1.0763	1.68772	1.9573	1.79567	1.35263	3.51578	2.16072	1.99618	1.76561	1.23195	1.65768	3.19176	3.87573	1.57606	1.81367	2.409	2.33031	2.96918	2.60788	2.92073	2.72843	3.12004	2.47005	3.00557	55.9432	13.4471	19.2331	17.5385	17.6678	83.1316	46.9258	16.1182	4.20324	2.98487	5.79781	3.79515	2.62474	3.61687	1.13313	1.11349	2.86469	4.66969	6.65292	2.4736	2.4154	2.82828	40.8475	44.9727	38.2975	0.687809	0.811043	0.776457	0.293921	0.858836	0.810231	4.37081	0.796504	0.883707	1.09066	1.254	1.91313	3.99991	13.5113	1.64928
CSS0013645.1	4.93702	4.3212	4.19169	8.66406	9.82031	9.42115	3.46492	2.77377	3.63281	1.51586	1.03925	0.573313	1.47732	2.0228	1.63518	0.462807	1.39425	0.724338	0.392628	0.312823	0.556017	0.919435	0.476691	0.198545	0	0.0241336	0	0	0	0.114529	0.474702	0.690983	1.06575	11.3589	1.04758	0.960217	1.02916	1.07451	1.09982	2.46304	1.3194	1.60493	0.791766	0.271353	0.613297	0.26917	0.181891	0.579754	0.648682	0.0667959	0.178357	0.185194	0.395655	0.403884	0.23582	0.418403	0.596258	0.354051	0.480002	0.3316	0.271254	0.221221	1.01893	0.462451	0.496688	2.92864	3.30062	3.40688	0.139569	0.223468	3.06101	3.09669	2.47506	2.58299	2.34007	3.06294	0.114164	0.38432	0.0961852	0.193828	2.74383	4.3357	1.8083	5.04964	6.93079	2.97976	4.13207	4.32985	2.28781	3.12584	2.70829	3.23215	0.895337	0.93465	0.676471	1.11294	0.658089	1.16645	0.302534	0.222697	0.777158	0.386829	0.339031	0.342953	0.430055	1.02944	0.850689	2.50104	3.48346	0.926349	1.63434	0.971145	1.05315	1.35997	1.2086	1.7782	2.03808	2.22003	2.63998	2.52177	2.21354	0.918088	1.30712	1.82408	1.22387	1.96926	1.19035	1.02421	2.24479	1.26391	2.59944	3.89333	2.95141	4.40763	2.34174	2.53699	2.58784	1.82913	1.69148	0.822789	3.0051	2.13445	3.19094	2.35625	2.29603	3.54427	2.73254	3.56124	24.8926	23.6861	22.5305	3.1929	3.70579	4.02547	3.42217	2.8116	3.82628	3.71923	2.9865	3.12913	3.64977	3.19748	3.02922	15.7444	3.90531	4.47666	4.45612	4.01647	1.68087	1.38062	1.32631	0.728634	0.63634	0.295092	0.382107	0.588565	0.995982	0.571976	3.46052	3.192	3.05031	0.683802	0.442408	0.678615	5.49161	3.99975	4.36901	2.27768	3.58822	3.02951	3.84246	2.72831	3.13362	2.79814	2.47551	2.57231	3.04385	1.86665	1.11783	1.5815	1.11783	5.1593	2.2019	0.430608	1.24997	1.97927	4.42325	2.28169	1.24472	1.26275	0.878163	0.980711	1.25147	14.596	16.1171	0.735315	0.669449	0.662486	0.767443	11.1724	7.35428	14.2256	6.24218	1.59895	1.76414	2.21033	1.96735	2.17044	2.55961	1.69203	1.68998	1.65823	1.73827	1.1376	0.969332	1.59176	1.20496	1.82991	1.43519	2.10441	2.94988	2.86592	1.72807	1.64129	1.73097	0.765949	0.773996	0.649977	0.519026	0.702657	0.40614	1.86978	2.19296	1.79371	2.73973	2.12087	1.9045	2.37379	1.30809	1.45923	2.43572	2.24474	2.82246	2.41607	2.09767	2.60362	2.96048	3.10584	3.75732	3.98799	3.87643	3.52952	3.70131	2.70345	2.46332	1.23999	2.06552	1.61784	1.41815	1.30242	1.22258	1.28451	0.872768	0.46916	9.72715	4.58907	0.584536	0.471947	0.126977	0.601462	0.963543	1.0535	1.4372	1.46231	2.01438	0.422124	0.261652	0.2555	0.617229	1.63901	0.893478	1.07523	0.174033	0.182574	0.13654	0.382341	4.22826	4.9943	4.22571	2.64087	2.87287	2.1303	2.02668	2.75813	2.92654	2.47952	3.17767	2.6084	0.875942	0.936153	1.02133	0.975175	0.963269	1.09406	0.837119	0.691876	0.676967	0.295355	1.8365	3.05193	0.486687	2.31021	4.22525	2.86751	5.11638	5.07468	3.48213	1.83993	5.25729	2.22165	2.34106	1.70112	3.26103	2.69526	2.48017	2.43031	3.4549	3.13195	1.97901	1.61838	2.43674	1.35961	1.40517	1.44129	1.72319	1.57794	2.02226	3.96359	3.01056	3.18298	2.15182	3.87066	3.61815	4.18154	2.61252	2.68831	2.0965	1.48649	1.6994	1.63808	1.38909	1.86764	2.01002	2.54125	3.27052	2.98523	3.18883	2.17496	2.51208	2.30206	2.92409	4.49847	5.19403	3.06479	1.98933	1.95283	1.87418	2.18084	1.25376	0.705066	1.49024	0.905046	1.13438	1.0001	0.745416	0.987268	1.26483	1.08618	0.67936	1.10831	1.49311	1.13038	0.809978	0.632315	0.97664	0.679434	0.686917	1.39812	2.34825	0.651337	0.913852	0.897379	0.334653	0.151801	0.298758	0.171615	0.257987	0.359256	0.218011	0.346275	0.301768	2.72542	0.861494	0.545914	1.07664	0.779776	4.353	2.61161	2.17329	2.383	1.40978	0.812919	1.45309	1.65355	1.27848	0.812148	3.61559	3.9323	2.88114	1.7167	1.87018	1.33049	2.49652	2.493	2.81758	1.84722	1.84682	2.17434	1.77785	1.29121	1.84925	2.32621	1.39256	2.50749	3.25554	1.44156	1.56986	2.05785	1.98879	1.89282	1.444	1.83088	2.11527	1.25932	1.88756	1.20244	1.88059	2.21023	1.81299	1.43219	1.65377	1.64327	2.00332	1.45454	1.27403	1.60151	1.90626	1.22639	1.91883	2.00658	1.18805	1.32726	1.44042	1.76009	2.02861	1.84623	1.94666	1.57682	2.61437	1.77459	0.985769	1.04383	1.19224	1.18289	1.17075	1.48855	2.05942	0.607049	1.8145	2.10511	2.04656	1.13056	1.44898	0.48344	0.751254	0.858267	0.591061	2.95168	9.4829	12.2322	15.8864	30.7181	24.902	29.8088	4.9981	6.68251	5.00085	1.23965	3.47968	2.7927	2.80419	3.44179	2.27569	4.29912	3.72932	2.5292	4.14822	2.77225	2.64396	3.57644	3.80042	3.05625	1.0297	0.657007	3.07915	2.3269	0.404532	0.353521	4.15969	3.41686	1.10117	1.23135	1.63752	1.182	0.652699	0.350025	0.708371	0.519782	22.1392	23.4157	2.582	2.28442	2.73854	1.51296	3.83501	2.52082	4.05394	4.45538	7.84813	2.51603	1.1727	1.65631	1.37476	1.29168	1.48869	1.99654	1.2521	1.22245	1.53478	0.560073	0.674638	1.84786	1.68135	1.4674	1.00179	6.91686	5.18212	8.05184	10.5695	23.6603	3.80222	1.54275	0.536383	0.775355	0.753038	12.4767	13.1699	11.2984	1.25296	1.32465	0.919894	0.441417	0.364893	0.307909	1.61248	1.72992	0.173292	0.149474	0.322624	3.14112	1.19547	0.347806	1.03736	2.86295	1.66766	0.378384	0.834736	3.47153	2.69447	47.5952	1.10923	1.05753	1.00039	1.93432	5.84654	3.93217	1.67377	0.818706	0.802117	2.3127	3.48538	2.79227	2.18516	1.62028	1.8574	1.88737	1.84102	1.48255	2.47859	1.61456	2.08808	2.2647	2.10198	2.18247	0.263616	0.0932194	0.184779	0.463144	0.369105	0.700643	5.3975	6.28847	0.818318	2.76369	1.77002	1.35488	0.547903	0.453103	0.587905	5.51525	1.07999	0.931166	1.13314	18.1884	4.67999	0.438931	1.19422	0.890218	3.26415	1.46149	3.68502	1.12998	1.58424	2.50374	0.402543	2.18714	1.80644	0.94463	1.92139	2.43014	2.19068	5.69537	2.48475	3.02999	1.80662	1.65723	0.468368	0.636563	6.52614	0.555349	0.186486	0.315282	0.40252	0.329372	0.573661	0.380848	0.313488	0.56877	0.161993	0.307203	0.454877	1.35836	1.75476	1.69142	2.67297	2.88705	3.59304	2.91808	3.08159	2.60633	3.03373	3.06007	0.647709	0.826937	0.786449	1.01432	1.4228	1.02697	1.62261	1.6677	1.10709	1.04688	1.11472	0.693804	1.53715	1.90626	1.29863	1.2179	0.857318	1.44959	3.67829	3.27694	1.6814	1.95269	0.537859	0.89281	1.39702	2.19864	2.16981	20.2386	12.5435	2.68737	2.06767	5.65651	2.83587	3.19275	1.5797	8.07879	0.438122	1.27573	0.71262	1.1976	0.529085	0.292799	1.13036	1.25346	1.14151	1.36678	0.892987	1.49109	2.52199	5.92402	7.94083	6.47051	0.885821	0.341739	0.860257	0.52025	0.510294	0.602734	1.33667	0.587917	0.359871	0.21107	0.379623	0.127289	4.70227	7.22236	0.883952
CSS0048995.1	61.7475	52.2997	52.658	44.7856	46.7499	47.1027	39.3292	36.3751	34.3387	10.6752	13.0271	10.8699	16.2515	31.4945	32.1665	22.9852	17.551	14.9354	12.068	8.5481	20.3265	6.73983	5.83862	6.13166	26.5848	6.61527	0.230022	7.48114	7.02669	5.57368	9.25807	7.04029	13.993	51.881	38.6923	15.9944	15.9479	17.658	38.7405	57.1521	53.7044	48.6453	49.3204	7.59029	10.392	7.7931	9.13358	9.35858	10.8316	5.35299	3.6833	6.0646	9.19944	8.83241	8.22478	10.6799	11.265	10.8187	8.31953	8.7813	9.6138	6.29668	10.1584	5.66129	8.17265	9.73675	8.96977	11.6856	8.65552	6.34161	38.2496	39.6107	38.0568	32.0447	31.2694	32.5824	7.59706	6.10267	5.03971	6.73178	23.2506	19.7753	13.9763	29.596	29.602	20.627	34.1617	36.0048	37.6598	37.6413	20.9952	21.093	3.06951	4.70636	4.29441	6.65291	4.89614	7.37727	5.38229	6.98017	4.67712	7.91924	4.34452	4.6315	4.51796	4.31996	4.06603	30.2992	38.1919	13.1553	12.4799	9.32015	11.0247	11.1914	13.1248	39.1263	39.964	46.6186	43.8753	28.2791	40.5461	8.58392	8.7756	21.1731	13.8941	24.3535	13.4832	11.28	13.6201	21.4793	14.9418	21.9752	12.1503	19.1624	19.2065	12.1885	11.6876	19.3744	6.99988	8.84065	16.0205	9.77134	11.073	7.08241	2.40964	4.72556	6.64786	9.75006	49.9893	49.5656	49.6058	26.7021	23.9884	24.2277	18.4997	17.3856	17.2234	16.5476	14.6336	13.9353	18.3657	15.7417	17.9313	66.4634	38.6524	16.5276	17.7454	14.7068	46.8906	31.7436	50.6292	23.0914	12.4838	15.0047	11.8199	38.0605	34.9321	39.908	22.0894	19.3481	28.4971	24.372	27.083	31.5043	72.4907	56.2028	58.2005	42.7472	12.6729	16.6629	18.0448	79.26	73.2842	60.3524	94.5477	79.8121	91.7869	24.9922	30.5508	24.0078	30.5508	41.1795	46.6991	6.17644	20.7675	24.8177	51.0991	35.143	10.9612	31.8261	25.736	23.4704	23.7564	55.9939	57.6091	26.6668	23.2598	24.212	20.5431	38.3279	39.1532	45.4125	41.2225	30.4672	32.0653	28.8057	26.6184	42.4934	45.0729	32.5698	42.9303	35.2506	33.2781	32.695	29.4977	35.7812	33.9714	40.2141	38.443	43.1029	59.4169	61.9869	44.6464	33.5635	33.5975	65.2733	55.1705	33.0442	30.9807	40.2491	32.8056	24.1938	25.7153	27.005	48.211	40.8824	36.7881	31.1854	37.6429	40.4958	35.3233	47.0814	53.3902	49.5454	41.1096	34.5223	38.0565	47.9796	46.1396	49.6557	52.6239	56.4853	54.4139	57.2617	41.2365	29.174	27.2084	29.7814	30.3018	31.4022	39.38	39.8264	37.5095	36.5391	18.6779	15.1706	39.8179	38.9967	8.41511	11.1234	13.5788	11.6512	12.999	12.0902	10.1441	9.89546	7.72976	5.95732	7.19066	12.5615	13.129	12.5628	11.104	11.2291	10.5869	10.5177	43.9121	62.6639	40.4107	42.5523	40.9236	41.4797	24.1712	45.6787	45.9693	31.0355	34.0945	27.7065	18.502	16.7786	15.4248	19.3469	16.8001	17.4582	13.7288	18.6768	13.3344	9.39519	33.5154	17.1085	15.4695	32.6448	42.8595	35.0257	49.669	58.6563	43.1764	39.954	44.9932	13.5162	14.9908	15.8899	8.38902	7.70731	7.53746	7.52122	11.3676	12.6251	11.422	12.3064	13.5161	15.7153	11.5761	10.0844	9.86595	6.42421	11.1349	13.3476	8.5006	7.37779	8.34685	13.7164	16.3675	10.6613	12.1283	12.5594	11.6921	9.64206	11.8565	8.8643	6.04555	10.3084	9.84049	10.0857	11.1689	6.8843	9.12168	9.61914	10.0153	14.4528	13.84	27.3666	27.3372	21.1915	15.3905	14.4446	17.4308	16.9251	9.17411	11.5102	9.61283	8.24572	5.44759	8.96951	5.22628	8.1451	13.1018	7.35353	8.42966	10.4064	9.56934	7.19791	12.4909	7.13642	12.3156	6.14182	35.0352	5.40422	6.55365	44.2731	52.098	45.2759	0	0	0	0	0	0	0	0	0	48.9716	28.3327	22.9074	25.1246	16.1841	50.1007	43.5327	60.407	35.659	55.3393	26.5083	56.6308	58.551	28.6408	40.131	57.1844	49.7318	50.6043	26.0762	20.6551	17.4869	11.5223	9.33161	7.99378	12.9168	13.6722	11.0047	12.1114	9.19226	17.8428	16.7696	19.5417	17.0395	13.1603	12.3863	12.2156	10.4683	11.602	11.4806	8.81249	13.0498	10.3487	10.3513	10.9796	10.5898	11.0158	12.0785	9.60835	13.253	12.7541	12.9935	17.1117	9.11782	11.2703	11.2645	12.3809	9.82384	12.4522	14.1402	10.0463	8.15979	9.43947	12.7923	9.97495	11.5945	10.8446	10.5967	7.57758	7.87228	55.0022	59.4622	56.1926	69.4495	51.3284	69.6766	61.8944	49.7788	51.0242	34.8036	50.6568	49.493	60.1863	48.6702	42.8182	18.2987	17.5232	9.69551	1.36592	0.906098	0.855595	15.0688	15.8458	25.9749	11.3387	14.2883	13.2988	41.9032	36.9194	41.6012	43.193	41.6227	42.0993	29.7208	40.8023	27.778	28.2818	38.1973	33.3636	37.9032	25.551	30.9342	7.9758	7.85216	5.76609	5.90595	8.06736	9.54323	10.3433	10.0714	6.36225	6.22904	3.98962	3.45203	14.5382	10.597	10.3362	13.6768	35.1158	36.7938	39.5512	27.2714	25.1156	28.8654	50.4547	56.9314	25.7094	66.5082	8.79964	44.7113	18.8316	13.5861	6.83474	14.9785	19.1605	11.4775	12.1419	13.7103	14.5248	6.31642	7.89921	37.9086	36.0694	31.7609	42.4607	40.3144	30.6578	62.9394	23.5831	17.7452	46.3449	44.7986	21.1335	16.7065	18.3524	62.5915	54.6996	56.8597	30.5334	23.969	24.9437	24.4333	19.439	19.2988	46.3122	40.0029	6.16745	6.17912	5.37651	50.7894	31.4299	15.6879	26.3618	47.0991	10.1142	3.98255	22.3936	59.7059	40.9456	55.8634	28.0186	27.6431	25.5927	28.9055	35.2242	26.4082	18.1611	7.40211	10.4705	35.3493	46.9062	52.0265	56.0559	58.1941	52.848	53.3871	59.2129	64.768	54.9487	53.7093	60.3666	58.6558	59.2543	54.6989	12.7623	9.71596	10.6381	1.17073	3.11661	3.64814	27.8693	31.4589	31.7192	39.7947	19.4052	23.5332	24.875	32.3182	18.0251	44.6113	36.5132	41.5909	36.5463	27.7676	7.01424	9.26015	13.0267	16.4843	18.258	37.7815	57.5069	35.1346	54.4415	46.3278	36.0537	49.9225	56.3525	35.7772	23.1423	18.3691	21.5279	23.9905	9.46217	8.70829	5.1923	6.52698	13.1203	10.9145	16.0013	14.4835	11.2806	8.77833	8.06834	8.76378	6.0553	12.0855	8.18903	10.6046	12.3231	10.0099	13.2914	19.3972	21.605	17.4407	11.2478	12.2129	15.2171	12.603	13.2328	13.0748	15.2934	14.245	29.925	37.3146	31.9552	34.621	17.0985	31.0478	19.4867	28.2124	30.5428	30.2812	22.4178	32.3807	16.5413	17.3831	23.6339	24.1692	31.0876	26.6497	28.7668	29.0455	30.0897	29.2985	30.8061	13.1282	30.5146	20.5567	23.8636	48.9781	13.8204	28.9868	49.193	37.5004	40.7672	46.2735	49.8066	14.649	15.2944	17.8614	15.8032	23.5698	4.36771	15.3576	33.185	25.8572	19.1524	20.2301	27.6951	35.2391	41.8301	52.2976	51.6443	58.3697	17.7612	18.8399	14.2693	17.5327	28.1811	14.5741	37.144	27.377	24.3928	25.7501	116.739	56.7377	23.5392	51.2399	30.9748
CSS0017327.1	140.705	92.1296	100.635	72.0509	83.0682	71.8263	64.7865	59.6629	66.4551	46.8343	54.9279	34.1989	42.5806	84.9418	63.5474	43.7365	42.3257	42.5383	21.9657	19.128	39.9851	5.59686	7.53136	5.39545	0	12.4471	19.6848	0	11.0864	3.14555	11.3764	11.28	9.12468	72.9298	63.1653	30.8484	29.5737	36.4673	48.3826	70.3281	69.0837	68.0249	42.9894	17.5032	26.7604	29.5755	27.9657	43.8485	31.2845	19.4834	15.8457	17.6566	22.9457	35.8079	32.5967	44.3855	34.3487	36.3074	29.1064	26.1932	30.8721	22.2813	41.3734	16.8522	26.2737	45.2	47.6966	50.146	25.6501	18.4094	134.274	125.078	123.916	127.064	97.2524	96.6449	23.9536	25.0274	26.3856	31.7226	30.919	34.8159	28.0808	52.7755	48.6556	38.4025	56.5244	60.2126	48.9288	78.5279	42.2037	42.7477	30.7929	23.4636	15.949	34.3964	19.7588	37.5864	35.5801	26.3466	14.9411	54.4463	21.5349	21.0886	22.9556	16.8332	15.2979	65.8507	79.8307	27.5272	26.4943	22.521	28.0699	28.1253	23.642	84.2169	74.0069	91.5648	95.7853	94.9041	91.3187	17.0242	19.9058	40.7585	37.5497	68.3011	7.42337	21.2737	24.8403	41.1013	35.0746	63.9423	45.5463	72.3611	61.4637	26.3058	18.7061	51.8494	33.8343	23.1993	41.4003	35.7164	20.0417	13.2955	5.77223	9.95615	13.6526	26.1526	195.426	215.258	188.419	101.712	103.716	116.992	92.5966	102.756	98.8528	85.1115	82.2674	71.9972	88.7859	98.1737	103.827	92.6066	56.8708	95.0746	97.7016	78.6692	97.7644	65.5613	118.651	33.3556	32.4986	32.6861	23.1463	104.296	100.834	81.1117	79.6581	86.6433	92.925	71.3503	69.7598	82.9542	128.17	112.77	120.592	52.0846	40.5066	61.5802	51.7047	111.616	101.179	105.916	101.236	115.916	96.253	43.4408	59.7372	54.1471	59.7372	93.2142	81.3851	16.3489	21.5645	35.8032	50.6286	38.7772	19.4913	57.6945	49.4822	47.815	41.5236	92.372	112.625	51.6178	50.6846	45.3966	44.7088	73.7184	68.6431	76.8344	85.9197	53.2256	53.9826	52.6545	42.9258	78.8184	64.8531	58.8114	78.2873	61.5797	63.61	58.1097	63.7478	79.9937	66.9149	62.1988	77.4606	62.4439	91.8122	87.9157	119.058	66.6823	69.4188	115.951	90.4059	91.7358	79.614	82.4928	64.7839	56.9138	51.7754	53.0264	78.5306	57.702	66.0354	58.9446	58.674	64.5072	106.905	120.138	105.09	100.285	67.1658	73.4722	173.619	165.633	191.263	184.266	185.605	218.583	191.215	223.622	170.964	58.2314	57.3799	57.3449	41.8212	49.8712	67.7238	62.1234	45.4707	61.0658	22.8662	21.7124	61.1945	66.3765	32.1754	40.295	43.4549	46.4807	42.0759	49.5763	43.2849	36.7295	19.4752	21.2783	27.2402	10.5311	39.8244	38.3026	42.9616	25.3388	37.3986	28.9534	96	124.749	129.394	103.653	92.5613	88.5266	78.8802	115.721	114.335	92.6957	105.978	81.438	44.546	48.9275	39.6605	69.4945	65.6264	69.2853	79.1476	62.0405	66.6926	39.9105	90.6055	86.2613	62.885	51.9531	76.6544	82.047	85.4729	93.5658	79.5864	51.2291	58.5513	41.2086	30.609	33.2481	21.2751	19.6922	16.058	30.1302	34.2413	35.8383	33.8209	29.9345	31.2912	35.4748	25.6257	39.1548	36.1582	37.8927	47.9824	29.3141	33.7373	36.4618	42.8969	61.5813	50.2917	55.1215	40.9685	49.2712	42.2805	22.0122	50.6275	24.98	38.8062	46.2665	41.4702	39.4464	21.1377	24.5386	28.6148	21.9229	30.0365	34.4967	33.6717	39.2299	51.9073	40.942	25.0027	27.7053	28.2345	32.2765	19.8315	24.1889	16.4801	11.1184	11.2823	16.6389	7.79337	12.6301	22.3785	10.9061	20.1421	20.0678	22.7775	11.9775	22.5871	12.4474	22.4428	8.05512	55.4073	34.8007	31.0811	79.1496	90.6088	57.0302	0	0	0	0	0	0	0	0	0	102.559	54.2144	51.7067	56.3416	59.2673	113.628	87.8692	135.415	74.9162	124.665	72.7234	141.969	155.741	75.7089	88.8488	129.6	92.4671	89.6896	51.7173	37.9278	33.8211	46.3007	38.6314	45.8767	51.4928	50.5237	54.4006	62.2609	56.7694	73.5558	84.5357	96.3992	62.8618	52.6453	51.1096	48.1553	49.794	46.8475	47.1464	52.3994	58.8244	49.051	51.4627	60.433	39.2602	45.4332	49.5222	48.2839	54.7824	56.462	54.4763	59.1205	43.9863	46.6146	44.6656	45.4604	53.4745	46.608	57.2823	45.2541	51.0347	39.0785	48.0355	46.7917	43.341	48.9861	51.0528	47.3522	47.654	81.0581	77.4695	84.3221	88.9389	64.8031	82.6336	93.7891	70.2665	81.4761	52.6146	73.3935	75.7615	80.6723	65.8436	66.8819	73.8316	82.8175	47.8824	2.81631	3.09731	2.94655	44.106	49.1534	84.8864	44.3188	65.154	54.4131	47.2575	45.5543	42.0797	41.8067	36.1873	42.6054	23.8902	44.1118	31.7762	32.0892	38.1135	39.8161	46.3184	30.4145	40.1284	9.49104	9.47745	10.6721	4.15024	3.85358	4.51803	17.4871	15.9375	8.2072	9.16562	5.11002	4.67758	24.4967	16.6727	16.5075	14.2247	49.8228	50.0658	85.0332	60.802	64.848	60.6651	63.9581	62.8768	28.0762	65.3344	7.80946	41.5692	15.1805	66.9948	59.2661	85.1734	116.369	71.6078	73.2437	92.3543	96.4451	48.5732	47.7253	69.8452	76.3938	66.4584	68.9025	74.1192	57.7085	122.724	37.2421	32.7501	90.2411	87.7092	32.5253	41.1727	45.2445	100.947	102.456	120.185	52.6506	56.6327	54.0503	36.1432	42.6217	44.7546	97.4295	100.047	13.583	14.5123	11.5058	65.8155	154.12	65.9005	118.547	233.931	49.9988	14.5694	77.9107	200.074	185.257	82.8446	51.989	48.9716	58.3294	55.7681	62.0771	90.2533	37.5221	12.3291	12.2382	61.7068	102.462	87.432	75.7409	66.9374	69.5964	67.8189	61.7546	65.7945	66.5042	55.9961	86.8303	77.2317	75.7235	70.1477	34.9696	19.8357	23.787	4.94319	7.3333	9.08489	77.7586	82.036	77.0388	76.6948	101.02	75.2271	68.4733	70.8137	66.9849	77.3528	77.5486	84.1214	70.0666	64.4488	67.951	17.1753	24.6246	67.2564	75.8763	59.6724	80.0374	60.1168	58.9503	69.626	53.6809	85.5006	84.9741	75.5663	48.1397	38.4492	40.9213	30.1026	10.7765	13.6694	4.49345	5.91565	47.2229	39.1083	64.2535	28.33	39.9362	27.9324	34.2806	24.8666	28.1863	29.7552	44.1872	25.7698	24.6477	40.4547	39.152	36.1714	43.1137	36.4798	28.1641	29.1612	31.8677	30.5202	30.0495	33.3334	28.2059	28.8034	90.9145	117.498	103.498	99.5995	66.2272	100.256	71.8437	108.601	121.067	128.71	97.7777	92.1483	49.4738	59.4625	68.5811	83.2857	99.5283	90.887	36.4737	30.2559	37.2293	36.8095	10.3677	19.0107	34.3859	26.0186	27.6045	120.277	34.4452	71.7922	134.777	108.102	134.308	114.061	125.625	48.9393	36.7674	41.9118	32.8995	51.3961	12.694	33.8637	42.4829	50.394	58.577	68.8284	70.5798	97.4328	108.732	123.3	148.861	130.197	48.6071	49.1445	45.5083	76.8137	58.6274	75.9277	48.3613	57.7436	51.4891	47.9521	64.0999	80.1301	39.7562	73.8009	53.1295
CSS0011316.1	3.01816	2.71742	4.45241	8.44635	11.0226	12.064	3.77748	4.06711	5.73132	12.0737	8.21367	20.6324	8.23405	12.7613	11.8103	9.5008	11.0088	9.26487	5.037	7.95703	4.60414	3.80435	14.4896	6.08962	0	0.497704	0	0.21745	5.07313	6.55997	4.02357	14.2114	14.9989	7.93868	4.8593	3.52008	3.84692	4.08008	5.84396	6.21151	4.23062	7.20928	4.52523	8.35564	8.66807	7.7586	6.35683	9.7554	7.40016	6.29115	10.9176	6.90178	3.93734	7.10211	6.46325	9.22357	9.31141	7.76692	6.11192	6.98213	8.20047	5.95284	10.3112	5.95243	13.9598	10.6804	11.7016	17.7475	13.6972	9.51759	10.3622	11.8501	9.31879	11.7206	13.0674	10.1375	21.794	9.27514	10.1833	11.4404	8.79208	6.8673	9.78698	7.66376	11.9959	5.86188	14.5402	8.41203	14.5266	8.36495	7.07338	3.76637	8.54989	12.4102	14.0654	10.9704	11.5822	16.5667	69.0447	82.7583	18.3264	45.4769	50.2798	32.1803	46.0139	13.5961	23.2112	6.84246	6.898	5.22861	5.02222	7.13211	5.31231	7.2755	6.72866	6.43777	6.90566	6.31094	2.26152	3.36852	4.91121	6.47546	6.07156	3.42098	2.53651	6.01962	5.9073	1.52436	3.2903	6.39862	10.2874	5.53722	1.95142	7.80712	3.643	6.15751	5.48649	7.19015	6.84541	10.7335	7.28039	7.85444	41.7123	17.298	7.77682	18.4508	12.9536	25.1091	20.4002	14.6527	17.0685	17.7234	19.2734	19.0907	19.0631	20.0575	18.7287	15.8655	13.2059	14.4817	10.423	10.8551	16.9184	9.4546	7.20538	12.9579	16.0852	16.3203	1.08351	1.8526	0.765736	6.32234	2.62908	2.69079	3.5465	13.1137	11.1608	18.4225	5.97706	6.98651	6.73368	4.88946	5.18333	2.13902	4.64061	5.14767	6.37015	8.12595	5.79274	7.16181	9.09652	15.6028	21.9862	16.6082	15.8999	14.2383	17.365	6.84529	13.0542	14.3366	13.0542	15.4898	9.87357	4.92935	13.2239	8.99402	8.02673	5.994	3.91124	3.31629	6.60593	6.3648	6.71421	10.5156	6.95366	7.29673	9.46153	8.03961	7.08075	6.71891	8.34854	4.72301	11.3717	13.5796	13.7409	11.4504	8.19092	4.33202	2.46938	3.81534	2.93603	2.74417	2.21295	6.47684	3.89492	5.56549	6.40682	5.36814	5.49103	8.08725	5.00795	6.19584	7.63471	6.1023	5.61569	3.38029	3.32896	8.22991	6.11778	4.21294	9.12343	3.1122	4.21604	1.42522	7.34509	6.63238	0.980557	2.06581	2.09077	1.8038	3.26519	5.642	6.60808	4.17171	4.03716	6.37143	10.1914	10.9217	7.46045	14.2761	14.6426	6.98275	9.2735	10.6887	11.0546	3.67621	3.60632	4.7202	3.26359	4.96004	3.29887	3.84313	3.66171	5.6161	2.27917	3.44308	8.50669	6.56682	14.6818	18.6718	20.4469	20.2598	29.4653	21.0211	23.6169	18.6567	29.9769	22.9977	19.0315	10.8107	27.8113	33.5163	17.2192	19.0851	17.8148	22.1186	8.46751	5.43019	12.0802	10.5605	11.8529	9.4632	12.2213	12.8859	12.2183	11.1754	8.13643	9.05986	2.27533	5.70869	5.03749	6.67915	7.44671	4.53196	2.22228	2.99254	4.11898	13.7063	15.1426	6.52354	0.66624	3.80946	2.45905	1.77316	5.62449	7.64033	1.96866	2.56017	5.56969	6.20581	6.40769	5.23758	2.9252	3.75313	4.41361	6.62028	5.92383	7.49889	4.80462	4.08764	4.42528	2.99251	3.66962	2.70203	1.73518	1.75621	3.31518	11.8221	1.35452	1.40049	0.780087	7.43735	7.50314	4.39469	5.36089	2.70364	1.53825	1.79848	3.23461	6.1815	2.0164	3.80081	5.78273	4.83931	4.59817	2.88604	7.2545	4.27473	3.9755	7.07059	4.63464	2.5631	4.27824	5.52612	6.06535	6.92266	5.4054	5.54186	5.19379	3.73368	6.06607	4.25166	2.20377	4.96358	2.18025	1.27911	4.74545	1.12497	3.28295	2.07359	5.74553	3.78909	3.90045	3.55442	5.0006	3.05641	3.01081	19.091	10.5309	7.48036	5.18168	4.79122	4.93362	3.74504	3.73218	3.1357	3.25952	3.30015	3.57653	3.02749	4.15989	8.66435	5.49601	3.23572	2.01733	3.45672	9.15495	7.70001	6.32076	3.95659	15.4567	8.61217	10.0879	8.50697	5.41013	8.03716	8.94612	6.52829	12.0741	7.74325	7.56551	4.47988	22.3312	17.0904	14.5337	16.8658	13.8824	17.4318	13.0847	15.9391	16.1195	18.562	18.4775	22.5578	30.5415	9.34034	18.4262	7.6213	9.39799	7.95738	5.60665	7.35169	10.7653	10.4355	10.4602	9.42007	14.3696	14.6881	11.8241	11.5556	13.0204	14.5311	8.57075	14.1068	8.15987	11.8698	14.4013	7.41571	13.0423	12.3274	10.2134	10.9939	15.9947	14.0207	12.4009	11.9742	11.7677	10.4341	10.0832	4.64256	12.7106	6.53765	6.85682	10.2468	7.58241	14.5028	10.7267	8.69142	8.99283	6.78847	10.9932	18.3559	13.2015	16.7434	11.0551	20.7035	21.5737	18.7264	8.72391	7.84451	8.21401	7.91527	7.61213	13.8349	13.3523	12.7077	10.6061	4.92725	5.22949	7.3433	7.64591	3.86893	5.66161	5.89249	6.93587	5.36216	10.0106	9.37853	8.59902	5.64784	10.4754	6.13524	10.7701	9.70706	13.8754	14.5301	12.8446	10.4352	7.17646	8.40301	13.0131	7.34099	9.41236	6.01315	12.0103	11.14	14.8981	17.9064	8.30695	9.90487	12.4658	14.7257	16.3388	14.4475	11.1874	8.70502	16.8186	26.0039	9.18302	13.6158	11.4448	41.7931	35.9948	33.8666	40.4093	33.5631	32.3001	22.3225	30.5864	42.6201	24.6166	0.804232	0.690722	0.733464	2.82628	1.90275	3.96095	2.2958	2.36326	5.48164	3.49412	2.11461	0.678392	1.17076	0.802681	5.03585	1.47194	0.967461	2.98807	4.58215	4.5491	3.36075	2.09638	4.08909	2.85532	0.924347	3.57623	4.06507	1.75768	7.03636	2.68202	5.70899	3.13428	4.08631	2.18096	2.12146	6.56356	12.627	8.10502	6.62528	7.33872	11.4069	3.80087	3.41035	1.69515	4.15907	4.18893	8.57903	8.69033	5.58313	5.54109	2.43031	17.8241	18.7117	21.0136	18.5519	17.3736	11.3241	16.5046	24.488	21.3647	15.8764	17.5469	9.92699	7.32522	4.37405	6.0842	7.15425	4.74907	10.4403	9.8839	6.55522	5.37745	8.29879	11.2289	20.1199	32.129	44.4385	40.4217	10.2601	14.4843	18.6866	14.096	3.3328	32.7497	10.1605	8.2045	34.4108	7.0706	6.09942	11.753	2.60525	7.05452	1.49647	5.94191	1.59368	1.82258	12.9155	4.42727	3.75037	4.62195	1.60669	8.43498	2.98372	4.27387	6.87678	22.4575	22.2661	24.5622	13.997	9.94979	9.53217	6.84183	8.00281	13.0564	7.41443	3.44327	11.1038	7.98731	6.55863	9.09945	6.46623	4.88462	5.6423	3.29881	2.3444	7.46732	2.59107	4.07932	2.91897	5.48023	2.61788	8.45893	7.78277	10.4012	9.24984	10.3893	8.37219	11.1252	7.57926	12.617	10.4056	11.1293	12.1353	6.49229	9.70228	15.2245	13.8613	8.3768	9.04481	9.74305	5.99405	6.48788	7.60851	2.01557	2.71987	3.35391	8.48003	12.1129	16.26	10.7194	12.0197	21.6687	22.3589	4.79242	12.3037	12.0964	6.58496	1.30562	1.98935	0.609305	0.959188	4.85831	0.569775	2.98144	6.4972	7.81333	8.19084	21.1547	26.4412	17.4893	24.6137	33.2938	19.9721	22.8847	28.8623	20.7119	9.66557	15.6813	6.34799	10.5273	8.25967	4.92241	3.7017	2.02952	0	19.0297	8.83834	10.9108
CSS0010080.1	0	0	0	0	0	0	0	0	0	0	0	0	0	0	0	0	0	0	0	0	0	0	0	0	0	0	0	0	0	0	0	0.117891	0	0	0	0	0	0	0	0	0	0	0	0	0	0	0	0.223825	0	0	0	0	0	0	0	0	0	0	0	0	0	0	0	0	0	0	0	0	0	0	0	0	0	0	0	0	0	0	0	0	0	0	0	0	0	0	0	0	0	0	0	0	0	0	0	0	0	0	0	0	0	0	0	0	0	0	0	0	0	0	0	0	0	0	0	0	0	0	0	0	0	0	0	0	0	0	0	0	0	0	0	0	0	0	0	0	0	0	0	0	0	0	0	0	0	0	0	0	0	0	0	0	0	0	0	0	0	0	0	0	0	0	0	0	0	0	0	0	0	0	0	0	0	0	0	0	0	0	0	0	0	0	0	0	0	0	0.243805	0	0	0	0	0	0	0	0	0	0	0	0	0	0	0	0	0	0	0	0	0	0	0	0	0	0	0	0	0	0	0	0	0	0	0	0	0	0	0	0	0	0	0	0	0	0	0	0	0	0	0	0	0	0	0	0	0	0	0	0	0	0	0	0	0	0	0	0	0	0	0	0	0	0	0	0	0	0	0	0	0	0	0	0	0	0	0	0.336385	0	0	0	0.503778	0	0	0	0	0	0	0	0	0	0	0	0	0	0	0	0	0	0	0	0	0	0	0	0	0	0	0	0	0	0	0	0	0	0	0	0	0	0	0	0	0	0	0	0	0	0	0	0	0	0	0	0	0	0	0	0	0	0	0	0	0	0	0	0	0	0	0	0	0	0	0	0	0	0	0	0	0	0	0	0	0	0	0	0	0	0	0	0	0	0	0	0	0	0	0	0	0	0	0	0	0	0	0	0	0	0	0	0	0	0	0	0	0	0	0	0	0	0	0	0	0	0	0	0	0	0	0	0	0	0	0	0	0	0	0	0.100649	0.290163	0.156328	0.109698	0	0.347246	0.100265	0	0	0	0	0	0	0	0	0	0	0	0	0	0	0	0	0.495231	0	0	0	0	0	0	0	0	0	0	0	0	0	0	0	0	0	0	0	0	0	0	0	0	0	0	0	0	0	0	0	0	0	0	0	0	0	0	0	0	0	0	0	0	0	0	0	0	0	0	0	0	0	0	0	0	0	0	0	0	0	0	0	0	0	0	0	0	0.375216	0	0	0	0	0	0	0.897622	0.349929	0	0	0	0	0	1.70086	0	0	0	0	0	0	0	0	0	0	0	0	0	0	1.67507	0	0	0	0	0	0	0	0	0	0	0	0	0	0	0	0	0	0	0	0.165831	0	0	0	0	0	0	0	0	0	0	0	0	0	0	0	0	0	0	0	0	0	0	0	0.250508	0	0	0	0	0	0	0	0	0	0	0	0	0	0	0	0	0	0	0	0	0	0	0	0	0	0	0	0	0	0	0.497854	0	0	0	0	0	0.0791552	0	0	0	0.0785303	0	0	0	0	0	0	0	0	0	0	0	0	0	0	0	0	0	0	0	0	0	0	0	0	0	0	0	0	0	0	0	0	0	0	0	0	0	0	0	0	0	0	0	0	0	0	0	0.0766143	0	0	0	0	0	1.25593	0	0	0	0	0	0	0	0	0	0	0	0	0	0	0	0	0	0	0	0	0	0	0	0	0	0	0	0	0	0	0	0	0	0	0	0	0	0	0	0	0	0	0	0	0	0	0	0	0	0	0	0	0	0	0	0	0	0	0	0	0	0	0	0	0	0	0.0758353	0	0	0	0	0	0	0	0	0	0	0	0	0	0	0	0	0	0	0	0	0	0	0	0	0	0	0
CSS0012031.1	0	0	0	0	0	0	0	0	0.135893	0	0	0	0	0	0	0	0	0	0	0	0	0	0	0	0	0	0	0	0	0	0	0	0	0	0	0	0	0	0	0	0	0	0	0	0	0	0	0	0	0	0	0	0	0	0	0	0	0	0	0	0	0	0	0	0	0	0	0	0	0	0	0	0	0	0	0	0	0	0	0	0	0	0	0	0	0	0	0	0	0	0	0	0	0	0	0	0	0	0	0	0	0	0	0	0	0	0	0	0	0	0	0	0	0	0	0	0	0	0	0	0	0	0	0	0	0	0	0	0	0	0	0	0	0	0	0	0	0	0	0	0	0	0.2037	0.205605	0	0	0	0	0	0	0	0	0	0	0	0	0	0	0	0	0	0	0	0	0	0	0	0.140384	0	0	0	0	0	0	0	0	0	0	0	0	0	0.154345	0	0	0	0	0	0	0	0	0	0	0	0	0	0	0	0	0	0	0	0	0	0	0	0	0	0	0	0	0	0	0	0	0	0	0	0.175695	0	0	0	0.273732	0	0	0	0	0	0	0	0	0	0	0	0	0	0	0	0	0	0	0	0	0	0	0	0	0	0	0	0	0	0	0	0	0	0	0	0	0	0	0	0	0	0	0	0	0	0	0	0	0	0	0	0	0	0	0	0	0	0	0	0	0	0	0	0	0	0	0	0	0	0	0	0	0	0	0	0	0	0	0	0	0	0	0	0	0	0	0	0	0	0	0	0	0	0	0	0	0	0	0	0	0	0	0	0	0	0	0	0	0	0	0	0	0	0	0	0	0	0	0	0	0	0	0	0	0	0	0	0	0	0	0	0	0	0	0	0	0	0	0	0	0	0	0	0	0	0	0	0	0	0	0	0	0	0	0	0	0	0	0	0	0	0	0.101914	0	0	0	0	0	0	0	0.123608	0	0	0	0	0	0	0	0	0	0	0	0	0	0	0	0	0	0	0	0	0	0	0	0	0	0	0	0	0	0	0	0	0.254066	0	0	0	0	0	0	0	0	0	0	0	0	0	0	0	0	0	0	0	0	0	0	0	0	0	0	0	0	0	0	0	0	0	0	0	0	0	0	0	0	0	0	0	0	0	0	0	0	0	0	0	0	0	0	0	0	0	0	0	0	0	0	0	0	0	0	0	0	0	0	0	0	0	0	0	0	0.161341	0	0	0	0	0	0	0	0	0	0	0	0	0	0	0	0	0	0	0	0	0	0	0	0	0	0	0	0	0	0	0	0	0	0	0	0	0	0	0	0	0	0	0	0	0	0	0	0	0	0	0	0	0	0	0	0	0	0	0	0	0	0	0	0	0	0	0	0	0	0.153333	0	0	0	0	0	0	0	0	0	0	0	0	0	0	0	0	0	0	0	0	0	0	0	0	0	0	0	0	0	0	0	0	0	0	0	0	0	0	0	0	0	0	0	0	0	0	0	0	0	0	0	0	0	0	0	0	0	0	0	0	0	0	0	0	0	0	0	0	0	0.100853	5.34e-06	0	0	0	0	0	0	0	0	0	0	0	0	0	0.170247	0	0	0	0	0	0	0	0	0	0	0	0	0	0	0	0	0	0	0	0.152728	0	0	0	0	0	0	0	0	0	0	0	0	0	0	0	0	0	0	0	0	0	0	0	0	0.0720058	0	0	0	0	0	0	0	0	0	0	0	0	0	0	0	0	0	0	0	0	0	0	0	0	0	0	0	0	0	0	0	0	0	0	0	0	0	0	0	0.0554426	0	0	0	0	0	0	0	0	0	0	0	0	0	0	0	0	0	0	0	0	0	0	0	0	0	0
CSS0009523.1	0	0	0	0	0	0	0	0	0	0	0	0	0	0	0	0	0	0	0	0	0	0	0	0	0	0.567796	0	0	0	0	0	0	0	0	0	0	0	0	0	0	0	0	0	0	0	0	0	0	0	0	0	0	0	0	0	0	0	0	0	0	0	0	0	0	0	0	0	0	0	0	0	0	0	0	0	0	0	0	0	0	0	0	0	0	0	0	0	0	0	0	0	0	0	0	0	0	0	0	0	0	0	0	0	0	0	0	0	0	0	0	0	0	0	0	0	0	0	0	0	0	0	0	0	0	0	0	0	0	0	0	0	0	0	0	0	0	0	0	0	0	0	0	1.05626	0	0.71647	0.802441	0	2.21912	0	0	0	0	0	0	0	0	0	0	0	0	0	0	0	0	0	0	0	0	0	0	0	0	0	0	0	0	0	0	0	0	0	0	0	0	0	0	0	0	0	0	0	0	0	0	0	0	0	0	0	0	0	0	0	0	0	0	0	0	0	0	0	0	0	0	0	0	0	0	0	0	0	0	0	0	0	0	0	0	0	0	0	0	0	0	0	0	0	0	0	0	0	0	0	0	0	0	0	0	0	0	0	0	0	0	0	0	0	0	0	0	0	0	0	0.32746	0	0	0	0	0	0	0	0	0	0	0	0	0	0	0	0	0	0	0	0	0	0	0	0	0	0	0	0	0	0	0	0	0	0	0	0	0	0	0	0	0	0	0	0	0	0	0	0	0	0	0	0	0	0	0	0	0	0	0	0	0	0	0	0	0	0	0	0	0	0	0	0	0	0	0	0	0	0	0	0	0	0	0	0	0	0	0	0	0	0	0	0	0	0	0	0	0	0	0	0	0	0	0	0	0	0	0	0	0	0	0	0	0	0	0	0	0	0	0	0	0	0	0	0	0	0	0	0	0	0	0	0	0	0	0	0	0	0	0	0	0	0	0	0	0	0	0	0	0	0	0	0	0	0	0	0	0	0	0	0.328574	0	0.532423	0	0	0	0	0	0	0	0	0	0	0	0	0	0	0	0	1.67181	0	0.841312	0	0	0	0	0.675999	0	0.185707	0	0	0	0	0	0	0	0	0	0	0	0	0	0	0	0	0	0	0	0	0	0	0	0	0	0	0	0	0	0	0	0	0	0	0.404074	0	0	0	0	0	0	0	0	0	0	0	0	0	0	2.89626	0	0	0	0	0	0	0.130671	1.21e-08	1.59e-08	0	0	0.565105	0	0	0	0	0	0	0	0	0	0	0	0	0	0	0	0	0	0	0	0	0	0	0	0	0	0	0	0	0	0	0	0	0	0	0	0	0	0	0	0	0	0	0	0	0	0	0	0	0	0	0	0	0	0	0	0	0	0	0	0	0	0	0	0	0	0	0	0	0	0	0	0	0	0	0	0	0	0	0	0	0	0	0	0.12267	0	0	0	0	0	0	0	0.0481421	0	0	0	0	0	0	0	0	0	0	0	0	0	0	0	0	0	0	0	0	0	0	0	0	0	0	0	0	0	0	0	0	0	0	0	0	0	0	0	0	0	0	0	0	0	0	0	0	0	0	0	0	0	0	0.383493	0	0	0	0	0	0	0	0	0	0	0	0.307295	0	0	0	0	0	0	0	0	0	0	0	0	0	0	0	0	0	0	0	0	0	0	0	0	0	0	0	0	0	0	0	0	0	0	0	0	0	0	0	0	0	0	0	0	0	0	0	0	0	0	0	0	0	0	0	0	0	0	0	0	0	0	0	0	0	0	0	0	0	0	0	0	0	0	0	0	0	0	0	0	0	0	0	0	0	0.922783	0	0	0	0	0	0	0	0	0	0
CSS0018364.1	0	0.702524	0	0	0	0	0	0	0	0	0	0	0	0.309512	0.0633479	0	0	0	0	0	0	0	0	0	0	0	0	0	0	0	0	0	0	0	0	0	0	0	0	0	0	0	0	0	0	0	0	0	0	0	0	0	0	0	0	0	0	0	0	0	0	0	0	0	0	0	0	0	0	0	0	0	0	0	0.186528	0.827958	0	0	0.450696	0	0	0	0	0	0.156765	0	0	0.0711441	0.181383	0	0	0.181565	0	0	0	0	0	0	0	0	0	0	0	0	0	0	0	0	0	0	0	0	0	0	0	0	0	0	0	0	0	0	0	0	0	0	0	0	0	0	0	0	0	0	0	0	0	0	0	0	0	0.187568	0	0	0.736105	0	0	0	0	0.180451	0	0.149655	0	0	0	0	0	0	0.718847	0	0.242223	0	0	0	0	0	0	0	0	0.0907732	0	0	0	0	0	0	0	0	0	0	0	0	0	0	0	0	0	0	0	0	0	0	0	0.116227	0.388587	0	0	0	0	0	0	0	0	0	0	0	0	0	0	0	0	0	0	0	0	0	0	0	0	0	0	0	0	0	0.196287	0	0	0	0	0	0	0	0	0	0	0	0	0	0	0	0	0	0	0	0.224406	0	0	0	0	0	0	0	0	0	0	0	0	0	0	0	0	0	0.293698	0	0	0	0	0	0	0.130978	0	0	0	0	0	0	0	0	0	0	0	0	0	0	0	0	0	0	0	0	0	0	0	0	0	0	0	0	0	9.72845	0	0	0	0	0	0	0.0883204	0.22221	0	0	0	0	0	0	0.0907678	0	0	0.103246	0	0.19099	0	0.0863812	0	0	0.00456464	0	0	1.13268	0	0	0	0	0	1.58173	0	0.343587	0	0	0	0	0	0	0	0	0	0	0	0	0	0	0	0	0	0	0	0	0	0	0.36159	0	0	0	0	0	0	0	0	0	0	0	0	0	0	0	1.03838	0	0	0	0	0	0.238434	0	0	0	0	0	0	0	0	0	0	0	0	0	0	0	0	0	0	0	0	0	0	0	0	0	0	0	0	0	0	0	0	0	0	0	0	0	0	0	0	0	0	0	0	0	0	0	0	0	0	0	0	0	0.0978516	0	0	0	0	0	0	0	0.254684	1.57401	1.57184	0	1.501	0	0	0	0.778192	0	0	0.720776	0.936206	0	0.67336	0	0	0	0	0	0	0	0	0	0	0	0	0	0	0	0	0	0	0	0.0665281	0	0.339696	0	0	0	0	0	0	0	0.494204	0	0	0	0.908851	0	0	1.1456	1.16406	3.87374	1.39184	0	1.34664	0.21445	0.499475	4.48235	0	0.033118	0.076722	0	0	0	0	0.42172	0.258638	0.616611	0	0.668114	0.261098	0	0.343042	0.000566156	0	0	0	0	0	0	0	0	0	1.19532	0	0	0	0	0	0	0	0	0	0	0	0	0	0	0	0	0.359856	0.877732	0	0	0	0	0	0	0	0	0.445677	0.090951	0.220847	0	0	0	0	0	0.0757769	0	0	0	0	0	0.627095	0.1125	0.127034	0.0293595	0.307881	0	0	0	0	0	0	0	0.680943	0	0	0	0	0	0	0	0	0.346826	0	0	0	0	0	0	0	0	0	0	0	0.0440906	0	0	0	0.448631	0	0	0	0	0	0	0	0	0	0	0	0	0	0	0	0	0	0	0	0	0	0	0	0	0.16551	0	0.855853	0	0	0	0	0	0	0	0	0	0	0	0	0	0	0	0	0	0	0	0	0	0	0.193152	0	0	0	0	0	0	0	0	0	0	0	0	0	0	0	0	0	0	0	1.09295	0	0	0	0	0	0	0	0	0	0	0.499987	0	0	0	0	0	0.148145	0	0	0	0	0	0	0	0	0	0	0	0	0	0	0	0	0	0	0	0.0195046	0	0	0	0	0	0	0	0.814398	0	0.071987	0	0	0	0	0	0	0	0.438823	0	0	1.30888	0	0	0	0	0	0	0	0	0	0	0	0	0	0.479416	0	0	0	0	0	1.29015	0	0	0	0	0	0	0	0	0.000206292	0	0	0	0	0	0
CSS0032448.1	0.580837	0.477683	0.313633	0.0887201	0.152354	0.275818	0.366183	0.201977	0.177005	1.66661	1.3771	1.42047	1.18721	0.83536	2.36905	1.52452	0.662823	1.69097	1.46321	1.53095	2.98934	8.26477	8.45525	6.66103	22.3355	29.7227	37.7123	27.5287	10.7483	9.16291	7.9535	12.6969	5.00723	0.857231	0.733096	0.433998	0.244036	0.441111	1.66833	0.247326	0.827715	1.19783	0.39863	0.569193	0.520886	1.09723	0.696427	1.46727	0.850318	0.465534	0.838759	1.18739	0.57904	0.428382	0.601257	0.671598	0.702125	0.62524	1.07963	0.419335	0.539246	0.641816	0.975728	0.620036	0.882637	1.82717	2.55473	1.34936	0.272694	0.793572	0.699595	0.817036	0.734339	0.747465	0.562732	0.541142	0.485743	0.38695	0.650558	0.688484	0.856824	0.924415	0.755324	2.00311	1.54719	1.64035	1.83408	1.48821	1.44728	0.41343	0.291126	0.176864	0.179099	0.175328	0.112773	0.333156	0.130508	0.642926	0.275942	0.196267	0.0343748	0.279636	0.15781	0.0955782	0.0899947	0.19514	0.06549	0.274348	0.413135	0.277515	0.48553	0.470921	0.46841	0.46566	0.68395	0.303898	0.396999	0.508493	0.264079	0.229316	0.340843	0.685404	0.888417	0.488702	0.0782708	0.621117	0	0	0.684301	0.349194	0	0.84113	0.437599	0.611579	0.303761	0.680693	0	0.665181	0.307059	0.422808	0.254083	0.518057	62.6384	12.1938	6.93314	10.6314	5.25113	30.3439	1.07612	1.19899	1.04735	0.695047	1.07153	0.581733	1.62196	0.971965	0.64791	0.749831	0.632713	0.624286	0.476684	0.67998	0.769524	0.757249	1.09942	2.01315	1.26826	1.46115	0.240932	0.38325	0.222008	4.32453	0.947623	0.658881	0.586109	3.23833	2.56987	3.96601	2.33265	1.08533	1.26569	0.394449	0.474027	0.317281	0.110897	0.170605	0.271846	0.62814	0.841244	1.67898	1.52329	1.246	0.937314	1.15007	1.27058	0.844012	1.25706	0.312272	0.544375	0.554869	0.544375	0.908217	0.332666	0.231141	0.55348	0.526927	0.89428	0.644578	0	0.263936	0.456366	0.211786	0.37753	0.189146	0.477207	0.191299	0.626638	0.55449	1.02297	0.932441	0.39724	0.344182	1.2533	0.37948	0.481037	0.347488	0.470512	0.171223	0.595524	0.374127	0.22435	0.313025	0.878486	0.312107	0.234655	0.249011	0.157423	0.548406	0.247787	0.608483	1.31384	1.20984	1.88825	0.652961	0.400829	1.65459	1.30158	1.26582	1.43394	1.78129	2.66856	0.379532	0.954944	0.509275	1.21917	1.11026	0.506464	0.656277	0.638173	0.738719	0.250642	0.175313	0.52786	0.529365	0.778036	0.723881	0.754639	0.695824	0.547801	1.00269	0.550952	1.07543	0.5045	1.33843	0.819783	0.152194	0.305566	0.149323	0.16682	0.290199	0.31299	0.446812	0.383687	0.639436	0.365566	0.203228	0.865411	0.80571	1.27553	0.535523	0.47384	0.466011	0.618362	0.863881	0.712657	1.27823	0.972105	0.710912	0.708932	0	0.82469	0.56029	1.0299	0.820408	1.31036	1.19883	1.33766	0.364487	0.87962	0.833684	0.67353	1.08209	1.16443	1.10713	0.810197	0.945392	0.497753	0.6513	1.23987	1.33445	1.26456	1.31685	0.753694	0.672461	0.526224	0.867584	0.446329	1.62036	2.30076	2.41721	0.844966	0.627282	2.12618	0.942965	2.18355	2.11867	1.68204	1.44601	1.60263	0.63519	0.691362	0.396561	0.650917	0.758976	1.0259	0.88624	0.704771	0.849699	0.685819	1.07311	1.23579	0.815316	2.17092	1.26941	1.04717	0.778424	0.710375	1.3014	0.177452	0.422174	0.394769	0.563461	0.615684	0.680887	1.45339	0.424676	0.227643	0.318006	0.411703	0.559387	0.384044	0.466619	0.31962	0.398813	0.31669	0.321963	0.460479	1.5661	0.959993	0.709873	0.304225	0.034233	0.12476	0.494378	0.502375	0.364083	0.606508	0.333298	0.501801	0.406257	0.726364	0.754235	0.593581	0.784766	0.54258	0.844605	0.668803	0.373691	0.329605	0.776334	0.791769	0.696955	0.596045	0.497432	0.724092	0.417368	0.681964	0.519105	1.09741	1.24538	1.01117	0.893255	0.16243	0.206443	0.218729	0.116553	0.113918	0.166725	0.0988187	0.157125	0.284236	2.13385	0.538015	3.82817	0.253901	1.28098	1.5749	1.88548	1.23397	1.06166	1.88537	1.27309	0.814116	1.0223	1.35106	1.33445	0.61232	0.267948	0.196827	0.706279	0.396016	0.240518	3.02226	2.12215	1.23185	0.528426	0.407549	0.249872	0.967061	1.79421	1.20036	0.925402	0.729717	3.48017	4.56929	1.18063	1.43895	0.60913	0.470709	0.145467	0.260382	0.488212	0.349009	0.730483	0.331551	0.360497	0.416089	0.328851	0.623791	0.31752	0.171238	0.19354	0.218465	0.360131	0.408646	0.274748	0.26501	0.420125	0.343677	0.225379	0.531769	0.160408	0.486809	0.342671	0.2132	0.175613	0.409061	0.325733	0.538813	0.452604	2.47028	1.04588	0.842685	1.39702	1.27395	2.2208	2.23261	0.544412	0.686442	0.703409	1.39466	2.16571	3.62063	0.976312	1.08229	1.35249	1.16898	0.514228	1.25569	1.57963	1.40505	1.0745	1.48313	3.14905	2.0629	3.18243	2.32615	0.54488	0.875115	1.47171	0.300526	1.1037	0.781845	1.08905	1.51149	0.743465	0.710469	1.27767	0.510036	0.613261	0.465477	0.972175	0.324647	0.4557	0.277184	0.552665	0.355168	0.283849	0.243958	0.671093	0.365844	0.243593	0.347213	0.149665	0.559652	0.278753	0.788097	0.13141	1.59097	0.927308	1.07147	1.72128	1.37818	0.569309	0.762643	1.43248	1.30681	1.46149	1.00082	1.68481	1.22623	1.26591	1.25055	0.157744	0.533169	0.907614	0.703454	0.670001	0.563658	0.656631	0.901435	0.301521	0.640492	0.526963	0.64867	0.638886	0.462779	0.986537	0.659489	0.937573	0.416245	0.107852	0.289513	0.162042	0.286752	0.183561	0.0413668	0.20519	0.466196	0.267347	0.271018	0.0365913	0.0857967	0.157985	0.464575	0.335376	0.0347441	0	0	2.27047	0.530991	0.498073	0.378088	0.413359	0.463476	0.172807	0.754635	0.981347	1.41525	0.711205	0.282492	0.638743	0.466644	0.103	0.461296	0.221134	0.334374	3.02197	3.52313	0.257652	0.432103	0.0955511	0.933146	0.996139	1.22343	1.47918	0.791258	1.53428	0.881463	0.813913	0.82403	1.27373	0.843325	0.927301	0.933143	0.535567	0.567294	0.530933	0.399089	0.510562	1.61776	1.30712	1.63615	0.954715	0.485158	1.09092	1.99932	3.64995	1.9592	1.30346	0.481598	0.395812	0.614163	1.563	0.355402	0.395214	0.158335	0.404225	0.918904	0.597562	1.56396	0.416075	0.907077	0.429145	1.12274	0.292758	0.374534	1.46876	0.224788	0.468212	0.247846	0.370325	5.62296	5.52424	3.98156	4.25603	2.56549	1.37409	1.82562	1.5822	0.332543	0.218455	0.132527	0.456179	0.357499	0.140787	0.197447	0.669122	0.337066	0.193015	0.407474	0.59635	0.745874	0.567683	0.511972	0.43581	0.422877	0.609908	0.447592	0.576875	0.653364	0.342108	0.205187	0.791026	0.616174	0.711768	0.36229	0.340962	0.442199	0.349941	0.170366	0.145053	0.296373	0.287232	0.313784	0.623471	0.247161	0.396749	0.450927	0.456374	1.77659	2.27675	2.24566	1.49755	0.730778	0.769022	1.06321	2.88759	2.23263	2.5561	1.80643	2.81599	1.70835	1.32253	0.213879	0.589741	1.66252	1.67001	0.161246	0.185331	0.127002	0.383394	2.60684	0.0502069	0.578526	0.734124	0.296251	0.140619	1.48434	1.21436	1.29224	0.48201	2.24927	1.20615	1.97525	1.93349	1.42683	0.904687	1.94775	0.963219	1.58403	1.20279	1.20968	1.67978	0.218466	0	2.36118	1.12745	0.610512
CSS0035307.1	0	0.0927475	0.0144084	0.0201341	0	0	0	0.0250875	0	0	0	0	0	0	0.0756241	0	0.056137	0	0	0	0	0	0	0	0	0	0	0	0	0	0	0	0.0310281	0	0.0233041	0.0142048	0.0384811	0.0765837	0	0	0	0	0	0	0	0	0	0	0	0	0	0	0	0	0	0	0	0	0	0	0	0	0	0	0	0	0	0	0	0	0	0	0	0	0	0	0	0	0	0	0	0	0	0	0	0	0	0	0	0.033956	0.0431935	0.0373398	0	0	0	0	0	0	0	0	0	0	0	0	0	0	0	0	0	0	0	0	0	0	0	0	0	0	0	0	0	0	0	0	0	0	0	0	0	0	0	0	0	0	0	0	0	0	0	0	0.0357805	0	0.277081	0.115355	0.169445	0.206388	0.0786541	0.206347	0	0	0	0	0	0	0	0	0	0	0	0	0	0	0	0	0	0	0	0	0.0858094	0.119688	0.0542344	0	0	0	0	0	0	0	0	0	0	0	0	0	0	0	0	0	0	0	0	0	0	0	0	0	0	0	0	0	0	0	0	0	0	0	0	0	0	0	0.035934	0.0310669	0	0	0.0384668	0.0942833	0	0	0	0.0525956	0.0489367	0.0712443	0	0	0	0	0	0.196386	0	0.0892454	0.107237	0.0924777	0	0.102815	0.0950283	0.193259	0.212356	0	0	0	0	0	0	0	0	0	0	0	0	0	0	0	0	0	0.0366868	0	0.0265374	0.0413769	0.0433949	0	0	0	0	0	0	0	0	0	0	0	0	0	0	0	0	0.0345259	0.0143363	0	0	0	0	0	0	0	0	0	0	0	0	0	0	0	0	0.0354231	0	0	0	0	0	0	0	0	0	0	0	0	0	0	0	0	0	0	0	0	0	0	0	0	0	0	0	0	0	0	0	0	0	0	0	0	0	0.135401	0	0.457847	0	0	0	0	0.212908	0	0	0	0	0	0	0	0	0	0	0	0	0	0	0	0	0	0	0	0	0	0	0	0	0	0	0	0	0	0	0	0	0	0	0	0	0	0	0	0	0	0	0	0	0	0	0	0	0	0	0	0	0	0	0	0	0	0	0	0	0	0	0	0	0	0	0	0	0	0	0	0	0.0119071	0	0	0	0	0	0	0	0	0	0	0	0.310835	0	0.186302	0	0	0	0	0	0	0	0	0	0	0	0	0	0	0	0	0.048485	0	0	0	0	0	0.038058	0.0385202	0.0803092	0	0	0.0878476	0.231283	0	0.0387998	0	0	0	0	0	0	0	0	0	0	0	0	0	0	0	0	0	0	0	0	0	0	0	0	0	0	0	0	0	0	0	0	0	0	0	0	0	0.0444836	0	0	0	0	0	0	0.135644	0	0	0	0	0	0	0.0377547	0	0.0374033	0.0287617	0.0355751	0.10164	0.0896235	0.0461865	0.0390096	0.0147081	0	0	0	0	0	0	0	0	0	0	0	0	0	0	0	0	0	0	0	0	0	0	0	0	0	0	0	0	0	0	0	0	0	0	0	0	0	0	0	0	0	0	0	0	0	0	0	0	0	0	0	0	0	0.104735	0.0863237	0.0254015	0	0.0857313	0.0775209	0.106814	0.0328422	0.0773883	0	0	0	0	0	0	0	0	0	0	0	0	0	0	0	0	0	0	0	0	0	0	0	0	0	0	0	0	0	0	0.100422	0.298997	0	0.0841565	0	0.019985	0.0964874	0.0717563	0.0231577	0.0930451	0.144902	0.02945	0.0331722	0	0.0562819	0	0	0	0	0	0	0	0	0	0	0	0	0	0	0	0.0885265	0.132733	0	0.0488919	0.0888176	0	0	0	0	0	0	0	0	0	0	0	0.0649871	0	0.0874671	0	0	0	0	0	0	0	0	0	0	0	0	0	0.346773	0	0	0	0	0	0	0	0	0	0	0	0	0	0	0	0	0	0	0	0	0	0	0	0	0	0	0	0	0	0	0	0	0.0190218	0	0	0	0.0142077	0	0	0	0	0	0	0	0	0	0	0	0	0	0	0	0	0	0	0	0	0	0	0	0	0	0	0	0	0.0147878	0.023625	0	0.0192118	0.0165044	0	0	0.0170219	0	0	0	0	0	0	0	0	0	0	0	0	0	0	0	0	0	0	0	0	0	0	0
CSS0031879.1	0	0	0	0	0	0	0	0	0	1.24959	0	0.143807	0	0.244387	0	0	0	0.208839	0.102418	0	0	0	0	0.092323	0	0	0	0	0	0	0	0	0	0	0	0	0	0.0544802	0	0.231918	0	0	0	1.10518	0.126164	0.560792	0	0	0	0	0	0	0	0	0	0.402089	0	0	0	0	0	0.119222	0	0	0.121897	0	0	0	0	0	0	0	0	0	0	0	0	0	0	0	0	0	0	0	0	0	0	0	0	0	0	0	0	0	0.210115	0	0	0	2.12654	2.22776	0	1.35692	0	0	0.122504	0	0	0	0	0	0	0	0	0.552075	0	0	0	0	0	0	0	0	0.361971	0	0.512902	0	0	0	0	0	0	0	0	0	0.6919	0	0	0	0	0	0	0	0.721596	0.612148	0.179981	0.584344	1.00013	1.16302	0	0	0	0	0	0	0	0	0	0.12925	0	0.129221	0.131473	0	0.869385	0	0	0	0	0	0	0	0	0	0	0	0	0	5.59e-08	0	0	0	0	0.152223	0	0	0	0	0	0	0	0	0	0	0	0	0	0	0	0	0	0	0	0	0	0	0	0	0	0	0	0	0	0	0	0	0	0	0	0	0	0	0.170163	0	0	0	0	0	0	0.576657	0	0	0	0	0	0	0.301042	0	0	0	0	0	0	0	0	0	0	0	0	0.110492	0.210496	0	0	0.187588	0	0	0	0	0	0	0	0	0	0	0	0	0	0	0	0	0	0	0	0	0	0	0	0	0	0	0	0.236633	0	0	0	0	0	0	0	0	0.00377648	0	0.207322	0.143496	0	0	0	0	1.1141	0	0.334933	0	0	0.319681	0	0	0	0.255504	0.284023	0	0	0	0	0	0	0	0.349653	0	0	0	0.57255	0	0	0	0	0	0	0.52947	0.103804	0.685229	0	0	0.136227	0	0.581323	0	0	0	0	0	0	0	0	0	0.187143	0	0	0	0	0	0.327947	0	0	0.305808	0	0	0	0	0	0.356249	0	0	0.41723	0	0	0	0.098133	0	0	0.153111	0.314447	0	0.152821	0	0	0	0	0	0.179039	0	0	0	0	0	0	0	0	0	0	0	0.548323	0	0	0.0931019	0	0	0	0	0.100153	0	0	0	0	0	0.0936477	0	0	0	0	0	0.235259	0	0.0685246	0	0	0	0	0	0	0.115848	0	0.0996532	0	0	0.3615	10.8657	4.21955	12.3824	0	0.245577	0.130443	0	0	0	0	0	0.146502	0	0.226907	0.0357067	0	0	0.094169	0	0	0	0	0	0	0	0	0.480253	0	0	0	0	0.370178	0	0	0.104686	0	0	0	0	0	0	0	0.126384	0	0	0	0	0	0	0	0	0.191042	0	0.102342	0.113994	0	0	0	0.190426	0	0	0	0.00110361	0	0	0	0	0	0	0	0	0.161207	0	0	0.30465	0	0	0	0	0.165739	0.597791	0.17461	0	0	0	0	0	0	0	0	0	0.5326	1.13228	1.23291	0.0733351	0	0	0.204961	0	0	0	0.19824	0.211271	0	0	0.386499	0	0.317459	0	0	0	0	0	0	0	0	0	1.06727	0.449847	0	0	0	0	0	0	0.758686	0.756205	0	0	0	0	0	0	0.0107573	0	0	0	0	0	0	0.101477	0	0	0	0	0	0.363314	0.231872	0	0	0	0	0	0	0	0	0	0.12701	0	0	0	0	0	0	0	0	0	0	0	0	0	0	0	0	0	0	0.162642	0	0	0	0	0	0	0	0	0	0	0	0	0	0	0	0	0	0	0	0	0	0	0	0	0	0	0	0	0	0	0	0	0	0	0	0	0	0	0.117099	0	0	0.179435	0	0	0	0	0	0	0	0	0	0	0	0	0	0	0	0	0	0	0	0	0	0	0	0	0	0	0	0	0	0	0	0	0	0	0	0	0	0	0	0.334195	0	0	0	2.1e-09	0	0	0	0	0	0	0	0	0	0	0.179192	0	0	0	0	0	0	0.214154	0	0	0.0674154	0.0890957	0	0	0.158549	0.203019	0.0729962	0	0	0	0	0	0	0	0	0	0	0	0	0	0	0	0	0	0	0	0.244388	0.757395	0	0	0.606036	0	0.253331	0.28884	0.166404	0.065719	0.108246	0	0.175264	0	0.28957	0	0	0	0.11292	0	0	0	0.204956	0	0	0	0	0	0.190407	0	0	0.346699	0	0	0.243325	0	0.107461
CSS0004422.1	0.00255874	0	0.163531	0.000888711	0.00165422	0.000663399	0.000159451	0.00011079	0.000410802	0.00179031	0.00120799	0.000606362	0.00394859	0	0.00418124	1.27349	0.012997	0.00274731	0.366068	0.00485867	0	0.646818	0	0	0	0.187897	0.000502901	0	0.00726563	0.485539	1.56205	2.40651	0	0	0.00213001	0.000395012	0.0002538	0.000525124	0.304002	0	0.166061	0	0.00174658	0.00585528	0.359521	0.0130126	0.863261	0.00330383	0.00430031	0.00303495	0.00110565	0.00357561	0.00135055	0.439762	0.00311985	0.00831936	0.00510898	0.00157742	0.00102499	0.00493841	0.00198723	0.00435361	0.00211328	0.218938	0.00827134	0	0	0.0008571	0.357745	0.428433	0.00293611	0.00393503	0.00142265	0.00346254	0.00124054	0.00157814	0.00446387	0.00238444	0.00580124	0.0119781	0.000535722	0.00738069	0	0.00312287	0.000770554	0	0.00185998	0.000460044	0	5.65e-05	0.0001612	0.00042963	0.00121768	0.00155237	0.000756213	0.00160326	0.000320575	0.00141649	0.0119054	0.00746563	0.00273506	0.00711416	0.00376754	0.00115271	0.000676012	0.000912719	0.000585762	0	0.00033532	0.0108175	0.00465839	0.00737591	0.0109909	0.00402548	0.000907895	0.038689	0.000714325	0.000486378	0	0.000128623	0	0.00292782	0.00102846	0	0.000668405	0.000844133	0	0	0	0	0	0.00443815	0	0.00310955	0.000323245	0	0	0	0.000566915	0	0	0.000364281	0	0.276239	0.429155	0.93015	0.798433	0.029793	0	0	0.00114063	0.00094949	0.00111315	0.000367737	0.000349532	0.000785227	0.00680108	0.000826378	0.00117744	0.00140269	0.000216047	0.00369381	0	0.000532458	0	0.000702612	0	0.000855575	0.000917725	0.000113707	0.000769162	0	0.00101881	0.000782728	0.000485241	0.0074053	0.00193121	0	0	0	0.00335789	0	0.00104233	0	0.0708315	0.047495	5.75e-05	0	0.000937674	0.00103699	0.00114991	0.000682434	0	0.000771571	0	0.000179585	0	0.11953	0.00106238	0	0.00106238	0.00124211	0	0	0.0888406	0.00340634	0.00545448	0.0471913	0	0	0	0	0.000321586	0	0	0.000375122	0.000525305	0.000402804	0.000584954	0.000748106	0	0	0	0	0	0	0	0	0	0	0.000489124	0.000428266	0	0	0	0.00101276	0	0	0	0.00082551	0	0.0406869	0.00411265	0.00193807	0.000611023	0.00106391	0	0.00237387	0.452302	0	0	0.0013041	9.42e-05	0.000786599	0.53705	0.603268	0.000213519	0	0	0.00367377	0.00188189	0.00215944	0	0	0	0.00187414	0	0.118687	0.00282412	4e-06	0.000462634	0.000458341	0.000960687	0.000307698	0	7.71e-05	0	0.185631	0.00156182	0	0	0.000382892	0	0.00289841	0	0	0.0017567	0.000693542	0.00387875	0.00113005	0.00443545	0.0002464	0.00133241	0.0089885	0.00168582	0.00310814	0.00256766	0.00184256	0.00264887	0	0.00185898	0.00133251	0.00238857	0.00256159	0.00101483	0.00745694	0.00206386	0.103161	0.0887752	0.00273095	0.278706	0.00147596	0	0.000803231	0	0.00048259	2.64e-05	0	0.002376	0	0.000135129	0.000232241	0.000623585	0.000369669	0.091285	0.00324216	0	0	0.761677	0.00129278	0.00223319	0	0.00703562	0	0.398475	0.430786	0	0	0	0.000730266	0.000392745	0.000703922	0.00267841	0.00126372	0	0.00297076	0	0	0	0.00259051	0	0	0.000875812	0.0475602	0.00139299	0.000378707	0	0.000231297	0.0005956	0.000222905	0	0	0	0	0	0	0	0	0.00101012	0.000853744	0.000293968	0	0.000621233	0.000136775	0	0.00179663	0	0.00131784	0.00200717	0.000221116	0	0.000489353	0	0	0.161481	0	0	0	0.582711	0.0147265	0.395298	0.547402	0.608798	0.00660972	0.0106263	0	0.627662	0.00323047	0.358899	0.0108691	0.49405	0.004405	0.382185	0.142647	0.00759788	0.00658959	0.0005744	0.00120396	0.00538808	0	0.000536968	0.130563	0	0	0	0	0	0	0	0	0	0.378404	0	0	0.00309861	0	0.32812	0.00681582	0.00249164	0.00114831	0	0.00294822	0	0.000280992	0.000225324	0.000532208	0	0	0.000780967	0.000223858	0.135322	0	0.000426906	0.00396802	0.00391275	0.00162212	0	0.000962498	0	0.00242565	0.00117418	0.00408099	0.621925	0.0103141	0.0065786	0.00130248	0	0.00171934	0.00377976	0.00279174	0.00187513	0	0.00284142	0.000677889	0.00129818	0	0.00655723	0	0.000639982	0	0.000633828	0.00150299	0.000656874	0.0014572	0.00354512	0.163184	0.00315471	0.000762186	0.00107614	0.00220031	0.000375747	0.000799389	0.000602089	0	0.002005	0.00234865	0	0	0.00217939	0.000665206	0.0050568	0.00333373	0.00999071	0.00476451	0.00313428	0.00522002	0	0.270416	0.00541721	0.00119599	0.00330366	0.000677989	0.00519162	0.00338529	0.00174252	0	0.000463951	0.00196644	0.00119542	0.132759	0.00359642	0.00301304	0	0.00754316	0.00490999	0.373746	0.00165356	0.0746762	0	0	0.00167411	0	0	0.00148813	0.00438859	0.237431	0	0	0	0	0.000810332	0.0015792	0.00504629	0.00438722	0.00109635	0.00683631	0.00161537	0.0023086	0.00372664	0	0.338007	0.549862	0.193179	0.00263658	0	0	0.00117246	0.00499512	0	0.00435729	0	0.179058	0.00135909	0	0.00294105	0.305007	0	0.424429	0.00314415	0.573743	0.275223	0	0.00384056	0	0.00101788	0.00325281	0.00320596	0.00102376	0.00500008	0.00156141	0.00495758	0.000226736	0.000673297	0.0250519	0.000982939	0	0.000199433	0.110027	0	0.00247932	0.1029	0	0.000885632	0	0	0	0	0.0899445	0.000475047	0.000671053	0.00097759	0.000313197	0	0	0.000396427	0.000490806	0.00103746	0	0	0.000656596	0	0.00397241	0	0	0	0.000756643	0	0	0.000121858	0.00143876	0.154401	0	0.250034	0	0.000961898	0.000724812	0	0.630921	0.480944	0	0	0	0	0	0	0	0	0	0	0.161095	0	0	0	0	0.141516	0	0.000602186	0	0.000660502	0	0	0	0	0	0	0	0	0	0	0	0.065689	0	0	0	0.539125	0	0	0	0	0	0	0	0	0	0	0	0	0	0.0013034	0.000704555	0.000183007	0	0	0	0.00171107	0.00163214	0.00168822	0.000854345	0.0027565	0	0.00181927	0.000836217	0	0.000540573	0.00110556	0.136349	0.0003292	0.00169987	0.00191068	0	0.000905823	0.000587055	0.000596167	0.0670612	0	0	0	0	0	0	0.00171502	0.00171974	0.00249215	0.0019364	0	0.000748481	0.00238715	0.000837759	0.00146769	6.16e-05	0.00125838	6.7e-05	0.000165319	0	0.00049092	0.000302197	0.00202043	0	0.000958515	0.000700613	0.00505916	0.00428845	0	0.208029	0	0.394861	0.00629413	0.00642522	0.00512476	0.00503954	0.000667634	0.00117014	0.00185378	0.00431079	0	0.000372705	0.00411429	0.00127653	0.0561764	0.0156209	6.42e-05	0.000666748	0.529398	0	0.00303527	0	0.00232633	0.00145247	0.00026543	0.000386508	0	0.00187063	0.000432951	0	0.00109611	0	0.00578127	0	0	0	0	0.00159838	0.000133133	0	0	0.0013904	0	0.00103934	0.000909928
CSS0009193.1	0.150883	0.134613	0	0.0973644	0.154418	0.136666	0.0319779	0.0335065	0.0737031	0.256503	0.0884384	0.0394556	0.290522	0.282432	0.403636	0	0.433586	0.376099	0.374513	0.309984	0.729666	0	0.587572	0.739067	0	0	0.10863	0	1.46098	0.254896	0	0	1.39233	0	0.304432	0.0771172	0.0557451	0.0730167	0	0.309664	0	1.63694	0.0502679	0.421694	0	0.719163	0	0.405836	0.34259	0.160949	0.0806067	0.16483	0.180199	0	0.298301	0.266528	0.279145	0.171631	0.126692	0.373614	0.135026	0.294593	0.33363	0	0.826549	0.142767	0	0.201285	0	0	0.209303	0.475762	0.37994	0.52284	0.075128	0.309802	0.759735	0.747353	0.272629	0.933907	0.0766298	0.255515	0.15456	0.262361	0.0945461	0.126798	0.168026	0.0432456	0	0.0146468	0.0192763	0.0688119	0.155412	0.226302	0.117856	0.105401	0.0421125	0.196104	0.581109	0.3984	0.158542	0.414982	0.28517	0.0819912	0.0385139	0.128176	0.103061	0.0805657	0.0445191	0.356666	0.243538	0.435142	0.380499	0.324996	0.202349	0	0.0382325	0.0336122	0	0.0323792	0	0.146451	0.0677986	0	0.050936	0.0643192	0	0	0	0	0	0.365994	0	0.303055	0.0448771	0	0	0	0.0448549	0	0	0.0713157	2.3706	0.280622	0	0	0	1.19404	0.132689	0	0.0831068	0.15546	0.117503	0.123843	0.0453675	0.0867752	0.20513	0.0755289	0.0789557	0.0821117	0.0386234	0.119772	0	0.0805362	0	0.0395331	0	0.0842948	0.0749147	0.0264281	0.0619058	0.0400392	0.10506	0.0903188	0.0462296	0.588084	0.105716	0	0	0	0.19064	0	0.10546	0	0	0.0955887	0.0198604	0	0.0784709	0.0968245	0.161512	0.0723805	0	0.0851503	0.0353348	0.0344444	0.0380051	0.120379	0.0752718	0.126245	0.0752718	0.13966	0	0	0.268265	0.136444	0.173694	0	0	0	0	0	0.048803	0	0	0.0622228	0.0639711	0.0659976	0.071256	0.0707228	0	0.179623	0	0.0373922	0	0.0424211	0.0835436	0	0	0	0.0954904	0.100009	0	0	0	0.12755	0	0	0	0.147852	0	0	0.302271	0.23215	0.0525086	0.129968	0.209971	0.276251	0	0	0.121875	0.236665	0.103656	0.151815	0	0	0.0352575	0	0	0.196257	0.165983	0.168471	0	0	0	0.0907275	0	0	0.193638	0.208133	0.0791789	0.115055	0.125831	0.136329	0.178979	0.0220567	0.0188687	0	0.0835996	0	0	0.0472463	0.0886607	0.207096	0	0	0.0864389	0.0404776	0.375727	0.14741	0.441312	0.0457318	0.0871836	0.494578	0.191652	0.303691	0.287384	0.233886	0.100961	0	0.0925285	0.0859245	0.289329	0.190294	0.100969	0.281006	0.238599	0	0.180698	0.1411	0	0.177498	0.180551	0.20609	0	0.161895	0.028579	0	0.165651	0.0340378	0.135059	0.0512404	0.132245	0.0492335	0	0.313479	0.0528163	0.535302	0	0.171369	0.129589	0	0.585254	0	0	0	0	0	0	0.11976	0.0461097	0.0814947	0.166029	0.165689	0	0.158162	0	0	0	0.206137	0	0	0.13594	0	0.166594	0.0413944	0	0.0535013	0.0935706	0.0854942	0	0	0	0	0	0	0	0	0.226288	0.137622	0.0918306	0	0.147559	0.0958901	0.0677433	0.2629	0	0.212074	0.271842	0.0934232	0	0.0428763	0	0	0	0	0.262057	0.0772863	0	0.61223	0.417254	0	0	0.331844	0.575731	0.554157	0	0.268733	0.184452	0.431381	0.510813	0.886127	0.403888	0.583059	0.606302	0.801406	0.0933301	0.204798	0.341606	0.253611	0.350396	0	0	0	0	0	0.0403663	0	0	0	0	0	0	3.85931	0.128323	3.89422	0	0.253131	0.118238	0.166006	0	0.35593	0	0.0972366	0.0472769	0.140266	0.0847973	0	0.054056	0.020175	0.138635	0	0.0604136	0.269176	0.200123	0.097073	0.149557	0.140805	0	0.199982	0.11074	0.224761	0	0.689413	0.350517	0.198701	0.151347	0.111608	0.287009	0.11141	0.0949145	0	0.161055	0.0432497	0.116313	0	0.282469	0	0.0380968	0	0.036949	0.138023	0.0381371	0.119431	0.138257	0	0.137179	0.0399129	0.0630388	0.166763	0.0614625	0.030865	0.0349582	0	0.160334	0.148762	0	0.141791	0.11428	0.0360569	0.320677	0.111031	0.3207	0.15517	0.171633	0.258669	0.36236	0	0.201196	0.146265	0.185017	0.05592	0.390332	0.211835	0.0568343	0	0.0520158	0.200944	0.0951145	0	0.207205	0.300927	0.240655	0.436306	0.221846	0	0.152986	0	0	0	0.0754608	0.0786976	0.0955535	0.143941	0.21943	0	0.065133	0.231037	0.486836	0	0.0625107	0.0763978	0.19527	0.164671	0.0923353	0.279292	0.0918866	0.0911101	0.155368	0	0	0	0	0.135139	0	0	0.0843419	0.388213	0	0.254013	0.251576	0.0902048	0.155923	0.138948	0.257948	0.152575	0.459498	0	0.300309	0	0.143018	0.6833	0.376979	0	0.0943037	0.405503	0.320826	0.203713	0.296181	0.171609	0.362991	0.0386101	0.0521849	0	0.130709	0.029167	0.0753202	0	0.0920712	0.16294	0.104905	0	0.0471925	0	0	0	0	0	0.061338	0.0743495	0.0708865	0.0480092	0	0	0.0533344	0.0629527	0.0446494	0	0	0.0508493	0.0574226	0.229729	0.102907	0.0625124	0.0939684	0.0879563	0	0	0.0560315	0.334077	0	0.391786	0	0.110835	0.144906	0.0766765	0.0922124	1.28307	1.8343	0.188267	0.221234	0.0370805	0.179995	0.575605	0.712704	0.611889	0.342645	0.402029	0.178116	0	0.284659	0.174651	0.539717	0.298319	0.14419	0.101327	0.0353255	0.39775	0.0732733	0.472651	0.723981	0.279822	0.593926	0.25214	0.351394	0.518576	0.38787	1.19023	0.29765	0.174231	0.198786	0.19837	0.129832	1.45458	0	0.851538	0.437981	0.453315	0.754883	0.608005	0.236919	0.103169	0.272627	0.133286	0.535123	0.371477	0.226619	0.791618	0.0764973	0.073487	0.052833	0	0	0	0.216516	0.346851	0.101067	0.204775	0.203497	0.284846	0.332224	0.0558384	0	0.053222	0.153369	0	0.0508936	0.153194	0.099007	0	0.0480162	0.183579	0.256854	0.0680654	0	0	0	0	0	0	0.125989	0.0647323	0.29355	0.292542	0.0813004	0.175074	0.360522	0.100001	0.137815	0.0199636	0.113377	0.0234512	0.0495416	0.291907	0.026624	0.0599292	0.20874	0.394615	0.117997	0.0830797	0.370556	0.70324	0.659582	0.848612	0.216473	0	0.400223	0.739895	0.371839	0.290852	0.0680903	0.229345	0.175061	0.27387	0	0.0513421	0.126767	0.140431	0	0	0.0169368	0.0884408	0.477268	0	0.209037	0.250103	0.209658	0.0667165	0.102173	0.107241	0.153457	0.288973	0.0552166	0	0.322383	0	0.435865	0.0513959	0.533897	0.126544	0	0.300837	0.0484583	0	0	0.16044	0.730289	0.07737	0.154366
CSS0015001.1	1.886	4.26975	2.3185	1.72239	1.92027	2.01847	3.69273	4.5632	4.49667	1.57142	4.28845	3.09001	0.2877	0.551179	0.599167	0.92609	0.486403	0.62119	1.73259	1.2742	1.77754	0.136602	0.229787	0.340645	0	1.93573	0	0	0.366531	0	0.76013	0	0	0.47988	5.98992	2.50891	2.89459	3.88919	6.20531	4.85005	10.3134	6.97369	10.5597	1.81486	0.989284	0.545914	1.07096	1.9484	1.64414	1.3718	1.20629	1.25294	2.25269	2.35885	3.16691	1.23696	2.68646	2.29872	2.98231	1.63307	1.50836	1.02762	3.06574	1.3048	1.94324	3.8027	4.92095	3.9472	3.95504	3.69819	1.06109	2.17678	0.92465	1.81949	2.23284	1.91632	3.21181	4.22318	4.36948	4.12352	3.9585	4.11094	4.89659	4.73692	4.64945	2.96532	1.13349	1.53067	2.07372	1.41613	1.57175	1.66025	2.09061	2.08001	1.37091	2.1394	1.87158	2.48288	0.936097	0.397423	1.2581	1.06389	1.6946	2.26094	1.76973	1.43303	1.48935	1.275	1.65337	1.97426	2.70889	2.36145	2.49485	2.68847	2.27419	0.950341	1.0274	1.23714	0.92188	1.43076	0.807899	1.97741	1.86194	3.8596	2.49178	5.82695	4.67171	3.53825	5.39715	5.66855	10.3122	6.19916	5.49965	6.04406	5.4427	3.40519	4.99979	3.77872	2.37656	1.71291	6.02451	3.70582	5.05576	5.35533	0.955866	4.25169	4.18565	6.32815	0.486984	0.782448	0.607022	0.88259	1.25797	1.11277	1.64321	1.48266	0.652683	2.5078	2.09727	2.02872	4.06662	3.33289	3.06663	0.693084	5.80158	3.58338	3.82058	3.72859	2.09113	4.90134	2.14633	3.36831	6.56222	6.92498	6.23439	0.713805	0.716079	0.741088	3.8589	6.00802	2.24132	1.36267	2.62178	1.32044	1.53065	1.41271	1.97881	5.68856	3.47005	3.8207	4.23845	0.862624	0.732907	0.676008	0.906642	0.678215	0.455114	2.79131	1.0055	2.45634	1.0055	1.35805	0.432859	0.814988	1.05827	1.46892	0.978377	1.58991	0.291989	6.62234	7.67073	5.85467	4.06992	2.3478	2.19718	4.25351	6.63238	3.8847	2.21762	1.86631	0.978061	1.77747	1.96896	1.49326	1.46888	0.913747	0.625046	0.976601	1.21426	0.91573	0.786432	1.02869	1.56595	1.12824	1.33665	0.615064	1.13814	1.73432	0.766355	3.55873	1.45213	1.30101	1.73301	3.41889	3.87691	0.377364	0.483918	0.679012	0.780684	0.66861	0.597386	3.48304	2.84389	3.06371	3.32811	3.11314	3.67873	3.0661	3.43156	1.75232	2.00638	2.21646	2.31237	2.52791	1.71818	1.70346	0.668054	0.581029	0.564661	1.35223	0.449319	0.300352	0.804632	0.439207	1.42875	1.77563	1.35108	1.95293	1.22044	3.36554	2.31874	1.26765	0.725669	1.61641	1.002	1.28756	0.586714	1.26448	0.536457	0.763029	0.752208	1.03836	1.50009	1.2226	1.78735	0.270281	0.5956	0.338933	0.638509	0	0.581713	1.0761	0.166868	0.395067	0.209624	0.0984925	0.433117	0.726508	0.471377	1.35956	1.26511	1.43894	0.567271	0.968257	0.935398	0.434495	0.513188	0.909641	0.864858	1.10819	0.780077	0.423997	0.191389	0.486361	0.896796	0.425989	0.217422	3.99273	0.819217	3.79286	3.28845	0.694305	0.499222	0.48476	1.64017	1.9893	0.897009	1.47458	1.05334	5.61569	4.97987	5.88275	5.4869	6.46102	5.60742	5.84944	8.48985	7.90799	7.98971	9.48421	7.5479	5.58188	5.76175	7.21535	9.70643	10.9856	9.50747	6.95566	10.7936	8.93866	10.3714	7.83619	7.08517	6.70736	7.09226	8.23208	7.32759	3.6913	3.97165	3.79395	3.12329	3.56295	4.06129	3.75033	5.96688	4.87327	4.50919	3.45367	4.81322	5.194	5.19236	0.226857	0	8.49126	7.42112	6.64779	6.98754	7.55584	2.35789	7.48942	3.79329	4.3008	4.08322	4.85785	4.48649	2.64279	4.6874	5.55805	2.72287	4.16949	3.8749	2.84882	3.57722	3.28307	3.07278	3.23065	5.42604	3.45785	3.20912	0.638045	0.805837	0.836482	0	0	0	0	0	0	0	0	0	2.2991	0.596988	0.144115	0.215065	0.404221	1.69402	2.42901	1.81513	1.96581	0.894113	2.55104	1.78236	1.29212	1.18006	0.424323	1.83116	2.75562	1.71872	5.13181	4.73992	1.96469	3.76383	5.16463	3.41575	3.24619	5.3786	7.28527	3.83748	6.89901	1.88879	1.42894	1.7138	2.27211	2.62847	6.66699	6.99979	5.09651	5.66171	5.13646	4.17047	5.10025	5.4177	5.13803	4.74525	4.33169	4.40089	3.72755	3.93502	5.01255	4.70506	4.00788	5.04658	3.63672	4.29149	3.99478	4.45864	5.32122	4.07951	3.433	5.17198	5.10079	4.96021	4.08406	6.57874	5.18832	4.09279	4.83791	5.2944	7.005	1.42735	0.623057	0.961073	0.929619	0.414827	1.0532	1.08076	0.748952	1.06654	2.9739	1.33679	1.21913	0.613383	0.315624	1.00044	4.21296	5.2852	3.91794	2.19375	1.45995	2.14873	4.75449	5.93006	5.96261	9.2019	10.0622	8.97641	4.84468	3.55564	2.12783	2.92334	2.41805	2.35838	4.60947	3.59166	2.52468	6.20392	3.16112	4.46967	2.8215	5.81283	3.27472	1.03771	1.04034	1.394	0.555908	2.11294	1.34351	2.28554	2.36746	1.05309	1.61875	0.664065	0.867912	3.4657	3.35927	1.57914	1.22847	3.80309	6.36048	2.1249	3.21067	3.34646	1.40084	8.77609	12.1253	2.27757	1.91492	1.79344	4.56328	3.94875	2.56561	2.6343	0.277178	0.522295	3.18358	4.08895	6.02886	4.34986	2.90054	2.04344	1.29307	1.67835	1.77965	5.56738	1.2875	0.267495	0.94083	0.803432	0.756152	1.82387	4.14217	2.96631	1.43111	1.78868	0.449616	0.899052	0.557486	1.9698	2.03813	2.36366	1.9861	1.39942	2.79091	4.38946	4.62987	0.656948	0.329959	0.796837	2.22027	4.12375	2.14373	1.4772	0.509906	1.52012	0.863198	3.93727	1.73546	1.75422	1.19562	2.52027	3.77603	1.24997	3.50669	3.29154	2.5633	3.36388	1.9069	1.47197	3.22386	2.32528	2.44263	3.56422	2.88081	3.00982	3.11153	3.21724	3.76855	3.58499	3.04214	3.82115	4.47396	2.68376	3.42813	1.19736	0.267299	1.03005	0.523151	0.469624	0.897639	2.05142	1.22017	0.791413	3.01858	1.62336	1.32781	3.55929	2.99107	2.07709	0.879952	3.62997	2.83457	3.11737	12.6779	2.50562	2.81055	3.83933	5.38414	3.4605	1.2317	0.892347	0.842183	0.560044	0.544134	1.02984	0.663603	0.451967	3.99264	3.06614	4.76204	2.14483	5.68241	2.01625	2.325	1.26106	1.21748	3.64415	1.89237	4.40798	1.82061	1.94066	1.68544	1.05868	2.14997	1.16152	1.27121	1.62826	1.72519	1.39655	1.27991	0.885921	2.00006	1.52077	2.29574	10.0323	9.51779	10.2741	10.1748	10.9175	10.9897	8.42741	11.6167	0.841186	0.308932	0.490392	0.403328	1.14538	0.665389	1.06502	1.53785	0.736057	0.530543	0.943203	0.400774	1.66064	1.23222	1.04513	0.839982	0.81703	1.19407	3.18884	3.77385	2.97834	2.33017	0.346386	0.636487	1.24019	2.60964	1.87808	0.293515	0.318155	0.193169	0.297678	0.193765	0.774048	0.212444	1.25502	0.259925	1.96545	1.56831	0.618711	3.02541	0.223291	0.395987	5.35283	5.64966	1.05701	1.54038	1.20944	1.27557	0.993646	0.775888	0.161322	0.217316	1.35108	3.65	0.944591	3.72736	3.35225	2.08402	1.28305	4.68048	5.44619	3.90917	2.1485	3.47287	0.386479	1.20621	5.84974
CSS0018541.1	0.766546	2.04391	1.22398	0.31986	0.255277	0.328256	0.479073	0.475055	0.510997	0.741328	1.37384	0.829902	0.365342	0.354819	0.559159	0.470569	0.489615	0.716703	1.04317	0.847495	1.34216	0.448891	0.368556	0.379041	0.0915965	5.6319	1.34915	2.23346	0.201864	0.337909	0.507842	0.222525	0.205321	0.401687	3.0043	1.44563	1.33156	2.04187	3.41227	3.00493	3.7026	4.44974	3.83813	0.678702	0.561534	0.444616	0.572981	0.6518	0.784542	0.742553	0.80572	0.788226	0.907215	1.15505	1.09818	0.564907	1.06328	1.20131	1.2491	0.901171	0.849869	0.597749	1.27604	0.737101	0.853997	1.45406	1.37721	1.50687	0.830567	0.726975	0.519862	0.834045	0.575812	0.939668	0.897178	0.605366	0.978491	0.746718	0.924501	0.532177	2.14529	1.76178	1.49245	2.39068	2.16396	2.43452	0.611622	0.829091	0.750965	0.581326	0.949108	0.591742	0.0442786	0.440191	0.367872	0.476041	0.50726	0.376893	0.274842	0.182911	0.281871	0.0948054	0.642956	0.794468	0.612136	0.733052	0.317835	0.331242	0.613992	0.702342	0.683259	0.75561	0.760741	1.07638	0.869488	0.454742	0.428456	0.430918	0.454281	0.0264054	0.197097	1.05639	1.00362	1.07879	0.940202	1.99059	1.52723	0.592176	2.04738	2.56299	1.46315	3.23035	2.06859	2.42969	1.00102	1.66528	1.8858	1.72064	0.560111	0.397851	1.409	1.41967	5.60711	2.94878	1.05587	3.51253	2.4599	4.38042	0.115912	0.239388	0.364029	0.359907	0.315879	0.30307	0.377225	0.467292	0.321691	0.942185	1.02116	0.697023	1.51523	1.29308	1.20959	0.425348	2.72514	1.42107	1.22261	1.51226	1.19058	3.19748	1.36387	2.48831	2.48926	2.30832	2.64722	0.239451	0.185885	0.603579	1.16866	0.9994	0.963489	0.378127	0.69877	0.389665	0.853187	0.443836	0.764135	3.12495	1.10113	1.30793	1.27627	0.455217	0.314321	0.392989	0.21467	0.298441	0.58835	0.672691	0.329043	0.607512	0.329043	0.661447	0.190698	0.154219	0.748412	0.464297	0.696023	1.08932	0.0405291	2.02492	2.3251	1.67646	1.46019	0.590675	0.535638	1.75526	1.76392	0.725987	0.92658	0.575457	0.357093	1.14196	0.487321	0.525787	0.326019	0.194367	0.422891	0.876421	0.496348	0.368001	0.536991	0.50983	0.733207	0.312398	0.4413	0.359981	0.643778	0.482191	0.565477	1.56822	0.529252	0.432595	0.448331	1.70806	1.73486	0.41482	0.588028	0.925996	0.791445	0.991991	0.3014	1.49123	1.31355	1.01804	1.29734	1.03767	0.970886	0.82467	1.40129	0.401906	0.418962	0.573583	0.842622	0.81567	0.755154	0.964053	0.186163	0.174083	0.119086	0.465219	0.245422	0.21936	0.250448	0.112542	0.457369	1.0264	0.933228	1.17494	0.362806	0.807472	0.521649	0.231664	0.345783	0.601409	0.148687	0.198261	0.485558	0.799742	0.139796	0.413904	0.29702	0.521401	0.695041	0.530214	0.919658	0.242015	0.343505	0.317881	0.368354	0	0.56425	0.418323	0.149756	0.35968	0.131557	0.307441	0.123921	0.284849	0.221262	0.5061	0.613098	0.277641	0.251365	0.263726	0.272538	0.185428	0.226469	0.25253	0.349738	0.382091	0.292044	0.163666	0.0763401	0.0680124	0.0166226	0.0249277	0.0754343	1.52001	0.604272	1.0879	1.25019	0.474085	0.671031	0.61325	0.868382	0.591186	0.489996	0.934955	0.814945	2.03849	2.16841	1.73479	0.800501	1.34207	1.68604	1.47659	2.29153	1.31717	2.39574	2.19795	2.66974	1.01313	1.19169	1.13972	0.625059	0.466703	0.279285	1.59605	0.361941	0.127219	0.296952	0.534268	0.898649	0.426626	0.682812	1.05904	0.64734	0.57389	0.433966	0.461854	0.10264	0.253968	0.708645	0.335454	1.4348	0.851939	1.09097	1.45838	0.84569	0.401735	0.542348	0.0718528	0.221115	3.1505	2.52776	2.83578	2.78926	3.17405	0.912073	2.25182	1.28784	1.585	1.97341	2.19244	1.77072	1.07281	1.83741	2.09628	1.23017	1.55586	2.0072	1.30481	1.82612	1.24215	1.46246	1.40787	2.46465	1.16505	1.23263	0.368228	0.310572	0.255816	0	0	0	0	0	0	0	0	0	0.794547	0.259549	0.0775226	0.156432	0.0822076	0.463852	0.846629	0.683187	0.459709	0.344616	1.22943	0.876642	0.58715	0.570492	0.305057	0.89507	0.871605	0.82904	2.80813	2.75727	1.38359	1.61258	2.10117	1.29667	0.943893	1.71473	1.75691	1.37196	1.7936	0.794969	0.841912	0.919451	1.60338	2.02697	2.24881	2.59607	1.39564	2.24796	1.36705	1.04253	1.35418	1.22367	1.09498	1.01262	0.85369	1.33424	1.26513	1.27536	1.41584	1.20685	1.69762	1.14691	0.983345	0.832567	1.0662	1.20774	1.46515	0.917039	1.03287	1.32015	0.692527	0.853046	1.65867	1.78983	1.53127	1.1693	1.31162	1.49326	1.46553	0.751089	0.257062	0.447555	0.309249	0.63955	0.839359	0.792689	0.201478	0.709442	1.33561	0.636983	0.830093	0.926329	0.0991195	0.251384	1.58691	2.13188	1.46973	1.21171	0.871969	0.667571	1.77142	2.62798	2.86558	3.07637	2.83744	3.40905	1.25662	1.46896	1.43909	1.14064	1.66681	1.04903	2.45255	3.01153	1.77951	3.2796	1.34815	2.20905	2.41149	2.65006	1.99452	0.0652818	0.163643	0.41375	0.412441	0.663561	0.523106	1.21758	1.21826	0.707684	0.82921	0.544295	0.373516	0.837476	1.00766	0.821761	0.296042	1.92769	1.66137	1.04477	1.08664	1.11031	0.345777	2.07319	3.13762	0.847039	0.52214	0.856503	1.81603	1.30622	0.825333	1.02559	0.0775891	0.212408	0.993498	1.36651	1.95587	1.87152	1.2364	0.719296	0.527465	0.697111	0.813166	2.52739	0.575147	0.237209	0.496075	0.303859	0.305211	0.833638	1.74168	2.12072	1.10712	1.0133	0.500602	0.282763	0.283787	1.69958	1.19723	1.34281	1.25232	1.02573	0.828507	2.56965	1.72641	0.188211	0.189515	0.308764	0.809554	1.63033	0.87939	0.607618	0.118686	0.721613	0.372258	0.858902	0.353254	0.497104	0.470537	1.33139	1.79747	0.994195	1.9289	1.98037	0.546477	1.30215	1.36807	1.20186	1.72549	0.886505	1.38589	1.89918	1.61165	1.4331	1.46458	2.23903	1.6367	1.85292	1.58202	1.73878	2.07485	1.79177	1.82595	0.214625	0.105178	0.173751	0.406989	0.183345	0.338932	0.756761	0.476622	0.236549	1.10879	0.588163	0.683875	1.26368	2.77889	0.725731	0.401293	1.62784	1.06343	1.40809	3.40906	0.120245	1.41894	1.08837	0.489786	0.532258	0.446549	0.239726	0.408881	0.228957	0.350076	0.609182	0.56635	0.18791	1.66018	1.43915	2.28305	1.27024	2.91708	1.22377	1.67827	1.02509	1.51149	1.07459	0.831262	1.70971	0.796659	0.521342	0.418107	0.321224	0.439075	0.120181	0.442914	0.258605	0.397371	0.564886	0.195314	0.467259	0.969245	0.670005	0.88527	2.18748	2.29735	2.57005	2.49361	3.10996	3.11402	3.14825	2.6565	0.0377464	0.088158	0.166817	0.143622	0.289279	0.227519	0.228559	0.181113	0.17179	0.0730772	0.153423	0.264101	0.184422	0.291314	0.139787	0.280944	0.375421	0.137116	1.09492	0.968744	0.74974	0.424289	0.135154	0.10226	0.650242	1.33059	1.73021	0.150739	0.301248	0.211686	0.237937	0.164837	0.0349011	0.135471	0.476633	0.282158	0.872142	0.718867	0.353547	1.54233	0.396018	0.360517	3.41409	1.88591	0.716323	0.745276	0.289893	0.661869	0.321678	0.278915	0.174691	0.217572	0.593827	1.96832	0.695351	1.10977	2.79158	0.697571	0.642395	2.1982	2.55542	1.7717	0.427077	0.318241	0.233805	0.647207	2.48855
CSS0017481.1	16.0086	21.3282	17.4339	42.7682	42.9423	40.6735	29.2174	29.2136	26.7874	10.8016	11.1085	10.0821	4.75105	6.26731	7.61778	9.62468	9.18582	9.64613	7.79592	7.39891	11.5394	8.64606	6.80613	5.39612	39.9031	40.6845	22.4218	25.7432	15.1972	5.60287	10.1783	12.5334	11.8715	24.6859	18.0656	15.9357	13.0857	16.628	26.0178	30.5575	36.86	24.4259	37.7639	3.26698	4.36417	4.21984	3.76852	4.70824	3.81477	3.03269	4.28905	3.97476	3.57291	3.73664	3.69866	4.83824	4.35108	3.378	4.6004	4.02188	3.83378	4.16958	5.18297	4.60604	3.55702	10.3545	11.0283	9.51442	4.77283	5.24785	8.86456	11.9146	11.6182	10.1708	9.42042	9.91584	4.57491	4.74528	4.7899	4.82755	8.58153	8.62571	7.99705	9.46436	9.10344	8.91883	16.2754	16.2587	15.1843	17.2226	9.98893	13.4583	6.85504	6.43733	6.36147	5.27762	4.08611	5.38289	4.20425	3.6897	5.63428	3.13583	3.52134	4.73713	3.34616	5.04044	5.76967	15.6318	15.6446	5.77038	6.62305	6.03734	6.43943	5.86457	8.11821	11.6357	12.9407	15.7544	16.3539	15.4342	15.8798	7.54241	7.14306	4.3773	4.24845	5.5939	5.28663	5.39643	6.2772	5.89818	7.54852	6.525	5.64968	7.75342	5.36934	4.84602	8.85676	4.96687	5.99433	4.58667	16.2336	11.5061	7.14941	8.21946	8.76448	7.43173	5.32702	6.46448	18.1101	15.7586	16.018	12.0105	11.119	16.2092	11.2465	10.2893	11.1882	12.3418	11.626	12.2753	8.5748	10.2091	8.23214	25.5019	21.4565	10.2313	9.58751	11.4939	13.954	12.7375	14.2701	23.6212	16.4024	15.5999	17.7309	6.76748	7.7266	7.00744	12.4848	14.6001	14.4014	20.582	17.2998	23.66	15.3031	24.0502	19.1856	34.0171	7.13688	8.68411	7.3012	17.5685	23.6354	16.5893	20.7227	22.0213	19.0773	20.955	28.4163	19.6464	28.4163	20.7799	18.6967	4.44401	11.5035	9.36318	16.4066	9.8723	4.51879	26.3451	20.1732	17.3175	17.6225	18.9859	28.1931	22.8587	21.263	14.5604	16.6358	16.1532	16.3422	21.2787	16.1741	13.867	13.4992	7.92463	8.32238	19.7375	20.0917	11.5601	20.58	10.3537	11.0959	9.99299	10.9282	9.98747	9.99738	9.70189	10.4191	7.85614	9.48693	9.91498	8.28988	7.92224	8.24183	4.21755	4.21246	4.50832	5.55379	4.4442	4.31141	15.118	17.4841	13.9437	13.0438	10.6063	9.78998	9.10766	9.09791	9.69746	6.73911	6.97434	12.0427	13.829	12.1291	12.7195	12.8408	12.8347	11.8009	14.3595	15.3668	16.6255	15.212	15.6446	13.6954	7.50166	9.23229	9.16313	18.7303	17.6805	10.1858	11.8332	17.3167	14.6156	26.6364	17.367	13.975	15.813	2.29101	4.91447	3.44727	3.99088	6.3337	5.40294	5.74077	2.57458	5.70551	3.85212	4.31539	2.37976	4.84483	4.42588	2.35329	3.76426	2.75018	3.88598	14.4645	22.1608	13.8217	16.2637	16.0804	14.4542	10.6241	18.3153	14.6111	12.9413	13.0095	12.4293	8.73099	7.16263	6.63624	8.66923	8.82677	8.66765	4.02339	3.50578	3.32605	4.49667	8.26391	11.5523	11.5443	9.08457	11.0066	13.4012	15.0225	13.1346	13.8675	11.8733	14.2489	14.0883	14.1845	13.8261	11.1914	9.33608	9.26117	9.14487	11.046	11.6093	16.6223	16.2716	16.858	19.4036	17.7629	19.1889	9.09041	11.5701	11.1866	10.3603	12.6695	11.0968	10.1392	19.2265	18.2812	17.8965	10.6786	15.7825	14.0629	9.76207	10.5261	9.60291	9.47633	10.2464	10.3309	12.5903	13.5196	11.174	10.5556	10.1846	11.2352	8.96483	8.09178	13.5871	10.9655	11.4926	11.307	11.3071	13.0512	12.1492	4.94926	7.94082	8.97292	6.3662	5.19577	8.35963	5.74572	5.03295	8.24549	5.14544	5.75477	7.07712	9.82656	5.74226	5.26112	5.42717	4.30083	5.22425	28.0943	10.504	10.123	9.84298	10.6412	9.09931	0.0343158	0.0623151	0	0.061552	0.0670554	0.0342519	0.0347992	0	0.0333684	14.1215	11.1758	11.1801	9.87583	11.2954	16.4187	17.4785	14.5455	24.0459	23.2021	18.706	19.4815	17.5432	20.1307	12.3805	13.9505	12.5788	21.4431	14.8016	14.825	9.10139	16.0682	16.8155	14.0897	14.0535	13.4969	15.6649	12.2419	14.6142	12.955	12.3627	11.6922	13.4601	12.4665	19.7335	16.5942	12.309	14.5106	13.2653	9.90585	11.3317	9.24704	6.72819	7.54972	6.33131	11.9715	10.3243	9.36851	9.07021	10.1867	9.09928	8.3863	8.46259	9.39803	9.80669	9.36734	12.2303	7.66636	9.73517	11.7174	8.97938	9.38293	11.5562	13.4629	12.4994	8.72111	10.2358	11.4306	9.78387	10.3557	11.649	12.4255	12.4547	13.5191	14.0305	13.947	8.47456	13.7975	15.8363	12.9232	9.14812	9.99659	8.46063	7.78919	13.3882	13.3151	12.8281	4.69569	2.50196	3.37328	5.76571	6.2703	4.60115	10.1701	10.5443	9.60494	11.012	16.6305	10.4512	8.39754	10.5787	13.4826	12.5404	10.2758	11.3447	16.1141	12.9634	15.3556	16.4439	17.096	11.962	2.34224	2.48648	3.23919	3.37602	4.30788	4.22828	4.20997	5.70125	3.55656	4.00454	2.00183	2.91381	7.80115	9.32552	4.81069	4.18493	8.51341	8.57616	12.1107	10.4725	10.186	10.7681	8.79074	9.60815	11.7651	28.2787	3.65552	8.49544	5.83291	6.85166	7.26119	6.44441	10.152	10.193	8.71853	8.23462	8.0671	6.34566	7.77876	25.1616	25.3714	20.1747	28.0796	19.9347	19.091	22.2147	19.1087	19.9661	19.8467	12.5558	12.5762	10.0521	9.91074	22.213	22.1137	21.05	10.928	14.4112	11.7823	5.45425	5.75622	6.85641	11.9263	9.74811	3.17835	3.45551	3.03777	12.0944	9.27594	4.94432	12.1005	14.5179	5.24708	3.07282	20.5803	18.0958	20.215	27.4042	6.72522	5.73809	4.00654	12.1951	17.549	9.34101	11.755	3.66521	5.68469	24.9798	26.5124	20.2789	13.4929	14.0503	13.373	16.2711	14.4169	13.5919	13.2337	15.4146	13.5983	13.4255	13.8941	13.7438	1.78822	2.07725	2.40602	0.336658	0.819451	1.23972	9.24127	12.2997	6.68773	32.3014	15.6388	18.2182	9.29758	12.0557	7.74436	12.6949	14.8777	16.2585	16.1158	8.44245	4.36666	5.97736	6.88109	7.70666	12.9312	9.81631	17.5067	13.2914	15.4242	12.2937	10.1045	11.8504	12.3393	9.19452	9.62609	11.7275	8.49295	45.9635	8.47816	8.79876	5.75395	6.32744	10.4409	7.18379	15.3378	3.44756	2.96361	4.44924	3.25211	4.31061	3.37042	3.50983	3.43487	4.09061	5.04655	2.49652	4.20359	5.42844	5.07383	6.46916	16.9594	14.9601	17.126	14.9243	15.5811	17.7168	16.2971	15.8453	5.31985	6.23022	7.72844	7.38545	10.9816	7.98843	10.1634	7.93848	7.54414	5.38521	7.24151	6.68083	10.0933	12.8543	10.8463	9.83329	6.4822	9.27126	11.4003	12.3147	10.4049	11.2157	10.0965	5.15511	12.6073	10.1023	10.6696	11.9541	15.9805	4.71914	8.19772	14.7045	12.3032	11.3762	8.28271	12.2521	12.7226	9.83265	6.4636	8.47058	2.25558	3.29475	46.7832	35.71	16.6637	19.4976	19.1418	21.6754	22.0825	17.9843	12.6653	12.9602	7.98094	13.1802	9.96808	10.3617	12.1487	9.18488	14.1256	12.7717	14.219	13.3554	44.0405	51.7632	24.2414	24.1909	22.7782
CSS0036216.1	1.74804	5.71629	8.31836	0	0	0	0.856189	0	0	1.12262	1.55376	0	0	0	1.09313	1.28943	0	0	3.139	0.995138	4.64996	0	0	0	0	0	0	0	0	0	0	0	0	1.61454	7.61949	7.45472	9.94973	5.52569	39.2283	3.79666	44.522	52.9567	22.4192	99.634	155.799	160.666	125.355	71.7044	61.3111	29.7074	33.6384	36.567	55.8647	73.9872	60.3802	73.1935	91.029	96.7311	87.0243	83.5436	71.1096	53.6901	121.662	110.838	86.6303	1.16821	2.48314	0.620331	25.2918	38.8599	2.4553	2.22008	2.36181	2.17403	4.90628	4.26134	33.7113	37.8055	28.6618	31.8383	91.008	97.8447	64.8284	2.02372	1.31308	1.56906	1.13265	1.09403	0	20.8979	23.5009	2.84088	43.4741	68.2185	32.5051	30.9639	71.0174	52.9116	49.8777	44.4341	27.1783	21.6651	59.7256	42.612	62.5518	28.6165	22.1499	18.1897	9.81449	27.7962	35.0062	23.7166	41.8969	33.1316	36.6498	43.2834	57.3668	24.4892	24.7617	36.3392	20.0741	29.1547	56.5229	126.518	83.4708	68.9811	215.496	107.305	166.048	55.0476	145.976	69.6011	62.6723	58.8884	74.9885	71.7136	192.095	123.729	80.6802	91.9593	9.1	6.12856	48.1415	48.0348	11.4995	19.0611	49.2958	24.348	44.5308	41.9584	41.2292	15.567	14.1645	10.4559	9.16496	12.2212	17.7865	5.05911	6.75166	2.7633	6.7252	9.8935	7.65007	21.9483	11.4234	5.83158	7.18022	4.79248	16.04	42.1112	38.1952	13.7949	7.47157	8.71621	4.74345	1.96378	0.49446	0.716337	11.8597	8.44727	8.34148	26.8548	32.7062	2.31399	1.21601	0	1.81515	6.905	2.31778	7.52062	2.93186	0.540802	1.19918	0	0	1.91001	2.13668	0	0	2.12714	0	1.30846	0.829073	4.30677	0	0.817451	1.77871	2.83205	10.8674	10.0778	5.60912	3.10069	0.899442	0.464831	2.14735	12.5457	5.94932	4.69405	0	1.46748	0.895994	1.91482	2.00557	3.64076	3.88666	63.7609	54.2381	8.68959	4.35339	0	10.9336	2.28827	2.32225	0	0	0	0	0	0	22.7301	44.0702	47.7081	17.4212	22.8126	6.68644	7.49458	13.4057	5.17393	0	3.00763	1.51652	0.644635	2.00671	0	5.1259	3.40049	7.92905	19.9526	7.50083	16.1701	10.5791	8.73848	16.4395	30.208	40.4147	54.499	4.05714	2.9456	0	6.99763	0.593014	0.552488	2.62972	1.02994	3.31836	37.8666	34.8405	4.82687	5.47748	1.69045	4.93044	0.528142	2.09394	12.4888	4.13521	0.603021	7.09576	15.6489	0.574867	2.41761	0	0	0	0.63158	0.636405	0.847273	0.653408	1.23175	0	0	0	0.539694	0.780186	2.92935	1.98375	0	3.26713	1.97492	2.26127	4.26929	5.28362	7.84525	7.19692	6.9949	11.9883	28.1706	17.8938	27.5843	6.31611	6.78702	5.43698	10.0561	11.0656	8.45757	17.5976	10.08	13.026	58.8037	46.2433	4.28466	11.0498	0	0	0	0	0	0	0	0	4.92961	5.71642	3.22269	1.86789	0	0	0	0.762609	1.27713	0.500584	4.00924	0.51672	6.06673	7.08885	7.45162	3.43207	1.15292	2.41688	3.5458	1.50698	6.22459	6.08024	11.4535	4.87407	2.92386	0	2.49543	2.01894	0.996454	9.80371	2.81678	0.500277	1.50624	1.02062	0	3.08674	0	1.08292	0	1.04627	4.9622	10.4164	1.89181	4.27614	7.87853	4.1402	5.05312	6.78942	8.90344	1.65843	6.7545	4.7036	1.90463	3.05885	1.98897	4.10458	4.15826	9.07332	0.594539	1.28377	0.480184	4.89706	3.53731	0.467488	0.431544	0.925809	1.27088	18.7972	12.8795	7.70834	1.44747	0.788535	3.10137	0	0	0	0	0	0	0	0	0	0	0.408306	0	0	0	0	0	3.3871	0	2.20308	1.98895	0	0	3.06458	0.612141	7.16187	11.1864	9.45523	2.29468	4.26623	10.7048	2.04549	3.44215	9.74636	7.58671	4.82666	5.24714	11.9869	9.86206	5.77502	2.17885	1.3443	7.83335	1.68825	13.8323	5.10675	6.27224	1.40879	6.45446	10.6008	9.96953	10.3805	7.82349	10.8524	23.8161	7.08153	14.4603	42.6465	25.2195	2.57945	10.0562	10.0822	38.2668	4.31705	2.34926	6.0006	9.63069	21.6351	4.61308	3.26044	16.8023	19.485	14.728	2.03572	13.9234	6.87842	11.599	10.3676	5.14442	3.83916	0	0	0.725681	1.57001	1.56696	0.7664	4.32095	0	5.22146	3.01543	1.57177	3.42942	5.67164	0	4.79881	0.739397	3.12191	46.2	49.2573	37.2058	89.9519	101.514	125.036	60.3636	51.3259	77.0692	90.6834	5.81568	4.73324	17.5752	5.37882	1.04922	7.76781	0	0	7.41951	1.63529	8.28546	2.9887	5.44435	1.77669	66.083	51.7432	30.7458	53.4163	34.7614	45.5229	64.2972	50.7914	114.397	117.486	43.4305	47.6252	45.716	48.1348	37.9547	38.0377	83.4682	116.783	18.7877	5.75031	2.45723	0.624106	73.7511	173.637	0.860438	49.0266	99.3321	155.303	87.9223	9.58971	16.162	19.5739	17.0977	0.636867	9.41543	82.0273	39.3408	67.6677	57.6444	36.1724	27.6994	17.7102	10.7324	30.4297	14.6052	21.7456	48.7014	6.96008	27.2405	54.0495	20.9303	14.3904	19.7016	22.2569	18.9834	12.8623	14.27	6.36713	10.823	208.776	183.649	188.789	52.0273	33.6637	79.6119	68.3526	64.1938	1.20579	13.9698	16.5121	5.61354	3.42388	23.045	43.4557	5.30291	0	7.63572	20.228	25.9461	20.5872	21.9232	5.74266	2.61495	4.1148	7.08069	1.36832	0.606357	4.13007	9.8711	11.9372	14.3433	12.023	8.99776	14.0746	14.2556	8.84657	13.2975	12.3408	8.29721	12.447	17.0577	18.8903	28.0495	36.2248	31.6154	35.0317	20.2555	27.3683	1.19174	0.513284	16.1776	1.43424	2.57934	1.18145	21.9494	24.2057	8.47662	0	20.5547	20.3791	13.9573	29.5588	20.8709	59.7459	13.4006	9.85357	0.689037	0.999497	4.50236	4.01138	0.963448	0.708052	3.26786	1.70486	11.1087	8.23716	14.7558	16.3401	27.7295	12.3255	93.7663	113.78	30.3893	29.5442	6.58888	4.04498	2.31135	45.8163	35.3156	39.818	60.199	32.6342	79.9473	48.071	57.9955	47.3212	40.1802	40.4382	26.7731	50.9951	30.7889	23.7653	6.50545	4.31017	3.60112	1.1985	7.27106	5.47809	4.65909	6.66453	11.0225	20.3777	13.5356	25.3576	12.7988	19.2142	15.3172	38.0351	13.5068	15.7438	9.94473	13.5066	29.7356	14.9133	13.4944	8.53634	8.51749	21.7551	5.67472	1.36861	0	0	0	0	0	7.81444	2.32094	0	1.42591	2.739	0.886234	0	0	0	0	5.2752	4.71494	6.77403	17.6447	16.1964	6.32161	10.2766	8.48548	2.89393	9.74169	19.4294	4.07656	8.03529	7.77975	2.20422	2.62883	2.22743	0	4.90838	3.02516	4.36642	2.41189	0	10.2237	2.43834	2.92177	6.91198	1.88691	4.98125	3.26845	19.2808	17.0789
