## Supplementary material for "A method for mining condition-specific co-expressed genes in *Camellia sinensis* based on K-means clustering: A case study of “Anji Baicha” tea cultivar": Table S2. Expression profile with 50,525 genes as columns and 769 RNA-Seq samples as rows, with TPM values used as expression levels. (part 170 of 263)

### Sheet: TableS2 (continued)
Gene	SRR10052052	SRR10052053	SRR10052054	SRR12020631	SRR12020632	SRR12020633	SRR12020634	SRR12020635	SRR12020636	SRR15718040	SRR15718051	SRR15718062	SRR1849921	SRR1849922	SRR1849923	SRR1849924	SRR1849925	SRR1849926	SRR1849927	SRR1849928	SRR1849929	SRR23215103	SRR23215104	SRR23215105	SRR23215106	SRR23215107	SRR23215108	SRR23215109	SRR23215110	SRR23215111	SRR23215112	SRR23215113	SRR23215114	SRR9039903	SRR9039911	SRR10052329	SRR10052330	SRR10052331	SRR10695125	SRR10695139	SRR10695164	SRR10695217	SRR10695243	SRR13381459	SRR13381460	SRR13381461	SRR13381462	SRR13381463	SRR13381464	SRR13381465	SRR13381466	SRR13381467	SRR13381468	SRR13381469	SRR13381470	SRR13381471	SRR13381472	SRR13381473	SRR13381477	SRR13381479	SRR13381480	SRR13381483	SRR13381485	SRR13381489	SRR13381492	SRR15718137	SRR15718138	SRR15718139	SRR6279432	SRR6279433	SRR6279434	SRR6279435	SRR6279436	SRR6279437	SRR6279438	SRR6279439	SRR6279440	SRR6279441	SRR6279442	SRR6279443	SRR10033003	SRR10033004	SRR10033005	SRR10033006	SRR10033007	SRR10033008	SRR10033009	SRR10033010	SRR10033011	SRR10052164	SRR10052175	SRR10052186	SRR10695753	SRR10695754	SRR10695756	SRR10695758	SRR10695759	SRR10695760	SRR10695761	SRR10695762	SRR10695763	SRR10695764	SRR10695765	SRR10695766	SRR10695767	SRR10695768	SRR10695769	SRR11942940	SRR11942941	SRR11942942	SRR11942943	SRR11942944	SRR11942945	SRR11942946	SRR11942947	SRR11942949	SRR11942950	SRR11942951	SRR11942952	SRR11942953	SRR11942954	SRR11942955	SRR11942956	SRR21463026	SRR21463027	SRR21463028	SRR21463029	SRR21463030	SRR21463031	SRR21463032	SRR21463033	SRR21463034	SRR21463035	SRR21463036	SRR21463037	SRR21463038	SRR21463039	SRR21463040	SRR3719624	SRR3719626	SRR3719627	SRR3719628	SRR5786537	SRR5786541	SRR5786551	SRR5786552	SRR5786553	SRR5786554	SRR5830865	SRR5864559	SRR5864570	SRR5864571	SRR5864580	SRR5864586	SRR5864587	SRR5864599	SRR5864600	SRR5864616	SRR5864618	SRR5864625	SRR5864630	SRR5864640	SRR5864642	SRR9039907	SRR9039908	SRR9994117	SRR9994118	SRR9994120	SRR10052072	SRR10052073	SRR10052074	SRR10695214	SRR11960789	SRR11960790	SRR11960791	SRR19521650	SRR19521651	SRR19521652	SRR22963451	SRR22963452	SRR22963453	SRR8695843	SRR8695845	SRR8695846	SRR10052051	SRR10052457	SRR10052458	SRR10695229	SRR15718130	SRR15718131	SRR15718132	SRR16588767	SRR16588768	SRR16588769	SRR16588770	SRR16588771	SRR16588772	SRR3326048	SRR3326253	SRR3326254	SRR3326255	SRR3326326	SRR3326327	SRR5074626	SRR5075639	SRR5075640	SRR5075641	SRR5075642	SRR5075643	SRR5141269	SRR5141284	SRR5141291	SRR5141292	SRR5141294	SRR5141296	SRR5141298	SRR5141299	SRR5141300	SRR5141302	SRR5141304	SRR5141306	SRR5141308	SRR5141318	SRR7896775	SRR7896776	SRR7896777	SRR7896778	SRR9887169	SRR9887170	SRR9887171	SRR9887172	SRR9887173	SRR9887174	SRR9887175	SRR9887176	SRR9887177	SRR9887178	SRR9887179	SRR9887180	SRR10054659	SRR10054662	SRR10054663	SRR10054664	SRR10054670	SRR10054671	SRR19434891	SRR19434892	SRR19434893	SRR19434894	SRR19434895	SRR19434896	SRR20048795	SRR20048796	SRR20048797	SRR2191703	SRR2191704	SRR2191762	SRR2191763	SRR2191766	SRR2191767	SRR2191768	SRR2191769	SRR7896771	SRR7896772	SRR7896773	SRR7896774	SRR9665463	SRR9665464	SRR9665465	SRR9665466	SRR9665467	SRR9665468	SRR9665469	SRR9665470	SRR9665471	SRR10052441	SRR10052442	SRR10052443	SRR10768502	SRR10768503	SRR10768504	SRR10768505	SRR10768506	SRR10768507	SRR10768508	SRR10768509	SRR10768510	SRR10768511	SRR10807066	SRR10807067	SRR10807068	SRR10807069	SRR10807070	SRR10807071	SRR10807072	SRR10807073	SRR10807074	SRR10807075	SRR10807076	SRR10807077	SRR10807078	SRR10807079	SRR10807080	SRR10807081	SRR10807082	SRR10807083	SRR10918022	SRR10918023	SRR10918024	SRR10918025	SRR10918026	SRR10918027	SRR10918028	SRR10918029	SRR10918030	SRR10918031	SRR10918032	SRR10918033	SRR10918034	SRR10918035	SRR10918036	SRR10918037	SRR10918038	SRR10918039	SRR10918040	SRR10918041	SRR10918042	SRR1295557	SRR1295565	SRR15718032	SRR15718033	SRR1747102	SRR1747103	SRR1747105	SRR1747107	SRR1747122	SRR1747123	SRR1747125	SRR1747126	SRR20048791	SRR20048792	SRR20048793	SRR22261943	SRR22261944	SRR22261945	SRR22261946	SRR22261947	SRR22261948	SRR22261949	SRR22261950	SRR22261951	SRR22261952	SRR22261953	SRR22261954	SRR22261955	SRR22261956	SRR22261957	SRR22261958	SRR22261959	SRR22261960	SRR22261961	SRR22261962	SRR22261963	SRR22261964	SRR22261965	SRR22261966	SRR22261967	SRR22261968	SRR22261969	SRR22261970	SRR22261971	SRR22261972	SRR22261973	SRR22261974	SRR22261975	SRR22261976	SRR22261977	SRR22261978	SRR22261979	SRR22261980	SRR22261981	SRR6007821	SRR6007823	SRR6007826	SRR6007827	SRR6007828	SRR6007829	SRR6007830	SRR6073184	SRR6073185	SRR6073186	SRR6073187	SRR6073188	SRR6073189	SRR6073190	SRR6073191	SRR6073192	SRR6073193	SRR6073194	SRR6073195	SRR6073196	SRR6073197	SRR6073198	SRR6073199	SRR6073200	SRR6073201	SRR10695152	SRR17673901	SRR17673902	SRR19134698	SRR19137784	SRR19141042	SRR3270364	SRR3270376	SRR3270829	SRR3270928	SRR3270974	SRR3270993	SRR3270997	SRR3271001	SRR3271002	SRR6442220	SRR6442285	SRR6442286	SRR6442326	SRR6447683	SRR6447684	SRR6447694	SRR6447701	SRR6447703	SRR8382585	SRR8382586	SRR8382587	SRR8382588	SRR8382589	SRR8382590	SRR10052274	SRR10052275	SRR10052276	SRR10052379	SRR10052380	SRR10052381	SRR10063871	SRR10063872	SRR10063873	SRR10063874	SRR10063875	SRR10063876	SRR10063878	SRR10063889	SRR10063895	SRR10063896	SRR10063897	SRR10063898	SRR10063899	SRR10063900	SRR10063901	SRR10382047	SRR10382048	SRR10382049	SRR10382050	SRR10382051	SRR10382052	SRR10382053	SRR10382054	SRR10382055	SRR10382056	SRR10382057	SRR10382058	SRR10382059	SRR10382060	SRR10382061	SRR10382062	SRR10382063	SRR10382064	SRR10382065	SRR10382066	SRR10382067	SRR10382068	SRR10382069	SRR10382070	SRR10382071	SRR10382072	SRR10382073	SRR10382074	SRR10382075	SRR10382076	SRR10382077	SRR10382078	SRR10382079	SRR13627475	SRR13627476	SRR13627477	SRR13627478	SRR13627479	SRR13627480	SRR13627481	SRR13627482	SRR13627483	SRR13627484	SRR13627485	SRR13627486	SRR13627487	SRR13627488	SRR13627489	SRR15718140	SRR15718141	SRR15718142	SRR15719555	SRR15719556	SRR15719557	SRR15719558	SRR15719559	SRR15719560	SRR15719561	SRR15719562	SRR15719563	SRR1928149	SRR20083496	SRR20083497	SRR20083498	SRR20083499	SRR20083500	SRR20083501	SRR20083502	SRR20083503	SRR20083504	SRR20083505	SRR20083506	SRR20083507	SRR20083508	SRR20083509	SRR21524583	SRR21524584	SRR21524585	SRR21524586	SRR21524587	SRR21524588	SRR21524589	SRR21524590	SRR21524591	SRR21524592	SRR21524593	SRR21524594	SRR21524595	SRR21524596	SRR21524597	SRR21524598	SRR21524599	SRR21524600	SRR5427577	SRR5427578	SRR5427580	SRR5427581	SRR7474026	SRR7474027	SRR7474028	SRR7474029	SRR7474030	SRR7474031	SRR7474032	SRR7851943	SRR7851944	SRR7851945	SRR7851946	SRR7851947	SRR7851948	SRR7851949	SRR7851950	SRR7851951	SRR7851952	SRR10052082	SRR10052083	SRR10052084	SRR10695248	SRR12650207	SRR12650208	SRR12650209	SRR12650210	SRR12650211	SRR12650212	SRR12744822	SRR12744829	SRR12744830	SRR12744831	SRR12744832	SRR12744834	SRR12744835	SRR12744836	SRR12744837	SRR12744838	SRR12744839	SRR12744840	SRR12744841	SRR12744842	SRR12744843	SRR13223882	SRR13223883	SRR13223884	SRR19266671	SRR5988352	SRR5989447	SRR5989880	SRR5991647	SRR5992415	SRR5993087	SRR8695841	SRR8695842	SRR8695844	SRR9039916	SRR10052109	SRR10052110	SRR10052111	SRR10052235	SRR10052236	SRR10052237	SRR10052374	SRR10052375	SRR10052376	SRR10052454	SRR10052455	SRR10052456	SRR10084882	SRR10084883	SRR10084884	SRR10084885	SRR10084886	SRR10084887	SRR10084888	SRR10084889	SRR10084890	SRR10084891	SRR10084892	SRR10084893	SRR10202368	SRR10202369	SRR10202370	SRR10202371	SRR10202372	SRR10202373	SRR10202374	SRR10202375	SRR10202376	SRR11792613	SRR11794423	SRR11794424	SRR14455858	SRR14455859	SRR14455860	SRR19266725	SRR20048826	SRR20048827	SRR20048828	SRR5421026	SRR5421027	SRR5421028	SRR5421032	SRR5421033	SRR5421035	SRR7244599	SRR7244600	SRR7244601	SRR7244602	SRR7244603	SRR7244604	SRR7244605	SRR7244606	SRR8632518	SRR10052155	SRR10052156	SRR10052157	SRR10695275	SRR1548484	SRR1548485	SRR1548487	SRR1548488	SRR15718150	SRR15718151	SRR15718152	SRR17499290	SRR17499291	SRR17499292	SRR17499293	SRR17499294	SRR17499295	SRR17499296	SRR17499297	SRR17499298	SRR17499299	SRR17499300	SRR17499301	SRR20083852	SRR20083853	SRR20083854	SRR4255671	SRR4255672	SRR4255673	SRR4255674	SRR4279730	SRR4279732	SRR4279734	SRR4279736	SRR5986337	SRR5986338	SRR5986339	SRR5986340	SRR5986341	SRR5986342	SRR5986343	SRR5986344	SRR5986345	SRR5986346	SRR5986347	SRR5986348	SRR5986349	SRR5986350	SRR5986351	SRR5986352	SRR5986353	SRR5986354	SRR8466598	SRR8466599	SRR8466600	SRR8466601	SRR8466602	SRR8466603	SRR8466604	SRR8466605	SRR8466606	SRR9157696	SRR9157698	SRR9157699	SRR9157700	SRR9157701	SRR9157702	SRR9157703	SRR9157704	SRR9157705	SRR10052092	SRR10052093	SRR10052094	SRR10052187	SRR10052188	SRR10052189	SRR10695093	SRR11792614	SRR11794425	SRR11794426	SRR12695675	SRR12695676	SRR12695677	SRR12695678	SRR12695679	SRR12695680	SRR14463714	SRR14463715	SRR14463716	SRR15718074	SRR15718075	SRR15718076	SRR19266669	SRR20048770	SRR20048772	SRR20048773	SRR3706029	SRR3706030	SRR8632517	SRR9039912	SRR9039913
CSS0038745.1	6.0528	3.93364	7.2616	0	0	0	0	0	0.0242854	11.4935	7.45738	3.7236	0	0	0	0.0736061	0	0.0546855	0	0	0	0	0	0	0	0	0	2.92217	0	0	0	0	0	0	0	0.035043	0	0	11.1862	3.92667	0	9.06568	7.94112	0	0	0	0	0	0	0	0	0	0	0	0	0	0	0	0	0	0	0	0	0	0	0	0	0.0378366	0	0	0	0	0.0522633	0	0	0	0.0733236	0	0	0.127361	0.551231	0	1.59573	2.38455	0	2.58734	0.519787	0	1.02924	0	0	0	1.10346	1.82414	0.343124	6.74855	6.00112	10.1433	1.137	1.07796	0.169227	2.36688	5.27587	4.81291	6.10321	2.35802	0.180526	2.80325	5.57386	1.67411	1.3071	1.74036	1.4482	2.6245	2.07359	2.47665	1.99066	2.29802	3.44303	3.86116	3.17098	2.40734	1.54303	0	0	0	0	0	0	0	0	0	0	0	0	0	0	0	0.0751884	0	0	0	0.0833756	0	0.136733	0.220331	0	0.152893	0	0	0	0.033332	0.101191	0	0.0776748	0	0	0.0315504	0	0.433106	0	0.179002	0	0.670225	1.00719	0	0	0	0	0	0.0332403	0	0	0	0	0	0	0	0	0	0	2.44631	1.9037	1.9208	0	0	0.0207631	0.0715935	12.3656	16.692	12.2295	0	0.0298108	0	0	0	0	0	0	0	0	0	0.0806905	0	0	0	0	0	0	0	0.0398064	0.0348526	0.0417018	0.170012	0.168842	0	0	0	0	0	0	0	0	0	0	0	0	7.18182	7.94803	10.133	9.13819	11.6802	9.22182	9.36278	8.79497	12.4996	7.71079	14.1835	12.9299	9.32264	12.881	11.6514	15.3401	9.82327	9.56588	32.9086	31.9695	32.8103	31.1337	33.966	34.1398	7.49761	6.25916	4.57967	9.23944	8.31528	3.8577	4.23461	4.85759	4.6632	8.23816	10.0603	12.0485	13.2198	11.5684	12.2596	9.41053	11.4865	10.6662	13.6445	12.5044	12.9194	9.76169	14.0717	12.1537	0.0218491	0.0185571	0.0460899	3.93508	9.23593	1.71229	6.62424	3.49327	0.213323	0.044064	3.25068	5.78899	4.53167	0	0	0	0	0	0	0	0	0	0	0	0	0	0	0	0	0	0	0.0254138	0	0	0.0229922	0	0.0384527	0.0145911	0	0	0.0214791	0	0	0	0.0651728	0.0213212	0.0334602	0.017688	0.0154047	0	0.022646	0	0	0	5.42698	0.232908	0	0	0	0	0	0	0	0	0	0	0	0	0	0	0	0	0	0	0	0	0	0	0	0	0	0	0	0	0	0	0	0	0	0	0	0	0	0	0	0	0	0	0	0	0	0.0369931	0	0	0	0	0	0	0	0	0	0	0	0	0	0	0	0	0	0	0	0	0	0	0	0	0	0	0	0	0	0.0231347	0	0	14.1937	13.3357	18.6661	0.339989	0.389238	0.349472	0.400454	0.458378	0.589624	0.250073	0.383095	0.246114	0.151435	0	0.0487945	0	0	0.0553883	0	0	0	0	0	0	0	0	0	12.4716	10.9745	8.73419	8.50324	6.54973	5.90417	3.62665	4.20047	3.61143	3.02894	4.49273	4.84917	5.14427	4.2069	4.24757	3.8704	4.12265	4.85873	4.52895	4.06683	3.33391	6.8055	6.63717	4.81219	4.99106	9.02514	7.11498	6.77056	6.0881	5.88275	5.97678	8.28829	8.76125	8.91302	6.48492	6.3699	6.17457	7.04704	5.44214	5.39983	7.72468	3.74425	6.35246	6.49602	5.87053	5.77777	6.6551	6.71105	6.64849	6.8348	7.12156	5.03989	6.2696	5.4721	5.31518	6.02127	6.64177	5.65689	4.63523	4.65342	4.78174	5.85969	5.85897	6.26913	6.3005	5.98781	5.96108	7.40709	7.06382	11.5757	11.6307	7.43644	8.46007	7.57145	6.46024	6.63279	8.06631	6.49081	11.5402	10.6995	10.8168	9.65991	12.2219	9.60669	9.70163	8.29107	11.2705	8.07561	8.92993	11.5954	10.775	13.4936	11.9713	9.80233	9.14769	10.5969	9.48806	9.33758	6.92673	8.92326	7.93253	6.61422	6.26246	7.37938	7.13307	6.99295	7.52222	6.67102	6.15563	10.2594	7.36114	8.19052	8.32307	9.55874	0	0	0	0	8.00966	7.27557	3.02626	8.72551	6.30542	7.64359	5.43194	10.5137	9.48099	2.44942	4.42313	6.87216	7.91914	9.07063	7.74165	8.19933	6.66345	8.60808	8.78371	9.63514	7.73431	8.70946	6.05312	11.9208	5.85009	8.23361	5.21201	0.337276	0	0	0	0	0	0	0	0	0	0.472412	0.654527	0.538705	0.0356134	0.173753	3.21331	2.96796	3.20935	3.66672	9.40311	4.55055	5.62027	5.14763	7.4507	11.3675	7.91906	5.08241	5.71475	0	16.9972	20.433	14.7241	13.6773	14.2036	10.3737	8.08478	1.95901	3.75236	10.0146	11.1583	10.2505	11.7379	10.1693	10.5282	9.82335	10.291	10.6212	9.80091	9.59115	10.8479	11.0932	9.37962	10.3337	6.70423	5.41536	6.54444	14.83	20.5917	15.7341	7.12904	5.91596	12.6585	7.80195	4.30566	4.5514	10.3498	15.8625	15.0609	8.50484	6.43172	6.9457	7.91151	13.7145	4.63368	8.02213	2.6359	2.87315	9.46407	11.853	8.86876	9.87669	9.06902	7.37949	12.2975	6.46619	6.35127	3.94282	0	0	0	0	0.170789	0	0.274425	0.161861	5.60538	3.3143	8.45592	0	0	0	0	0	0.0369296	0	0	0	0	0	0	0	0.0181299	0	0	0	0	0	0.115599	0	0	0	0	0	0.018395	0	0.01618	0	0	0	0	0	0	0.0485655	0	0	0.018248	0.0194433	0	0	0	0	0	0	0	0	0.0433799	0	0	0	0	0	0	0.0460659	0	0	0	0	3.82059	4.62122	2.94679	3.5819	1.77029	2.15129	4.08634	4.73475	3.99943	5.29046	5.68013	3.93226	5.18044	4.67269	4.90461	4.12344	6.41964	10.9001	7.38205	16.17	14.3282	10.3939	5.23961	3.52934	3.48735	2.55411	1.72966	2.06032	2.12571	8.06101	6.24553
CSS0026990.1	0	0	0	0	0	0	0	0	0	0.100615	0	0	0	0	0	0	0	0	0	0	0	0	0	0	0	0	0	0	0	0	0	0	0	0	0	0	0	0	0	0	0	0	0	0	0	0	0	0	0	0	0	0	0	0	0	0	0	0	0	0	0	0	0	0	0	0	0	0	0	0	0	0	0	0	0	0	0	0	0	0	0	0	0	0	0	0	0	0	0	0	0	0	0	0.176685	0.0664653	0	0	0	0	0	0.128394	0	0	0	0	0	0.0764328	0	0	0	0.132295	0	0.0775523	0	0	0	0	0	0	0	0.0683824	0	0.181603	0	0	0	0	0	0	0	0	0	0.0492095	0	0	0	0	0	0	0	0	0	0	0	0	0	0	0	0	0	0	0	0	0	0	0	0	0	0	0	0	0	0	0	0	0	0	0	0	0	0	0	0	0	0	0	0	0	0	0	0	0	0	0	0	0	0	0	0	0	0	0	0	0	0	0	0	0	0.0646805	0	0.0646805	0	0	0	0	0	0	0	0	0	0	0	0	0	0	0	0	0	0	0	0	0	0	0	0	0	0	0	0	0	0.177176	0	0	0.431339	0	0	0.372964	0	0.186575	0	0	0	0	0.353249	0	0.123915	0.134264	0	0.253787	0	0	0	0	0	0.176794	0.188177	0	0	0	0	0.105685	0.21929	0.0792848	0.377852	0.584256	0.177073	0	0.147607	0.373134	0.0998189	0.0852972	0	0.411356	0	0.207373	0	0	0	0	0	0	0	0	0	0	0	0	0	0	0	0	0	0	0	0	0	0	0	0	0	0	0	0	0	0	0	0	0	0	0	0	0	0	0	0	0	0	0	0	0	0	0	0	0	0	0	0	0	0	0	0	0	0	0	0	0	0	0	0	0	0	0	0	0	0	0	0	0	0	0	0	0	0	0	0	0	0	0	0	0	0	0	0	0	0	0	0	0	0	0	0	0	0	0	0	0	0	0	0	0	0	0	0	0	0	0	0	0	0	0	0	0	0	0	0	0	0	0	0	0	0	0	0	0	0	0	0	0	0	0	0	0	0	0	0	0	0	0	0	0	0	0	0	0.0414553	0.0370509	0	0	0	0	0	0	0	0	0	0	0	0.622429	0.739377	0.122131	0.0557769	0.556656	1.13329	0	0	0	0	0	0	0	0	0.339693	0	0.32742	0	0.483694	0	0	0	0	0	0.202468	0.0426262	0	0.0861626	0	1.10332	0	0	0	0.146949	0	0.0909217	0.0741559	0	0	0.0629215	0	0	0	0	0	0	0	0	0	0	0	0	0	0.0709033	0	0	0	0.0512885	0.220226	0	0	0	0	0	0	0.218589	0.10455	0.0988245	0	0	0	0.339062	0.0916629	0.086181	0	0.367453	0	0.506497	0.106976	0.111516	0	0.143116	0	0	0	0	0	0.25175	0.275461	0	0.120231	0	0.537054	0	0	0.143954	0.16292	0	0	0	0	0	0	0	0	0.453862	0	0	1.07793	0.3583	0.50094	0	0	0	0	0	0	0	0.0669058	0.0762359	0.196287	0.0347737	0.0261537	0.0936621	3.29476	0.11477	0	0.424241	0.328044	0.187486	0.189236	0.209603	0.124158	0.401477	0.0846048	1.26514	0.704733	0.0562721	0	0.731198	0	2.19301	1.04558	0	0	0	0	0	0	0	0	0	0	0	0	0	0	0	0	0	0.278184	0.0928174	0	0	0.0843925	0.946098	0.201578	0.257813	5.71746	0.272941	0	0	0	0	1.73757	0.918222	0.20218	1.10507	0.264026	1.70529	0.174281	0.184777	0	0.152106	0	0.686091	0.293231	0	0	0	0	0	0	0.266735	0	0	0	0.11017	0.257903	0	0	0	0.211375	0.365726	0.136649	0.104507	0	0.0372976	0.208987	0	0	0.146774	0	0	0	0.322722	0.19009	0	0	0	0.142429	0	0.300854	0	0.116944	0.449181	0.417145	0	0.133218	0	0.109584	0.0677311	0	0	0	0	0	0	0	0	0	0	0	0	0	0	0	0	0	0	0	0	0	0	0	0	0	0	0	0	0	0	0	0	0	0	0	0	0	0	0	0	0	0	0	0	0	0	0	0	0	0	0	0	0	0	0	0	0	0.0337399	0	0	0	0	0	0	0	0	0	0	0	0	0.347292	0.256133	0.56292	0.325244	0	0.166529	0	0	0	0	0	0	0	0	0	0	0	0	0	0.108696	0.123046	0.107103	0	0	0.114274	0.101453	1.5574	1.61346	0	0	0
CSS0039312.1	7.6165	16.4363	10.285	3.97264	4.55477	4.14938	4.25958	3.91283	4.12882	8.38169	17.3878	10.827	2.4956	4.22903	4.44636	5.84873	4.89892	6.03599	7.35753	7.27115	10.931	4.09539	3.83592	3.81959	3.00541	7.80568	13.1373	10.6826	4.46916	4.71444	4.73957	4.12228	3.51059	9.94415	20.4099	11.0915	12.9246	14.1373	22.4432	32.067	28.6985	23.9178	29.4364	5.12578	6.58223	6.88789	7.20514	8.14877	7.59265	6.35875	5.76349	5.96592	6.45263	5.77473	6.31326	7.41384	7.15804	7.28797	7.68787	5.6337	6.21324	5.91516	7.96292	7.10764	6.48022	10.7847	12.2227	12.9444	5.51577	5.6895	7.3726	7.71806	7.62148	7.53705	6.79322	7.74535	5.79923	5.13572	6.50985	6.27545	11.339	12.0619	10.274	11.9127	10.3641	10.5628	8.40527	8.61227	8.83222	14.1237	12.2415	13.1189	7.75565	8.47474	6.77207	7.40786	6.17329	7.64291	4.5486	3.37941	6.37191	4.46423	4.43343	6.11069	4.86723	6.65941	6.66853	9.84181	11.5413	12.1258	11.64	13.0696	12.8979	13.3301	13.7389	9.49896	8.84726	10.584	10.6738	9.80673	8.55359	14.2466	14.4447	7.6916	7.0851	9.23508	10.5443	5.97054	10.5342	10.5034	14.3896	10.6709	8.32666	7.7983	6.65286	10.5801	11.6289	7.18725	8.30908	5.70001	13.7894	10.8339	9.34456	12.9718	11.4711	12.5458	9.50227	11.366	8.87336	8.62508	8.81784	7.71303	7.40416	7.47759	8.78415	8.86005	9.50589	11.4104	11.5688	11.0889	13.1089	13.2802	13.6646	8.98043	18.233	15.8848	15.3394	17.3154	7.92179	14.8051	7.91062	17.6462	11.871	13.4079	12.4171	4.82284	4.81512	4.7297	16.2376	14.1217	13.8955	5.57413	7.85615	5.34002	9.10422	10.2473	10.285	20.7942	11.6335	16.626	15.6115	8.70496	8.62663	8.65262	9.62276	8.9522	9.74707	13.124	10.4682	11.7952	10.4682	9.45082	8.34589	4.383	9.87593	10.9841	10.5854	12.8664	4.20022	21.2183	19.8969	17.1626	14.3346	10.4875	12.99	19.3127	19.0958	14.5271	12.9416	10.4145	9.70598	10.3113	10.4664	9.31183	9.04967	6.08417	6.1862	11.231	10.8282	14.6508	10.8024	14.1786	14.0589	11.2545	12.4777	13.1258	12.5382	13.2753	13.8456	11.7595	11.9567	11.73	10.313	11.4718	9.82926	9.32473	9.57037	10.6343	11.2683	11.4937	12.2784	17.8031	16.5449	15.4999	16.7647	13.8094	12.7607	11.8771	12.7015	8.9199	9.65501	11.0602	10.0229	10.4283	11.4422	11.0427	8.83122	8.97177	8.49628	9.11695	8.61073	8.29086	8.80177	9.08434	9.72299	8.32734	9.07815	10.04	9.6404	14.1675	8.30191	8.68132	11.5431	5.62532	12.18	13.5097	8.25456	7.59813	4.88797	6.71506	6.45901	6.61192	8.48026	7.69013	8.50891	4.19793	5.34184	5.83607	5.99873	7.43088	6.58134	6.859	4.88029	5.80095	3.98348	5.59901	6.83819	5.92878	6.3302	7.68696	7.72028	7.27808	7.07052	7.26916	7.8235	5.90856	6.88393	6.35093	5.41129	5.27775	5.14914	3.63075	3.76192	3.52303	1.14967	1.27278	1.02426	11.5292	7.6643	14.1642	16.5878	6.22359	7.86339	6.41676	6.79543	6.9525	7.5696	7.9605	7.87652	12.3629	12.5093	11.4489	5.60575	5.13409	5.2207	6.15802	8.59428	9.16189	15.7455	15.542	17.2347	15.6421	14.2001	15.7067	9.55112	10.1695	8.95738	9.00585	10.1104	9.3243	11.0665	7.91593	8.10927	7.70889	5.83938	6.55149	6.18157	4.07363	9.30147	4.10265	4.14224	4.80174	4.77239	4.56179	6.38093	5.84203	4.90789	5.87421	5.44156	10.1761	11.4172	7.3114	4.98694	25.0324	23.2098	22.6884	24.1856	24.5301	6.9929	8.34553	10.7511	6.38623	3.9793	7.44287	4.74109	6.82788	12.2672	5.65281	4.79855	6.05042	10.7961	7.63241	3.74585	3.15345	5.33474	2.77438	18.603	13.3333	13.2248	8.74911	8.13597	8.06294	0.527695	0.408312	0.350315	0.211326	0.352485	0.374217	0.405499	0.450548	0.455607	8.19281	7.8141	6.64251	8.01346	13.6595	10.1502	9.79495	14.2733	11.4374	6.58117	10.2883	5.7907	6.44378	7.94335	7.06734	7.45675	7.7959	8.83705	15.992	15.9539	10.8285	6.73923	12.1432	8.5335	9.14978	13.9453	12.7875	10.6122	14.2757	5.88767	6.18349	4.64698	6.9606	6.77618	14.5082	14.3749	17.5545	20.349	18.5358	14.5799	16.6818	17.2789	14.0165	14.0238	13.7743	17.2739	16.8161	16.8453	17.8969	14.089	13.2614	15.836	17.7832	17.6199	17.9826	15.5112	18.2702	14.2641	16.0723	15.24	13.6958	14.9991	18.751	19.4962	18.6043	13.9222	14.5032	16.7791	16.7884	3.80371	5.5292	6.01822	5.26707	4.92145	4.39009	4.77471	5.13442	4.94329	6.30984	5.34259	5.03241	3.97583	5.0231	5.20738	16.4917	18.9489	14.1358	6.7093	3.66778	3.99737	4.92481	5.75488	5.49351	11.6277	11.6953	16.1188	9.97543	11.89	9.94968	12.2901	12.7649	9.13203	12.9509	12.4608	10.5479	18.2037	11.4097	15.75	14.4457	17.1685	10.9958	2.86301	2.84458	1.91322	2.20147	2.00385	2.69211	4.92093	4.68472	3.30395	3.31593	1.69456	1.63339	6.03766	7.1698	3.50738	3.5745	6.70259	6.49674	11.2181	12.1464	12.782	8.38787	15.4422	16.3278	2.8692	9.57818	3.72116	11.0968	8.00055	9.46616	12.2268	1.75406	3.27669	9.98759	10.3481	16.343	14.7658	6.74932	8.33025	11.3329	12.4692	13.8406	23.6542	12.0961	8.85534	12.3908	9.60274	9.23842	7.7238	11.3976	10.1082	9.61961	9.39213	6.91941	6.76831	6.2105	9.9225	9.54674	8.64789	4.93106	4.8592	5.06416	11.288	10.629	2.69885	2.70556	2.7725	11.0026	12.8774	6.70529	6.81589	6.03389	6.814	2.88758	12.8027	6.86192	8.63822	7.43569	19.2187	21.5608	20.3176	14.387	15.4878	12.3933	14.8834	7.83097	8.66536	15.3841	11.6814	10.9171	17.8628	16.6449	17.161	17.6855	19.486	19.934	18.7947	19.4092	17.0933	17.368	20.9976	20.7581	7.20671	5.2467	5.7628	2.03397	4.82135	3.02006	8.54001	10.7823	9.33021	15.4931	11.1358	10.5211	20.6748	17.2551	12.5578	7.13675	20.4754	19.1314	20.0029	16.0641	4.58385	9.51941	11.7424	6.87484	14.1471	11.3919	9.16836	14.9297	9.2888	11.9814	8.34938	10.8908	9.60131	13.3252	11.2679	13.529	11.6903	24.0141	9.51391	9.73539	8.03306	8.07988	11.7524	7.80142	17.5585	4.20555	3.54035	4.63025	3.93914	4.17196	3.74091	3.11064	3.59958	4.48054	2.957	4.29674	3.48196	7.384	8.52475	10.0729	20.4578	20.323	20.4547	19.3786	22.6945	21.7384	23.0788	20.1963	3.56366	3.75371	4.15312	4.07654	5.24669	4.3144	5.25173	4.81765	3.46475	3.27469	3.48921	3.12322	5.54104	5.7115	4.28776	3.85513	3.69703	5.54875	8.77176	9.82903	7.55049	7.17843	3.81318	3.97446	7.12182	8.57275	10.5454	5.3738	5.93025	1.88591	5.11402	4.88156	4.61735	5.68532	6.26935	2.86693	12.6574	7.5356	8.40617	13.0512	3.76037	9.41916	27.6417	17.7305	9.19919	9.21368	9.00957	8.48672	6.90887	5.81461	5.35607	5.36921	9.15661	16.7585	10.6235	19.2696	14.6918	16.2231	11.1718	14.8641	13.6043	13.5799	14.4868	12.1241	8.66027	8.45704	20.2063
CSS0002921.1	0	0.0264193	0.0574947	0	0	0	0	0	0	0.0346132	0.219707	0.180429	0.045595	0.0384009	0	0	0	0	0.0165953	0	0	0	0	0	0.0330516	0.0183083	0.0394725	0	0	0	0	0	0	0	0	0.0303287	0.0526449	0.0548606	0	0	0.0279154	0.0990772	0.315844	0.48666	0.401665	0.549869	0.488125	0.23112	0.0572933	0.188048	0.0888639	0.0931663	0.171402	0.0980546	0.135293	0.126975	0.116433	0.0228777	0.182314	0.161438	0.065833	0.0760383	0.160314	0.245854	0.401475	0.101924	0.105766	0.0970064	0.0694329	0	0.05333	0.0432694	0.137065	0.122565	0.0886669	0.118475	0.0715563	0	0.258362	0.127011	0.392595	0.339201	0.313157	0.112814	0.0905769	0.045282	0.0375053	0	0	0.0231247	0.0315889	0.0329792	0.212767	0.113326	0.0712426	0.523881	0.691617	0.482036	0.144819	0	0.0745942	0.0449318	0.293208	0.0492236	0.237469	0.139044	0.0666663	0	0	0.384059	0.359432	0.376933	0.305084	0.231454	0.116347	0.0282549	0	0	0	0	0	0.589205	0.195784	0.397664	0.469117	0.33207	0.0799348	0.182584	0.167046	0.155241	0.659446	0.370808	0.127942	0.24217	0.0526986	0.484472	0.482329	0.0370019	0.329489	0.72845	0	0	0.450651	0.267924	0	0.579314	0.747911	0.631935	0.0378955	0.0760243	0	0.0505769	0	0	0	0	0	0	0	0	0	0	0.0171255	0.0192786	0.0290486	0	0	0.0507144	0.148988	0.11777	0	0.0548506	0.0604456	0.0289573	0	0	0	0	0.0529198	0	0.0352334	0	0	0	0	0.018068	0	0.0302987	0.0188958	0	0.0318801	0	0.0243593	0	0	0	0	0	0.0349994	0	0.0349994	0	0	0	0	0.0948317	0	0	0	0.0255047	0	0.0512384	0	0	0	0.040085	0	0	0	0.0461042	0	0	0	0	0.0719612	0.177514	0.0791704	0	0.130782	0	0	0	0.198275	0.168064	0.125081	0	0.110852	0	0.0873814	0.112094	0.143616	0.110204	0.0316191	0	0.102872	0.0375118	0	0.0614447	0	0	0	0	0	0	0	0	0	0.0594705	0	0	0	0.0637368	0.0325509	0	0	0	0.021045	0.0314501	0	0	0	0	0.02377	0	0	0.044984	0.0283899	0.0290739	0	0.116703	0	0.110293	0	0	0	0.333438	0.068009	0.03602	0.0302823	0	0.0189437	0	0	0.0343829	0.0265229	0.100594	0.0305687	0	0.117844	0	0	0	0	0	0	0	0	0	0	0.0805834	0.0228331	0.0492531	0.0963517	0.0933083	0.034905	0.0394735	0.138296	0.0537559	0.0168783	0.052343	0.0800062	0	0.0363278	0.0431499	0	0	0	0	0	0.0193104	0.146117	0	0.141868	0	0.346123	0	0	0	0	0.0302829	0.23247	0	0.0881923	0.260247	0.0429082	0.0375006	0.117277	0	0.0711181	0.042592	0.0522784	0	0.166329	0.0228237	0.0575092	0.236463	0.0826884	0.232527	0.215382	0	0	0	0.0383669	0.0806887	0.135165	0	0.109389	0.231717	0.084629	0.365341	0.029846	0.10834	0	0	0.134703	0	0	0	0	0.117221	0	0.144619	0	0.0795168	0	0	0.0310976	0.137736	0	0.148539	0	0.0831964	0.0861235	0.202641	0	0.0238135	0.0183214	0.173069	0.0475426	0.238104	0.0296282	0.041534	0.388293	0.0468697	0.0370754	0.0394376	0	0.0275114	0.0464832	0.100635	0.053905	0.0081495	0.0091513	0.00829851	0.0703642	0.021908	0	0.054666	0.00927018	0.0353133	0	0.067002	0	0	0	0.066545	0	0	0	0	0	0	0	0.0225045	0	0	0.0135886	0.0918177	0.0843814	0.0838109	0.0585409	0.0969204	0	0.0768008	0.054941	0.0394401	0.0801014	0.063778	0.0884945	0.160781	0	0.101963	0.069369	0.260413	0.11398	0.211782	0.0287801	0.0415528	0.0799203	0.0477621	0.0201785	0.0385781	0.0232427	0.0730488	0.0675666	0.874995	0.0281821	0.0681256	0.0482339	0.0156601	0.0249244	0.139465	0.0346236	0.050736	0.0320517	0.0203889	0.0143852	0.103163	0.0159107	0	0.0511277	0	0.0298172	0.0940714	0.0334154	0	0.0164684	0	0.0326806	0.0385409	0	0.0265246	0.127017	0.075957	0.0955942	0	0.14774	0.0795358	0.0528835	0.386292	0.0815944	0.0928722	0.0517061	0.145414	0.192953	0	0.0982376	0.00798515	0.820294	0.455075	0.384973	0.36303	0.512294	0.398578	0.125686	0.146397	0.17081	0.542177	0.055172	0	0.077808	0	0.0739417	0.172324	0	0.171864	0.105581	0.124109	0.167685	0.148854	0	0.13484	1.08461	0.783911	0.829221	0.615019	0.146233	0.252392	0.198015	0.721727	0.97949	0.844378	0.321902	0.832705	1.06981	0.624339	0.0950124	0.606118	0.360206	0.360096	0	0	0.0577222	0.0582795	0.337744	0.375556	0.267446	0.193469	1.87317	0.139936	4.32688	0.447411	0.472477	0.0252673	0	0.0404694	0.105621	0.403371	0.153741	0.0898978	0.0878945	0.0400723	0	0.0296492	0.129805	0.337787	0.061919	0.323867	1.11636	0.167646	0.190401	0.034508	0.123823	0.0297341	0.0274815	0	0	0.0725294	0.127319	0.089543	0.038636	0.0493289	0.0485084	0.101761	0.0851413	0.0426274	0.146564	0.249105	0.142909	0	0.0827765	2.956	0.0298136	0.0293315	0.0451057	0.311796	0	0	0	0.0439372	0.0816294	0.0830412	0	0	0.0515994	0	0.0116549	0.0389429	0.0172571	0	0	0	0	0	0.0343063	0	0.0208536	0	0.0170766	0	0	0	0	0	0.202497	0.0497524	0.0543129	0.0503207	2.52871	0.130934	0	0	0	0.0243885	0	0	0	0	0	0	0	0	0	0.275318	0.148916	0.130287	0.0672921	0.0733692	0.0374925	0	0	0.122179	0	0	0	0.043545	0.0517656	0	0	0.0193768	0	0	0	0	0.0752078	0	0	0	0.0294665	0.0635381	0.0697109	0.0305557	0.113091	0.35164	0.135424	0.141872	0.120499	0.093533	0.414132	0	0.153117	0.0146718	0.0283533	0.0243058	0	0.0368504	0	0	0	0	0	0.0441356	0.0144275	0	0	0	0	0	0.0101859	0	0.0162834	0.0148439	0	0	0.0136541	0.0135233	0.0155942	0	0	0.0279378	0.107669	0	0	0	0	0	0	0	0	0	0	0	0	0	0	0	0	0.0297862	0	0	0	0.0120095	0	0	0.0260636	0	0	0	0.0349478	0	0	0	0	0	0.0283108	0	0	0.0476931	0.103442	0.0573454	0	0.0707155	0	0	0	0	0.033687	0	0
CSS0032891.1	7.49169	3.76902	4.15922	0	0	0	0	0	0	0	0.528494	0.996311	1.22887	0	0	0	1.12713	1.43805	1.24553	0	0	0	0	0	0	0	0	0	0	0	1.44958	0	0	0	2.28283	0	1.05289	0	0.698646	14.7175	1.57917	24.8846	0.408397	4.10703	2.33853	4.06128	6.85463	1.51475	5.15578	1.54764	0.78574	0.778189	1.99756	1.71232	2.39707	1.77	1.19564	0	2.22691	1.7472	1.76736	3.34672	1.37529	2.37971	1.46102	2.4446	0	0	3.02129	1.22115	0	0	0	0	1.08417	0	1.36408	1.45254	0	1.05823	9.50824	28.9582	10.2317	3.85617	0	0	0.633748	0	0.878452	9.52211	8.64434	0.507305	17.3217	16.8428	39.5073	13.0019	22.809	14.411	34.2701	58.852	44.6198	36.4898	21.1612	33.6474	22.9065	45.9782	47.0055	12.806	10.0321	10.248	5.82722	9.9322	15.2176	11.6653	9.53598	34.4169	20.7161	10.2944	18.0745	25.0653	15.4677	9.80724	15.9304	23.9598	17.0862	13.5174	81.3472	12.1061	43.8735	5.16041	59.5825	2.92654	7.14118	0	10.7171	7.62066	43.344	19.5963	11.375	7.60666	5.34563	4.12031	27.3763	27.8733	4.40044	17.9811	29.345	14.5948	31.8863	23.9474	21.9691	11.642	8.28067	4.12106	5.36977	6.60171	7.36246	0.760241	4.27693	1.42107	7.11878	10.521	8.61964	3.73279	6.64024	5.6974	3.09825	0.74096	0	1.6482	8.7694	2.72873	2.98979	6.31049	0.76096	0.704734	0	0.766662	0.612168	0	0.721746	7.43163	8.30484	5.3331	0	0	1.29655	1.99197	0.489283	1.36668	0.897401	1.79503	0.659089	0.639021	0	0	1.19766	0	0	1.42817	0	0	0	1.24666	0	0	1.05487	1.92614	4.8729	8.29436	3.10651	2.76038	2.1508	1.11062	0.668344	4.93235	4.33421	0.794955	1.61571	0	4.52889	2.73548	0	1.51058	3.96447	32.678	41.1257	3.10345	0	0	3.12391	0	0	0	3.2674	0	0	0	0	6.59779	34.2173	42.5134	11.8053	7.0536	3.97244	17.8366	11.2344	19.8867	1.66877	1.58802	8.60488	5.60549	0	3.55711	5.62775	4.77042	1.93201	7.30483	3.81167	8.04027	16.2309	12.4298	39.7075	32.3119	78.2215	86.7193	2.12833	1.28041	0	7.74738	1.30315	1.1396	2.7573	1.10222	4.57975	7.90339	4.18585	0	3.46647	3.96105	0	4.26759	1.271	7.36236	6.11013	10.0836	7.23319	40.7717	0	0	0	0	0	0	1.29158	0.794627	0	0.638998	0.718485	0	0.647086	0	0.771342	2.09242	1.29684	6.25981	0.991423	1.01117	2.0109	1.01972	1.2157	1.88239	4.53636	3.92055	4.62267	10.0384	6.04578	8.25093	1.74266	3.00487	4.0241	2.9369	1.82803	1.7486	2.03166	3.06171	2.50172	56.2942	30.3703	3.65405	3.83835	0	0	0	0	0	0	0	0	2.86284	1.19842	0.686437	3.50912	0.598245	1.23057	0.580784	1.68524	2.77019	1.63578	0	4.10604	3.76852	7.81761	3.117	0.469555	0.645886	0	1.95592	2.18522	1.56023	2.67721	8.03261	1.19425	3.83798	0	0	2.21801	1.07679	8.27522	1.53248	0	0	2.22366	1.09922	11.0242	6.32929	0	1.71377	1.14073	4.37095	4.19578	1.79287	3.53261	4.05482	4.60191	1.42353	0	4.51729	1.2812	0	2.04477	1.53614	0.935749	0	0.693089	1.65125	6.03869	0	0	0	0.635521	2.96846	0.534525	0	1.06496	0.492122	9.80248	6.04323	13.4502	2.78886	1.24035	3.83295	0	0	0	0	0	0	0	0	0	0	0.486276	0	0	0.506913	0	0	1.16927	0	0	0.703507	0	0	1.19367	1.28221	3.83675	6.40513	2.34915	0	1.74134	1.73474	2.35811	3.1512	1.64951	0	1.52772	5.04147	4.67746	5.38979	2.37118	0.833709	3.65532	1.00274	0	0.745779	3.29597	2.5394	0	3.86559	3.22877	5.59607	6.71963	3.52893	2.47561	7.83633	0.863082	1.43815	9.54161	2.19138	2.13504	5.62756	3.53274	9.69046	2.47487	0	1.52651	6.53198	9.77193	1.26435	0.599703	3.42481	3.79694	5.09138	0	2.28899	1.68605	0.70818	8.11177	1.50292	0	0	0	0	0	0	0	0	0	0.963577	0	1.9571	2.2192	0	0	1.74252	0	1.64682	16.5236	14.5841	13.9816	20.353	24.2249	26.7317	17.5687	20.9111	26.8512	64.9329	0	9.01578	12.5538	0	0	2.2194	0	0	0	0	0	0	0	0	22.2874	14.0832	12.5031	15.7427	2.64193	2.64273	23.0074	37.6926	54.5638	37.6957	16.968	13.578	48.2902	56.428	16.6667	10.0492	35.9038	37.1789	12.7391	6.28547	4.88806	6.58181	43.4189	165.313	0	33.9612	69.2453	98.6151	63.4304	0	5.77225	8.03586	7.58393	2.46367	5.66878	38.8073	23.4137	28.9114	16.4581	52.9205	41.2914	17.115	22.7101	37.5048	9.27326	27.114	68.4915	9.94307	10.7638	0	0	0.984072	0	0	0	0	0	0	0	11.5971	9.01245	2.97343	3.75034	2.31503	39.0608	34.2311	50.4857	1.36898	28.7836	22.5293	14.4727	6.6024	53.452	67.8551	0.880148	0	0.925612	0.547	7.94274	5.88212	8.40269	2.05097	0.747135	8.39762	0.447644	0	0	1.07276	5.07661	3.52828	3.82951	4.17417	3.50929	6.2931	5.72048	3.84569	6.11898	1.12444	8.40727	7.80982	3.30033	4.09253	30.418	35.679	27.794	8.49667	5.95876	8.53995	0	0.654373	15.1378	1.1071	0	0	11.4716	17.8071	10.1298	0	9.07731	11.6558	10.3752	12.8749	7.99286	32.0737	0	4.9907	0	1.08369	5.76409	5.88907	2.17695	1.91749	0.892851	3.09427	8.38275	4.09157	5.62131	4.82963	5.68135	8.59084	54.7055	51.7188	16.6976	42.2063	0.715737	1.61311	11.5972	12.0072	14.229	23.5778	32.6949	20.7618	20.3464	16.3266	19.7853	11.8905	14.3303	11.6258	11.9916	9.46532	7.73032	8.65453	4.02061	2.27805	6.50636	1.42155	4.15493	4.64353	0.81018	2.91341	6.14662	7.87068	3.98889	13.7981	13.7368	9.98197	9.88636	17.6473	6.32505	3.95337	5.84737	3.38466	15.5247	5.94935	6.55442	4.28473	1.18856	19.1412	2.0267	4.35671	0	1.64552	0	1.18979	0	0	1.65783	0	3.41025	0	0	0	0.712379	0	0	0.966769	2.44934	3.87091	11.0911	5.58501	0.645068	2.09728	7.81294	1.86908	12.6015	17.2778	6.04016	11.5707	11.509	1.81257	0	3.19451	0	5.3954	8.50388	5.49654	1.72311	1.31534	2.6864	0.638696	0.607328	2.44507	0.719569	0	3.02541	8.06176	8.67535
CSS0047244.2	12.7358	21.8707	17.8442	3.89828	4.93355	5.10063	7.01806	5.64674	6.75134	7.32365	3.65424	8.50838	7.02037	14.8982	11.5646	12.2983	7.64004	9.85418	9.60363	6.77752	13.8842	9.01372	8.22842	8.50238	0	17.3209	5.02039	2.92217	8.18641	9.58961	10.1131	7.10702	7.55417	26.2934	29.6863	25.6319	28.6469	24.6579	3.84746	17.635	27.1499	3.06883	12.1226	13.4595	14.5216	14.4433	15.3892	17.9008	17.1304	16.9396	17.996	20.6673	20.1163	18.9545	18.6248	15.1842	18.8828	17.6763	17.7143	17.1048	18.2587	15.213	18.7253	16.8504	16.4064	16.4677	19.1851	21.3944	17.9614	19.2211	26.0585	30.1024	29.1472	27.6971	25.7506	29.7716	24.7355	16.221	26.7738	25.4571	16.3191	20.3303	15.9157	25.9513	23.391	26.2202	14.7814	16.0919	15.8721	22.7873	25.4292	16.4658	14.8139	15.1296	16.2902	12.9745	10.6188	9.65213	6.19761	3.95252	15.6379	5.3169	6.98177	8.78151	6.83525	14.1746	15.7153	34.3994	30.1388	16.802	17.9595	17.7052	20.348	16.8303	19.0396	31.0997	28.1835	35.6896	27.6774	27.5979	28.8766	16.3382	20.6087	16.1137	17.3206	29.7234	21.1363	14.5923	20.0267	22.4237	29.5902	29.6404	19.0089	21.8336	12.4022	22.3711	20.7597	24.4723	11.1081	17.1032	14.8897	12.3017	49.886	41.663	13.8784	41.1709	43.9328	56.7733	17.985	18.3472	18.1549	18.1346	18.9703	18.0447	22.4355	21.6009	21.4649	26.3767	23.8632	23.1299	22.7067	23.3541	24.8411	20.951	27.2392	37.1085	33.4738	28.9033	26.0354	44.4004	33.4	18.8841	17.0911	15.4357	17.2979	30.3268	28.0366	30.5923	28.6202	28.7648	22.3094	10.2896	7.93571	9.32447	15.2229	27.4711	28.8837	26.6053	0.971419	0.80246	0.916881	23.0911	21.4041	20.5028	25.7356	19.7964	21.2556	27.3828	25.2824	26.109	25.2824	18.038	18.878	15.7589	27.1917	30.9351	34.1596	37.2917	23.0913	16.3611	17.8231	19.0971	15.6098	36.349	39.3774	13.6671	18.1026	17.3763	18.6961	36.9369	31.4206	34.0937	34.0938	26.9067	25.1004	27.8186	28.9346	26.4324	25.3728	31.9626	24.5068	33.4131	33.2537	26.013	25.4505	35.7108	29.2773	33.8794	34.9455	10.4277	14.8018	13.968	16.1624	11.2862	9.33447	5.08637	7.17606	8.07464	6.62173	5.42116	5.03934	2.8776	2.47852	2.48942	4.71584	4.00809	11.3116	12.2671	15.4184	16.0115	4.14636	4.14918	6.50314	7.39747	6.25019	6.71544	3.16431	4.70945	3.25056	3.09103	3.69399	3.90391	3.53417	4.21679	3.81271	44.1967	39.5782	36.5499	11.0475	5.62324	25.44	12.6928	17.4756	28.9205	20.4457	13.1634	16.5534	16.336	31.6008	34.2385	34.5713	33.2304	31.27	30.7106	30.6773	29.6487	25.0354	24.6655	23.0978	37.2036	26.1637	26.3788	30.289	30.8528	32.9867	33.7429	36.9203	17.91	30.0207	52.3749	55.3528	53.646	43.2812	30.2085	39.7198	43.2627	42.4411	40.4372	94.6424	99.4724	106.497	84.385	78.359	61.6776	53.1473	65.5899	58.4818	23.7942	30.0791	12.3778	20.8047	52.6111	49.0478	51.4394	45.1699	61.9443	45.1186	52.6632	59.9166	12.2375	11.7155	10.567	23.4043	22.442	21.6141	23.6382	22.4003	22.0514	11.3039	12.5899	12.4831	17.8983	16.7529	15.4203	11.5807	11.766	13.6567	19.9007	17.643	13.612	17.0774	18.4225	17.6967	17.6166	16.7596	19.1844	20.3772	17.6621	18.3878	17.0469	17.2637	21.5705	26.2603	25.0513	37.8159	32.4053	29.8878	25.0442	22.2149	17.2172	19.363	14.4001	15.1862	19.8813	20.11	17.4603	17.3278	19.2504	13.1381	11.9736	11.1366	9.02598	5.67318	10.4429	5.54896	9.97878	13.3448	6.57446	8.9662	9.95391	12.8112	9.11694	10.8295	5.83828	12.1417	5.23145	23.228	16.855	15.7343	4.64199	5.49652	7.79705	1.06854	0.778475	1.00473	0.667424	0.916755	1.03184	1.30038	0.766189	0.933336	38.3552	12.5094	9.07138	12.4773	6.10166	22.5762	24.1711	33.8913	16.0411	24.4388	21.2096	24.1305	22.1487	21.2223	27.1937	20.5786	17.4484	14.7547	16.0182	12.2592	11.338	7.94773	6.69357	5.77043	6.31644	8.6731	6.96038	8.31775	5.45531	7.36942	9.57199	5.99131	8.99131	9.92774	5.36246	4.88457	7.00741	9.84566	9.44068	8.94814	8.60735	11.0092	10.9329	6.84012	8.89298	11.8378	10.8759	14.0226	11.8308	8.31087	7.56383	5.49791	10.8935	7.11685	8.95033	9.53981	10.6921	9.30608	10.8009	8.08999	8.71546	10.2092	13.6143	12.4086	12.421	6.4809	7.93521	8.81297	8.65824	8.69098	8.10289	8.19143	7.93536	7.11042	8.63587	10.0462	10.69	5.77401	7.85348	7.75346	8.36086	6.67533	11.1293	11.9467	10.913	11.7875	11.2377	9.97433	6.73731	7.2748	6.71029	8.62546	7.40514	11.6852	11.6625	13.2556	12.7932	18.3245	13.7544	10.9409	14.4185	15.7864	14.7907	15.4828	17.6691	16.714	17.5052	18.0006	14.6752	13.623	17.2887	16.0311	18.5885	11.6624	12.4129	14.7042	13.3738	15.9147	14.9858	18.4839	18.6278	11.5435	11.4703	12.5848	13.9035	13.7704	13.386	11.7163	10.9068	42.4007	36.8087	45.7518	37.5922	10.5769	7.4265	3.24886	10.9462	8.16915	8.30029	7.51879	13.5643	11.7302	4.28994	7.15744	11.6699	12.3687	9.81009	10.9335	10.5373	9.46742	5.94253	5.42576	6.89906	2.31885	5.09767	19.0195	6.76367	4.44633	3.61824	17.4131	14.2921	18.2495	17.0607	17.344	13.7352	14.685	15.198	18.7244	15.0141	16.1821	10.7296	9.43289	9.51343	14.5548	13.8373	9.60645	8.79327	9.5873	14.3666	3.82326	1.75849	3.1192	1.8334	2.89624	6.16802	2.83555	1.49405	1.68632	20.5274	9.70028	15.1074	10.2543	7.77884	9.48186	8.39998	5.62197	4.83803	2.20053	6.71206	6.96172	13.0959	7.70489	5.93402	6.72338	6.25122	4.951	5.76254	4.4548	5.42186	6.95117	7.27543	4.80327	5.82375	3.96461	3.63063	3.76848	9.75132	3.4921	10.9682	4.234	3.58244	5.95569	4.96152	5.25089	3.95511	4.54365	5.39043	7.04547	3.61923	4.49489	4.26948	4.19082	7.63379	3.03586	6.56441	9.20449	3.11031	4.1184	9.83844	5.78436	10.0347	9.05695	9.54387	7.47844	7.78734	4.85685	3.10827	18.9412	22.8403	21.3077	21.6468	7.84217	7.59486	6.5381	6.6363	17.7302	14.8475	15.531	25.2453	24.0572	24.4892	19.1538	23.7475	21.4561	19.7859	19.2698	24.3464	22.8509	20.52	18.7451	23.3505	20.1779	20.5538	15.7133	14.4018	14.7761	15.8071	16.2377	15.7594	15.3323	16.4751	21.5495	25.963	24.1036	24.2073	13.9695	18.5469	16.4029	20.0368	20.1509	19.5311	17.0831	22.6662	14.6155	16.1871	13.0093	16.8752	22.9255	17.7464	30.0516	30.4788	30.8935	16.8693	4.72471	12.9149	9.19654	24.8805	26.1635	21.5524	30.1377	59.9574	23.8431	20.8301	22.0977	27.9867	28.9066	61.0013	13.357	14.7791	10.6371	13.0386	8.36873	7.1112	16.4958	16.4401	12.3196	12.7922	18.6807	19.3078	17.3654	18.9326	21.2265	18.0346	22.465	26.3414	20.2422	4.42195	2.22995	4.01677	19.0902	11.1227	13.7149	11.8027	3.56014	4.75836	10.3385	22.1655	18.2328
CSS0017604.1	0.424898	0.0356272	0.471788	0	0	0	0	0	0	0	0	0	0	0.83887	0.52287	0	0	0.142627	0	0	0	0	0	0.0598674	0	0	0	0	0	0	0	0	0	0.139492	0.0591829	2.61737	10.2711	0.447711	0	0	0	0	0	3.65696	0.403023	0.22902	0.453786	0.552794	0.60496	0.319975	0.159884	0.249154	0.284181	0.350848	0.16889	0.701145	6.34445	4.7785	2.04731	0.375883	0.883938	0.0752551	5.20188	0.169884	4.86977	0	0.975074	0.105846	0.732255	0	5.23288	4.56293	2.97021	3.55553	3.14985	2.52718	0.907237	0.253449	1.13371	0.572913	3.70489	1.95059	5.17523	5.41452	1.83473	5.92506	0.0847261	0.673405	0.567821	0.47856	0.944269	1.20844	0.236704	0	0.49849	0.304436	0.412566	0.390321	0.669571	0.141531	0.449381	0.328663	0.32845	0.737595	0.310666	0.495454	0.53503	0.0704227	0.163704	4.05466	4.23345	1.23204	1.16328	0.717994	0.859645	1.90991	0.481675	0.122457	0	0.175994	0.0683824	0.871048	1.27122	4.85959	0.425598	5.72352	0	0.275111	0.270206	2.7648	6.75855	3.63161	0.0492095	1.27399	1.49958	4.3094	2.403	1.33416	0	0.0832586	0	0	0.704069	0.424967	0.128798	1.67138	1.57755	1.37891	0.2536	0.266201	0.385047	0.383215	1.09934	0.24221	0.742453	0.346606	1.26791	0.0760124	0.15908	0.749764	0.388283	0.230608	0.401656	0.157819	0	0.0773276	0	0	2.59924	5.09463	1.49209	0	0	0	0	0.615797	0.101955	0.677355	0	0	0	0	0.206839	0	0.591155	0.297604	0.14707	0	0	0	0	0.660559	0.239069	0.078342	0.632965	0.0666343	0.394986	0.887796	0.0646805	0.810238	0.0646805	0.115099	0	3.20714	1.19209	0.979187	0.642197	0.389612	0.809895	0	0.0794387	0.204089	0.0849513	0.258059	0.66573	0	0	0.118231	0	2.64143	0.818616	0.155145	0.120027	0.20547	0.213951	0.524201	0.225158	0.352031	0.52909	0	0.177176	0.370808	0.376313	2.1567	1.29719	0.739031	0.745929	0.371221	0	0.0961337	0.106397	0	0	0.235499	0	0.123915	0	0.265046	0.253787	0	0.120671	0	0	0	0.26519	0.0940885	0.0631201	0.0953246	0	0	0.739797	0.328935	0.475709	0.566778	0.16693	0.531219	0.376253	0.221411	1.1194	0.698733	0.767675	0.296996	0.493627	0.065491	0.760367	2.68664	1.18464	2.08581	1.69231	0.251091	3.37773	1.80948	0	0	0.0912783	0.172674	0.0791233	0.298625	0.19863	0.153215	0	0	0	0.374341	0.198167	0	0.492888	0.671762	0.422449	0	0.192997	0.0911445	0.0847599	0.35602	0.106641	0.177516	4.00132	3.24327	2.21573	0.611325	1.2261	1.70248	1.56206	0.891226	1.02318	2.36547	2.64991	2.18279	6.2562	6.25592	4.48727	2.25874	2.08889	2.16372	2.57083	3.80482	2.79918	0.326274	1.50307	0	0	0	0	0.291232	0	0	0	0	0	0	0.208612	0	0	0.805324	0.114462	0.110828	0	0	0	0	0	0	0.0933983	0	0	0.0858798	0	0	0	0	0.357034	0.650195	0.442083	0.211538	0	0	0.210245	1.34154	0	0.765137	0.855997	0.302611	0	0.403375	0.250099	0.323895	0	0	0	0.287954	0.307187	2.74474	0.395645	0	0.0705762	0.0640994	0.264241	0	0	0.556833	0	0.823502	0.301604	0.276347	0.361168	0	0.206942	0.408836	0.64869	1.00027	0	0	0.384957	0.419923	0.811097	0.408852	0	0	0.144228	0	0.0401464	0.802355	0	0	0	0	0	0	0.0746873	0	0	0.0927656	0	0.0414553	0.0370509	0.431984	0.0941117	0.172289	3.87472	0.35672	0.33462	0.10603	0.297925	0.0962968	0	0.190995	3.98354	1.2771	0.610657	0.501992	0.974148	5.02898	0.115626	0	0	0.412989	0.516827	0.493628	0.324113	0.1012	0.792616	0.231062	0.10914	0.34875	0	0	0	0	0.155914	0.359779	1.21481	0.0426262	0.0774543	0	0.381332	0.643605	0	0.207571	0.152326	0.293898	0	0.0909217	0	0.62276	0.483812	0.503372	0.0672993	0	0.0634268	0.0666701	0.122409	0	0	0	0.074733	0	0.079063	0	0.0746359	0.0709033	0.107478	0.105921	0	0.0512885	0.110113	0.10955	0.106786	0	0	0.0942449	0.10871	0	0.209101	0	0.104373	0	0	0.0847655	0	0	0	0	0.177851	0	0	0	0	0.286232	0	0.639174	0	0.14527	0.255034	0.25175	0	0	0	0	0.40279	0	0	0	0.16292	1.30641	0	0	0	0	0	0.625599	0.302487	0	0	0	0.538964	0	0	0	1.00566	0.334426	0.190352	1.06043	2.6106	0.156416	0	0.0762359	0.056082	0.0347737	0.0261537	0.0468311	2.52192	0.573848	0.519154	0.21212	0.196827	0.281229	0	0.139735	0	0.240886	0.0846048	0.747585	0.563786	0.281361	0	0.332363	0.745084	1.29001	0.65349	1.36283	2.81761	0.126123	1.31401	0.890071	0.803221	0	0	0	0.129369	0	0	1.5936	1.29846	0.86955	0.10879	0.132555	0.185456	0.649722	0.557295	2.12506	0.33757	14.7521	0.443471	0.945313	18.5423	0.13647	0.20895	0.108121	0.223111	0	0.289594	0.216052	0.10109	4.24578	0.880085	1.20002	0.304992	0.0923887	0	0	0.0319917	0.514569	0	0.215024	0	0	0.0941114	0.106139	0	0	0	0.364791	0	0.330509	0.322379	0.059532	0	0.1262	0.634126	0.274295	0.204973	0.209014	1.88766	0	0	0	0.120901	0	0	0	0	0	0.19009	0	0	0.145477	0.142429	0	0	0.152777	0	0.22459	0	0	0.133218	0	0.109584	0.0677311	1.38154	0.365223	3.57209	0	1.00943	1.67616	1.51523	1.59585	0	0	0	0.320406	0.212668	0	0	0	0	0	0.788028	0	0.28199	0	0.275864	0.398433	1.88496	2.09376	0.314898	0.0984098	0.42646	0.229507	0.117825	0	0.226841	0	0.137911	0.0959834	0.0481712	0.0471027	0.0889319	0.307274	0.123606	0.035256	0.159063	0.1357	0	0.0823861	0	0.409099	0.145261	0	0	0.192088	0.689679	0.805465	0.173159	0.279981	0.18729	0.0337399	0.209553	0	0.282076	1.61069	0.757058	1.39856	1.53996	0.383257	2.52617	3.8903	6.02431	0.779454	0.173646	0.622037	0.437827	0.195146	0	0.666117	0	0	0	0	0	0	0.0727177	0.58581	0	0.323166	0	0	0	0.108696	0.123046	0.107103	1.11605	0.213815	0	0.101453	1.71314	1.07564	0	0	0
CSS0011697.1	0.193539	2.74007	0.487948	0.0445178	0.0971283	0.0953099	0.22146	0.231248	0.130337	1.26279	5.9996	2.20622	0.0496839	0.207569	0.249704	0.413651	0.126929	0.506407	2.60621	3.07644	4.82918	0.154295	0.106348	0.033326	0	1.08804	1.51503	2.53031	0.00616368	0.0299401	0.0519048	0	0	0.318457	8.36876	1.19375	1.521	2.21054	9.72634	7.67388	12.5463	13.8351	4.25023	0.271715	0.4095	0.30236	0.356385	0.606595	0.636796	0.470472	0.337824	0.408705	0.357236	0.4983	0.47728	0.673442	0.751884	0.814424	0.971268	0.307565	0.24724	0.356364	0.593037	0.345058	0.380558	4.88492	7.34565	7.66123	0.820789	0.648886	0.273819	0.558829	0.392363	0.334136	0.273242	0.398841	1.25449	0.493423	0.639744	1.50335	4.08942	5.07692	3.42435	3.92427	4.11518	3.53998	0.611779	1.00952	1.15639	0.470721	0.596725	0.395397	0.897669	1.15388	2.24208	1.4769	1.31313	1.51664	0.255714	0.0831397	2.13748	0.15963	0.890836	2.02715	0.645404	1.63523	2.14692	0.766045	0.663864	4.49757	3.63257	5.47848	4.896	4.48234	5.08423	1.19224	0.542961	0.656729	0.851815	0.458353	0.573232	6.29671	5.54663	0.538976	0.344702	1.09402	0.209878	0.553636	0.612198	1.52788	0.454136	1.40856	1.27427	1.39203	0.514682	1.27158	0.793635	0.691766	2.0089	0.681286	5.62486	3.50647	0.614461	0.719318	0.727788	3.3573	0.794225	1.40223	0.18345	0.161349	0.15279	0.777977	0.487848	0.418316	1.68783	1.18032	1.23861	5.05821	3.72006	3.19381	8.08507	7.43074	7.53942	0.514228	11.4364	7.53027	7.44843	11.6941	0.288012	3.44139	0.470415	5.72974	5.34424	7.08585	5.68612	0.536727	0.287421	0.332083	5.37751	3.57182	4.24888	0.312515	1.544	0.661657	0.119755	0.31862	0.551486	4.42696	1.70347	3.29608	2.88691	0.470992	0.560528	0.538118	0.362197	0.289761	0.382717	1.08932	0.25652	1.2865	0.25652	0.23034	0.190739	0.938454	1.2893	2.04181	0.533008	1.37945	0.195851	7.16064	7.28494	4.29835	2.26121	0.442394	0.199099	6.32192	7.26369	2.6854	1.68945	0.463718	0.432633	0.265876	0.303096	1.05884	0.978697	0.168703	0.254814	0.0442168	0.0220616	0.373372	0	0.293221	0.260543	0.17764	0.0490708	0.247414	0.320306	0.125246	0.256281	1.62878	0.466592	0.637488	0.932199	1.30526	1.53198	0.405664	0.241844	0.484307	0.463053	0.412724	0.491244	7.69861	7.46422	5.98181	4.67203	3.47116	3.8547	1.53377	2.3935	0.984306	1.14219	1.26489	1.87452	1.51885	1.80843	2.43164	0.453069	0.360324	0.253697	0.43269	0.128166	0.20406	0.236022	0.13687	0.663005	0.799217	0.803578	1.34653	0.208269	1.48323	1.44433	0.241433	0.0726222	0.324157	0.15825	0.260149	0.241489	0.175169	0.39394	0.65544	0.53466	0.579228	5.29263	3.33847	3.59761	0.533207	0.30672	0.292779	0.309552	2.43875	2.12914	2.67619	0.402381	0.272415	0.582206	0.558017	0.25359	0.213712	0.245594	0.420551	0.414887	0.568045	0.467436	0.566275	0.363441	0.186949	0.215902	0.225868	0.299946	0.206842	0.225429	0.135707	0.0874361	0.0819819	0.137256	0.152405	0.13971	3.85759	0.286624	7.17965	6.49298	0.124091	0.156394	0.122208	0.210158	0.0489299	0.136757	0.0451629	0.156798	10.5759	11.7274	7.83659	0.779841	1.3738	1.13065	1.13929	3.81042	3.73659	13.303	14.9105	14.0401	10.327	9.37979	10.1338	5.97785	5.25458	5.86643	4.11285	3.3552	3.76191	3.64508	0.358353	0.514781	0.574115	0.445431	0.568876	0.586164	0.547246	3.53678	0.623502	0.416225	0.625822	0.732935	0.787797	0.708091	0.934927	0.846479	0.554921	0.877267	3.28224	4.13452	0.081911	0.111924	18.9553	14.7542	12.8243	14.0635	16.61	4.59285	5.99962	7.02942	4.87676	2.84798	5.43896	3.28116	5.21394	8.08	3.2771	3.47438	4.70118	6.89972	5.29272	2.16062	2.34769	4.01885	2.25295	7.1499	7.6084	8.26497	0.11198	0.120564	0.0582814	0.308598	0.547492	0.540472	0.123271	0.0922956	0.120358	0.509686	0.294832	0.458721	0.0960534	0.113985	0.149784	0.305635	4.3344	0.0412236	0.0260077	0.279942	0.111736	0.218284	4.65065	0.205322	0.309241	1.65769	0.434199	0.298882	0.322507	0.432712	3.33887	3.00718	1.41801	1.22225	4.19785	2.73365	2.74778	4.65478	4.45792	3.22661	5.45488	0.563735	0.53267	0.480505	0.648924	0.735804	4.7822	4.8019	6.30614	6.73057	7.20596	5.53355	4.71942	5.13798	4.96584	4.87751	3.6969	6.34503	5.28553	4.60362	4.53186	4.5686	3.79279	4.90283	4.74446	5.56706	6.10416	4.29935	6.50796	3.75511	4.15709	4.75439	4.63409	4.51046	5.74237	6.50195	5.25667	4.34015	4.96125	5.18215	5.40981	0.0910014	0.415487	0.220015	0.0823563	0.0634587	0.155168	0.176377	0.173057	0.16508	0.0548407	0.156471	0.235591	0.253557	0.0817437	0.169696	6.91173	8.05846	4.53684	0.0831377	0.0958856	0.110346	0.107223	0.17854	0.114295	2.03049	1.48517	3.55268	0.919386	0.880037	0.558091	0.770535	1.06215	0.665204	2.24461	2.24095	0.891306	4.40962	0.847771	2.37478	0.978537	2.92787	1.142	0.0364462	0.0730856	0.0199707	0.115267	0.04134	0.039188	0.0871759	0.0887474	0.146596	0.0855365	0.0142999	0.11602	0.0206089	0.224806	0.0185427	0.01914	0.191497	0.206242	1.04277	2.99299	3.63916	0.368582	2.77979	3.73702	0.0982319	0.0829465	0.0705511	1.11416	0.88587	1.21118	3.2422	0.108342	0.269541	2.84682	2.4497	4.00901	4.42141	1.0523	1.7668	0.728652	0.890212	1.47653	7.21569	0.0670556	0.063478	0.0923019	0.0852914	0.0866514	0.234745	3.08313	2.45627	1.97743	1.98704	0.119176	0.0451422	0.112675	0.995551	1.03241	0.970385	0.867213	0.98842	0.882935	3.53028	2.91904	0.00955111	0.038896	0.009737	1.17358	4.4789	0.372522	1.17985	0.12787	0.667708	0.0202926	1.9542	0.175256	0.124693	0.451224	0.784072	2.50331	1.15628	2.75958	1.80475	0.910253	3.32835	1.31989	1.84546	3.43816	0.738826	0.636068	5.3971	4.72334	4.60044	4.62711	6.68381	6.22318	5.81531	7.10239	4.52066	4.61622	7.41001	7.03517	0.180696	0.119588	0.146119	0.0163048	0.0845101	0.084585	0.104673	0.0539384	0.18007	2.40118	1.89213	1.54159	7.3022	5.0587	1.00143	0.192634	10.4133	8.99442	9.63939	0.0789063	0.00665023	0.938602	0.554507	0.575203	1.45919	0.465218	0.37812	0.71797	0.0968877	0.271946	0.394304	0.31098	0.271846	5.22073	2.45265	4.38727	2.40311	9.76078	2.74458	2.53864	1.43305	1.96604	5.28244	3.12796	4.59241	1.22768	0.297852	0.359144	0.243884	0.707671	0.397262	0.330602	0.432159	0.787688	0.565789	0.762082	0.220585	2.69361	2.89192	3.8297	10.2003	10.5676	10.2959	8.96001	9.26178	10.8676	11.684	10.1782	0.522553	0.235521	0.452817	0.369037	1.36632	0.522883	1.25727	0.937099	0.442906	0.285235	0.692306	0.322552	1.56695	1.41608	0.732383	0.396652	0.887193	1.48967	1.26752	1.40872	0.878438	0.526064	0.125061	0.226376	0.424116	1.79734	2.63955	0.129318	0.0258629	0.0989777	0.207169	0.196405	0.116722	0.143955	0.0979839	0.0424986	0.364946	0.213054	0.0679294	2.28136	0.193361	0.366918	6.87337	4.51003	2.15037	2.13952	0.772533	0.85375	0.601146	0.0955182	0.22275	0.106402	0.680254	6.38987	2.10395	3.75843	4.73698	3.30312	1.48907	7.26587	6.66511	6.17229	0.803658	0.194881	0.0556446	0.541665	8.09629
CSS0024552.1	0.119601	0.18139	0.228324	0.0212366	0.13394	0.122309	0.0656247	0.0586761	0.202528	0.564782	0.286598	1.23152	0.656938	0.548958	1.42047	0.187983	0.17258	0.157424	0.267042	0.503692	0.350672	1.68386	3.25297	1.34239	4.98323	7.70059	8.64888	8.43755	3.91574	3.61898	2.67279	4.00039	4.59456	0.290065	0.388421	0.0337644	0.0800883	0.0515237	0.595635	0.0884377	0.047643	0.116052	0	0.0992383	0.175852	0	0	0	0.0458761	0.0393387	0	0.137256	0.0312436	0.0467387	0	0.094995	0.0809354	0.0385692	0.126943	0	0.128929	0.0686031	0	0	0.131626	0.528655	0.424126	0.722686	0.0683892	0	0.104013	0.179065	0.281232	0.306544	0.39499	0	0	0	0	0.292981	0.0752016	0.102097	0.304461	0.0693607	0.0670468	0.721625	1.62883	1.14405	1.23524	0.0494887	0.0380335	0	0.0619076	0.0363213	0.0132328	0.111818	0.0675977	0	0.0882188	0.0594615	0	0.0657974	0	0	0.0819303	0	0	0.157021	0.112657	0.221904	0.0505374	0.0356093	0	0.342438	0.040199	0.256687	0.309531	0.218406	0	0.0702986	0	0	0.085283	0	0.203037	0	0	0	0.471832	0	2.21283	0	0.0397722	0	0	0.119232	0.262256	0	0.0858	0.343609	0.394956	0.359966	1.80261	2.24158	0.673057	1.04187	1.41131	2.30115	0.207358	0.0730317	0.0742986	0.0795811	0.144168	0.204402	0.185897	0.199983	0	0.103542	0.146689	0.0988419	0.1454	0.133776	0.0840638	0.164504	0.0542573	0.192737	0.0379261	0.125937	0.109931	0.141866	0.0708331	0.366853	0.100913	0.167699	0.261671	1.65262	2.62067	1.58033	1.07192	0.854386	0.764968	0.268699	0.0548509	0.0528789	0.10164	0.247026	0.112463	0.548915	0.22951	0.459043	0.205269	0.31354	0.272972	0.476716	0.224828	0.225359	0.123903	0.829191	0.854697	1.41473	0.854697	2.45511	1.5034	0	0	0.115834	0.365854	0.286278	0	0.0629838	0.397843	0.55358	0.578215	0.333371	0	0.423499	1.1613	0.593997	1.43926	1.36355	0.700668	0.155276	0.979245	0.207777	0.189438	0.197298	0.202288	1.05372	1.2536	0.379616	0.533248	0.202744	0.815829	0.591233	0.738522	0.686	0.929615	0.385286	1.04715	0.355087	0.442299	0.34416	0.754482	0.355226	0.160206	0.241433	0.33091	0.13112	0.322314	0.70252	1.34046	0.0416553	0	0.0682347	0.365508	0.693465	0.951855	1.24312	0.682851	1.15522	0.252644	0.0964002	0.232729	0.0510449	0.248373	0.325879	0.186821	0.0579267	0.487609	0.3486	0.306397	0.381827	0.361118	0.296986	0.495999	0	0	0.01897	0	0	0	0.522991	0.348928	0.339628	0	0.0977658	0.715411	0.306059	0.766528	0.274472	0.394397	0.34678	0.854402	0.425377	0.23108	1.47351	0.918268	0.377488	0.503693	0.775133	0.543299	0.532611	1.02644	1.82988	1.87504	3.48649	0.137036	0.0192587	0	0	0.0980459	0.139385	0.0369045	0.0830171	0.117682	0.0530809	0.0219388	0.0548842	0.0945924	0.36344	0.157693	0.246558	0.129674	0.158029	0.017896	0.16557	0.0423029	0.121784	0.624819	0.699641	0.233339	0.734635	0.682749	0.200791	0.774116	1.49962	0.836958	0.966545	0.787677	0.0956774	0.270847	0.0787712	0.418675	0.24402	0.0935486	0.414934	0.725278	0.498752	0.23727	0.343981	0.131742	0.234294	0.303013	0.195656	0	0.0354984	0	0.814506	0.264236	0.110364	0.136535	0.125257	0.261359	0.081738	0	0.121276	0.131745	0.0427307	0.315335	0.205659	0.041057	0.314767	0.580302	0	0.0721631	0.195745	0.242817	0.284656	0.436989	0.0737645	0.14212	0.0358692	0.033005	0.0708497	0.214004	0	0.138391	0.122959	0	0.118992	0.122071	0.108738	0.291648	0	0.10513	0.16829	0.188415	0.0454722	0.0925009	0.0982774	0.148806	0.278388	0.0792892	0.132406	0.0358887	0.150582	0.260417	0.748562	0.525244	1.25434	1.05009	0.812737	0.126146	0.0609384	0.173504	0	0.131148	0	0.0340307	0.0649407	0.105141	1.95781	0.676923	0.119008	0.0598216	0	0.840091	0.724572	1.11847	0.629432	0.970646	1.00674	0.418458	0.13286	0.374087	0.296239	0	0.104104	0	0.617951	0.351921	0.134237	0.875932	0.423673	0.254098	0.648145	0.419148	0.139859	0.189061	0	1.02402	1.47991	1.19322	0.521186	1.54627	0.0942673	0.221844	0.0364913	0	0	0.0796508	0.217734	0	0.204379	0	0	0.0829669	0.0480705	0.107919	0	0	0.181423	0.222252	0	0	0.033792	0.0399202	0.309831	0.0459563	0	0.235413	0.0408809	0.091804	0.0425432	0.0417078	0	0	0.0647246	0.133411	0.061603	0.469889	0.245756	0.248484	0.318343	0.414771	0.811064	0.859537	0.493574	0.44281	0.105238	0.484883	0.470593	0.414275	0.248568	0.634879	0	0.224197	0.333879	0.254197	0.0519164	0.0436246	0.165826	0.139417	0.535607	0.211996	0.16573	0.251862	0.0484182	0	0	0.115406	0	0.081613	0.448507	0.211786	0.173495	0	0.278831	0	0.258354	0.103539	0.388872	0.141554	0.094106	0.0718261	0	0	0	0.189607	0.0632207	0.251204	0.111459	0.191082	0	0	0.109359	0	0	0	0	1.69671	1.09949	0.840752	1.47216	0.135409	0.114587	1.18657	0.791879	0.425837	0.229552	0.284079	0.105324	0.244383	0.0212184	0.0548289	0.201047	0.193819	0.0886742	0.0770341	0.138024	0.0363329	0.125975	0.121227	0.0670376	0.0933497	0.0950983	0	0.238574	0.165823	0.150092	0.0384119	0.12662	0.0579271	0.051371	0	0.0776346	0.0465719	0.0491265	0.125253	0	0.0647642	0	0	0.049119	0.134662	0.10347	0	0.0882011	0	0.716748	0.0522365	0.0699883	0.124447	0.200694	0.0620439	0.0714911	0.438262	1.10052	0.476502	0.243695	0.0387397	0.0824504	0.130562	0.164779	0.120163	0.0342119	0.0841623	0.577079	0.465531	0.158091	0.19517	0.170806	0	0	0	0	0.076043	0.0542631	0	0	0	0.22156	0	0	0	0.04148	0	0	0.548789	0	1.31756	0.320505	0.43999	0.347208	0.379713	0.287328	0.159901	0	0	0.0884032	0	0	0	0.265431	0.0964858	0	0	0.160891	0.491399	0.0769501	0	0	0.193233	0.141859	0.200109	0.126973	0	0.0906068	0.0514032	0.229802	0.105929	0	1.24899	1.00349	0.532936	0.472182	0.198785	0.224361	0.637997	0.108261	0.402312	0.861122	0.284472	0.576024	0.166026	0.328062	0.245369	0.550842	0.196673	0.307617	0.176279	0.458208	0.295387	0.371819	0.391924	0.135503	0.378797	0.248873	0.272813	0.430783	0.161348	0.219048	0.767712	0.509254	0.811081	0.403045	0.941039	0.476276	0.590008	0.343969	0.785228	0.532744	0.768629	1.37345	0.358201	0.538873	0.862799	1.1041	1.13337	0.58309	0.421994	0	0	0.171031	0	0	0	0.0433732	0.15694	0.976565	0.255907	0.235965	0.400052	0.478203	0.0586797	0.325693	0.266967	0.49176	0.0938128	0.0282929	0	0.0233841	0.232824	0.0519272	0.101191	0.20055	0.175086	0	0.0886709	0.245331	0.205712	0.0751724	0.206103	0.295635	1.09252	0	0.535534	0.0534179	0	0.149525	0.369362	0.0373124	0.0386346	0	0	0	0.0557832	0.27977	0
CSS0008214.1	0.143128	0.119141	0.0558728	0	0	0	0	0	0	0	0	0.028166	0	0.0955277	0	0	0	0	0	0	0	0	0	0	0	0	0	0	0	0	0	0	0	0	0.0190828	7.94e-08	0.0342393	0	0.0527148	0.149731	0	0	0	0	0	0	0	0	0	0	0	0	0	0	0	0	0.0176028	0	0.0253291	0	0	0	0	0	0	0	0	0	0.0489242	0	0	0	0	0	0	0	0	0	0	0	0	0	0	0	0	0	0	0	0	0	0	0	0	0	0	0	0	0	0	0	0	0	0	0	0	0	0	0.0282436	0	0	0	0	0	0	0	0	0.030683	0	0	0.12443	0	0	0	0	0	0	0	0	0	0	0	0	0.00208978	0	0	0	0	0	0.0323106	0	0	0	0.107425	0.355494	0.0543763	0.0543836	0	0.0601833	0	0	0	0.0208539	0	0	0	0	0	0	0	0	0	0	0	0	0	0	0	0	0	0	0	0.0285039	0	0	0	0.18025	0.102619	0.165464	0	0	0	0	0	0	0.0414309	0.209983	0.0646558	0.0664686	0	0	0	0	0	0.0410581	0	0	0.0203199	0.845166	0.0801654	0.223402	0.0801654	0.0413058	0.173943	0	0.0863485	0.241798	0.0652567	0.0335892	0.0321972	0.0216472	0	0	0	0	0	0	0	0.0595414	0	0	0.0663209	0	0	0.0444635	0.14065	0.0228608	0.0467093	0.691516	0.700031	0.0700712	0.742836	0	0	0.120956	0	0.150188	0	0	0	0	0.0711014	0	0	0	0	0	0	0	0	0	0	0	0	0	0	0	0	0	0	0.0338588	0	0	0	0	0	0.0313276	0	0	0	0	0.0278564	0.0208229	0.0271246	0	0	0.0977646	0.0156366	0.0231435	0	0	0	0	0	0	0	0	0	0	0	0.0643264	0	0	0.0221097	0.159862	0	0.142657	0	0.0788408	0	0	0	0	0.0221095	0	0	0	0.18534	0.0305494	0.233294	0.0181469	0.220218	0.123525	0.108879	0.0189509	0.0703757	0.14943	0.0717198	0.0587949	0.0129542	0	0	0	0.0511442	0.0170843	0	0	0	0.0365197	0.133252	0	0	1.26833	3.20282	1.92523	1.95817	2.67923	1.91741	2.49518	0.677921	0	0	0.0613622	0	0	0	0.0280516	0	0	0	0	0	0	0	0	0	0	0	0.0272883	0	0	0.0176657	0	0	0	0	0	0	0	0	0	0	0.0567321	0	0	0	0	0	0	0.0311317	0	0	0.0767627	0.0587534	0.031719	0	0	0	0	0.0850698	0	0	0	0	0	0	0	0.0425316	0	0	0	0	0.0338041	0	0	0.0483554	0	0	0.045854	0.035151	0	0	0	0.0567181	0.0698103	0.0509266	0.0291864	0.0368358	0.0296317	0.0560362	0.0231499	0	0	0	0.0355962	0.0310283	0	0	0.029492	0.0783305	0.1106	0	0	0	0	0	0	0.0937688	0.113854	0.136907	0.14628	0.0780666	0.110914	0	0.0385902	0	0	0	0	0.0445517	0	0.040814	0.0351064	0.0603683	0.157317	0.091346	0	0.0379517	0.0559406	0	0.0256546	0	0	0	0	0.0304956	0.0668097	0.0333289	0	0	0	0	0	0	0	0.0244451	0	0.0262512	0.0268993	0.100317	0.0197317	0.0201382	0	0	0	0	0	0	0	0	0	0	0	0.0357534	0	0.122439	0.096799	0.180369	0.196393	0.133561	0.0969837	0.152776	0.19106	0.0768837	0.333881	0.140746	0.03164	0.956236	0	0	0	0.0680543	0	0	0.0764706	0	0	0	0	0.362963	0.121115	0	0.0677406	0.13505	0	0.279706	0.476392	0	0.0603759	0.36169	0.0577377	0.164313	0.267713	0	0	0	0	0	0.0172095	0	0	0	0	0	0	0	0	0	0	0	0	0.0348965	0.214106	0.0285835	0.0360989	0	0.0111321	0.00915189	0.0120623	0	0	0.0324266	0.0281656	0.0279126	0	0.0794577	0.0351269	0	0	0	0	0.0247926	0.0113927	0	0	0	0	0.0199964	0	0	0.0204442	0	0	0.0445928	0.0874671	0.0819384	0	0	0	0	0	0	0	0	0	0	0	0.0505644	0	0	0.0274338	0	0	0	0	0	0	0	0	0	0	0	0.039752	0.022677	0	0.0151466	0	0.0167976	0.148095	0.218379	0.0431958	0	0	0	0	0	0	0	0	0	0	0	0	0	0	0	0.0587713	0	0	0	0	0	0.0236981	0.0414222	0	0	0	0	0.211035	0	0	0.0221221	0	0	1.28497	0.0171059	0	0	0.0669139	0.0336824	0	0	0	0	0	0	0	0	0	0.0113354	0	0.022096	0	0	0.089479	0	0	0	0	0.027517	0	0	0	0	0	0	0	0	0	0	0	0.0965446	0	0	0.0142331	0	0	0	0	0	0	0	0	0.0316256	0.0406489	0	0	0.0244806	0.0149623	0.0117723	0.0112906	0.069743	0.0247405	0	0.0383651	0	0.0144101	0.0364956	0.12054	0.014464	0.0120426	0	0	0	0	0	0	0	0.044158	0	0.575515	0	0	0.250219	0.107002	0.0239966	0.0890908	0.0646757	0	0	0.0251831	0.0230096	0	0.118283	0	0	0	0	0	0	0	0	0	0	0	0	0	0	0	0	0	0	0	0	0.0247216	0	0	0.0484401	0	0
CSS0045578.1	0.165833	0.132096	0.0766596	0.108565	0.207941	0.0924903	0.0867399	0.211896	0.175621	0.346132	0.0439414	0.421002	0.045595	0.0384009	0.258877	0.156604	0.0588358	0.0646526	0.0165953	0.101805	0.0765794	0.0551032	0.0266344	0	0	0.0183083	0	0.0718646	0	0	0	0.616118	0.0171174	0.225194	0.212991	0.834041	0.842319	0.672042	0.326001	0.142846	0.558308	0.673725	0.0947533	1.97367	4.38962	4.27398	4.31991	2.42676	2.1485	1.00292	1.03675	1.18011	1.54262	1.47082	1.96175	2.28556	1.24195	1.09813	1.2762	0.605394	0.680275	1.26731	1.87033	1.66634	3.01106	0.679495	0.66104	0.630542	0.972061	0.457621	0.639959	0.519232	0.548262	0.490261	0.266001	0.710852	1.50268	1.19369	1.67935	2.22269	5.75036	3.05281	6.51367	0.601675	0.181154	0.181128	0.468817	0.158655	0.167632	0.0578117	0.0789722	0.175889	1.2766	1.75656	1.41467	2.09553	1.38323	1.86789	1.18752	1.0216	1.17486	0.966035	1.4927	1.84589	1.89975	1.71487	1.33333	0.170489	0.351467	3.63576	2.9031	1.71976	1.76949	1.93843	1.91972	0.141274	0.0165421	0.0600789	0.0818548	0.0856117	0.0491737	1.95509	2.05574	0.795328	3.55189	1.54966	0.719413	0.0782502	1.92103	1.36612	1.31889	0.798664	0.40515	0.24217	0	2.816	2.0499	1.33207	1.6774	5.60907	0.22336	0.26622	8.04735	9.10943	1.42599	5.40693	9.66942	7.98535	0.303164	0.684219	0.986448	0.177019	0.277326	0.115086	0.241924	0.271465	0.523392	0.125776	0.132237	0.12028	0.127664	0.239053	0.411012	0.115672	0.319534	0.132493	0.125283	0.152143	1.09879	2.82648	0.427054	0.411379	0.272005	0.173744	0.421228	0.360035	0.36323	0.677679	0.873176	1.15963	0.458034	0.366475	0.334086	0.444721	0.238411	0.0903398	0.206639	0.333286	0.0755833	0.118355	0	0.164629	0.121797	0.26852	0.101867	0.215892	0.145371	0.485095	0.384994	0.492764	0.384994	0.0835157	0.393256	0.199482	0.725803	0.379327	0.250129	0.251624	0.393177	0.153028	0.336172	0.153715	0.426187	0.233976	0.227305	0.200425	0.268621	0.112157	0.528873	0.368833	0.137933	0.290647	0.234062	0.763511	0.683631	0.786134	0.976435	0.61827	0.653909	0.796124	0.829796	0.694665	0.594826	1.26048	2.00129	0.519183	1.33023	0.478115	0.524289	0.224188	1.00531	0.92571	1.13829	0.208639	0.257181	1.08784	0.804192	1.106	0.442295	0.335066	0.163664	0.196472	0.143259	0.175032	0.247662	0.336589	0.266242	0.386559	0.189532	0.273703	0.0908114	0.127474	0.195305	0.14706	0.106522	0.168142	0.29463	0.283051	0.419835	0.210169	0.349119	0.119039	0.21393	0.0813758	0.372328	0.389862	0.241314	0.276202	0.877601	0.81692	0.174988	0.66176	0.412788	0.403375	1.72031	1.63688	0.068009	0.3602	1.24158	1.16854	1.19345	0.961623	0.844279	0.893955	0.795686	0.477819	1.559	0.996742	1.0606	0.415797	1.03362	1.11854	0.666945	0.861493	0.469558	0.332555	0.149752	0.0397604	0.0436767	0.268611	0.251164	0.320145	0.168615	0.311028	0.13962	0.414472	0.493915	0.564437	0.540104	0.401296	0.506706	0.227651	0.32695	0.215749	0.289164	0.0813186	0.153887	0.448636	0.199075	0.308966	0.0974111	0.293035	0.141868	0.409191	0	0.167919	0.30287	0.388973	0.177828	0.272546	0	0.0787023	1.1465	1.19713	1.28724	0.937515	0.62548	0.497606	0.213354	0.042592	0.0784176	0.176693	0.110886	0.0912948	0.3163	0.270244	0.372098	0.265745	0.215382	0.328104	0.588762	0.214807	0.460402	0.403444	0.405495	0.766221	0.875115	2.82695	0.423145	2.92273	2.62644	1.19174	0.927783	1.47695	0.538811	0.623654	0.491595	1.13451	1.32368	0.205136	0.32482	1.98851	0.351238	0.424089	0.212706	0.282846	0.310976	0.321383	0.0865811	0.653573	0.154894	0.374384	0.344494	0.472829	0.299902	0.047627	0.109928	0.389404	0.332798	0.29763	0.296282	0.0830681	0.504781	0.515566	0.333679	0.354938	0.163295	0.0550228	0.0929665	0.603811	0.548034	0.48897	0.0091513	0.00829851	0	0.0438159	0.0714425	0	0.00927018	0.0353133	0.0355219	0.234507	0.140122	0.0837068	0.168896	0.066545	0.0953911	0.108827	0.571142	0.18049	0.0440173	0.0810092	0.0777105	0.0900179	0.10623	0.0736316	0.122297	0.0918177	0.0482179	0.203541	0.253677	0.0969204	0.376986	0.230402	0.302175	0.0197201	0	0.106297	0.176989	0.128625	0.388648	0.254907	0.138738	0.358068	0.417926	0.0423565	0.172681	0.0207764	0.0799203	0	0	0.0771562	0.0464854	0.0365244	0.112611	0.512928	0.112728	0.170314	0	0.0313201	0.0996977	0.0929764	0.138494	0.050736	0.160259	0.101944	0.0143852	0.0825302	0.0636429	0.0839941	0.0766915	0.092195	0	0.0940714	0.100246	0.0482836	0.0164684	0.131965	0.0980417	0.0385409	0.232573	0.159148	0.127017	0.303828	0.286782	0.119667	0.177288	0.291631	0.237976	0.56458	0.108793	0.309574	0.336089	0.327183	0.57886	0.0378593	0.0491188	0.00798515	0.512684	0.267691	0.673703	1.03324	0.843779	0.478293	0.314215	0.365992	0.085405	0.291942	0.055172	0.179613	0.155616	0.170092	0.184854	0.38773	0.161264	0.515592	0.175968	0.0930817	0.335369	0.248089	0.258246	0	0.330098	0.70552	0.255145	0.615019	0.194977	0.126196	1.05608	0.40096	0.553625	0.519617	0.563329	0.436179	0.481415	0.468254	0.475062	0.606118	0.360206	0.720192	0.517323	0.359316	0.461777	0.786773	0.131803	0.122464	1.5184	0.494422	0.936584	0.139936	4.54504	0.500048	0.472477	0.0252673	0.0128137	0.121408	0.0633725	0.201685	0.0854117	0.0359591	0.0585963	0.133574	0.205652	0.0592984	0.324513	0.703724	1.81629	0.717134	3.07	3.89312	3.14162	1.41483	0.371469	0.356809	0.274815	0.077694	0.131627	0	1.1777	0.984973	1.50681	1.1408	0.679117	0.881928	1.36226	1.83298	1.20915	0.854074	1.179	0.204116	0.28144	9.49131	0.172919	0.0703957	0.112764	1.64401	0.194974	0.157741	0.427071	0.197717	0.375495	0.557563	0.202907	0.263317	0.335396	0.200757	0.139859	0.0389429	0.0862854	0.128229	0.112374	0.0546704	0.105911	0.145881	0.0686127	0.0535245	0.0625609	0.215985	0.0512298	0.18946	0.169126	0.0490574	0.105348	0.289334	1.46811	0.646781	1.27635	0.301924	1.70202	0.785603	0.208646	0.103105	0.191851	0.0853597	0.0734087	0.134498	0.310113	0.279521	0.221348	0.326668	0.2005	0.186667	0.28618	2.75318	0.570846	1.62858	0.33646	0.330161	0.112478	0.3495	0.283793	0.122179	0.0828523	0.251146	0.16519	0.130635	0.129414	0.338109	0.373292	0.290653	0.36095	0.187793	2.88385	3.18916	1.65457	1.86852	0.155639	0.268935	0.176799	3.27221	3.69468	4.30835	4.6933	4.69919	3.79188	2.46858	2.6811	4.77018	3.21749	2.49588	3.49107	1.36448	1.87132	1.53127	0.419996	0.110551	0.47593	0.315165	0.303507	0.324773	0.311688	0.176542	0.23084	0.28645	0.372001	0.373369	0.190029	0.256197	0.081487	0.368734	0.14655	0.192971	0.145485	0.193718	0.163849	0.189327	0.125437	0.0675879	0.221927	0.39113	0.296091	0.125745	0.344669	0.437094	0.336247	0.284435	0.147215	0.127086	0.176145	0.2804	0.176076	0.30633	0.211344	0.10224	0.170561	0.525166	0.345037	0.148931	0.113857	0.218496	0.0870435	0.168133	0.0856737	0.111419	0.312764	0.145509	0.0939198	0.234045	0.174739	0.0211248	0.130941	0.227214	0.105393	0.0858816	0.424662	0.102881	0.377194	0.0953861	0.206883	0.086018	0.0516056	0.165003	0.158741	0.121627	0.795237	0.0735474	0.656896	0.153408	0.170543
CSS0017156.2	8.78798	4.85946	5.12922	4.68522	5.05919	4.77369	4.84834	3.84918	4.37734	0.730357	0.505915	2.16105	2.27557	3.85868	3.50759	4.38434	2.55157	3.52692	2.06178	2.1456	3.09701	5.28585	5.76026	5.31917	10.1377	4.82969	7.60692	2.82137	7.90831	5.07673	6.4557	8.66665	7.3397	11.6394	7.22761	9.05165	7.14857	10.1287	1.83542	2.19944	6.63454	2.00926	3.70237	2.95034	4.60059	3.62376	3.83109	4.50861	4.58654	3.86568	4.27951	4.34808	3.44638	3.39205	3.35498	4.85428	3.79622	4.13474	4.39914	2.73905	3.41238	3.56601	3.8938	5.20158	4.28703	3.05015	2.9607	3.82261	5.416	5.67805	9.40739	10.0303	9.80071	9.24878	8.83976	9.30361	5.08647	7.08463	5.75402	5.96251	5.58589	6.07972	5.01498	4.27333	2.57839	2.87788	3.68833	3.13247	3.62995	4.03057	3.46942	3.37074	1.94832	2.54594	1.83774	3.6929	3.69827	3.80108	1.88171	1.89278	1.85959	2.25628	1.65689	1.87557	1.94785	2.62058	1.76713	3.26424	4.72911	5.41966	4.55371	5.35121	5.0713	6.91847	5.60832	4.54837	3.78501	5.74801	4.53707	3.13727	5.5243	6.00236	6.17277	7.02347	6.06162	9.15488	14.3025	7.21694	12.4011	8.29431	14.932	7.76745	8.54079	8.27126	8.67221	6.49396	9.72219	5.1138	4.69344	6.37577	1.41876	1.44744	4.81297	5.54861	2.73059	5.88552	4.40138	8.37755	4.10789	5.46757	4.40882	2.87156	2.90374	2.65134	3.02348	2.98962	2.91077	2.91378	2.86281	3.00274	2.81395	2.02439	2.82095	4.97052	2.98628	0.877156	2.13956	1.91736	8.22644	10.115	5.41786	6.33998	1.31991	1.54762	1.5355	11.245	12.39	9.0117	4.3313	3.90875	2.99083	4.38805	3.89615	4.79254	1.67834	2.98608	2.1962	3.02792	0.754301	1.41434	0.725006	3.44445	4.10567	3.90119	5.74208	4.16883	4.07688	1.72265	2.91474	1.52237	2.91474	3.09005	1.94417	0.810583	1.9464	2.54751	2.64169	2.68595	0.435844	5.24599	5.82326	5.74111	4.93153	8.41456	9.59783	5.21997	5.30071	5.57536	4.89848	7.03054	7.31195	7.74022	8.41032	3.05533	3.21897	2.65488	2.76971	7.58484	7.08101	3.4597	6.3098	2.82147	4.76655	4.72147	4.57544	3.52949	5.51403	2.97506	2.96807	5.98792	10.2428	9.29046	8.2656	6.14423	4.54634	11.8978	11.742	11.5511	13.0287	13.0057	13.7476	3.24603	2.73512	2.21223	6.16657	4.92117	2.43265	2.87228	4.00364	3.96231	4.83142	4.17649	11.3073	10.4717	7.85363	8.68387	7.74967	8.62879	7.54695	8.04895	9.12154	7.6372	6.74449	8.37839	7.47139	7.23276	7.60243	8.52647	5.84869	7.48651	4.34251	6.50097	4.86298	7.35166	4.35537	4.7113	4.8166	3.79999	6.67412	7.01393	7.59533	7.60651	6.76959	6.88161	7.40857	6.44243	6.87449	6.95858	5.43524	11.4262	6.25573	5.68749	5.95874	8.75194	4.90207	9.86278	10.0261	10.1019	9.60561	9.41163	9.35276	10.3718	9.90965	9.96964	11.197	8.27752	9.84179	8.03052	4.71321	5.03967	4.58898	3.80303	4.09023	3.4564	3.25725	2.7381	2.29824	4.63279	6.33676	3.1413	1.1417	10.424	15.8267	12.6622	11.7479	14.8756	11.0106	13.5852	12.2254	2.79036	2.50102	3.00707	4.59634	5.51706	4.54422	5.21919	3.02739	3.19041	3.10005	3.17497	3.40439	4.81417	4.76375	4.48988	2.16546	2.28655	2.55716	3.8523	3.0464	2.15429	2.76678	6.15056	5.87589	6.18707	3.1403	4.04828	4.21916	5.88033	3.1119	6.67	6.36878	5.11294	5.94253	5.74841	7.63762	5.5135	5.38692	5.189	5.02433	3.46217	4.03064	5.35773	4.82795	4.00356	4.53111	3.73873	3.74736	4.62399	2.32033	2.47241	2.64932	1.54966	1.62586	2.17182	1.57913	1.84171	3.2182	1.62847	1.89966	1.81394	2.97914	1.42999	2.29627	1.61063	2.44836	1.23997	4.7006	2.95039	3.178	6.01275	6.02087	5.76245	16.4518	15.8103	18.1884	25.3751	25.6025	26.4922	14.9517	15.8897	14.9024	11.8094	5.87877	2.10264	0.508511	2.85227	8.17385	8.37474	4.7672	2.98225	5.20993	3.2819	5.63095	6.61224	3.0379	3.38972	3.56921	4.39931	4.6311	3.27287	3.24043	1.86307	1.14078	2.02776	1.1392	1.60432	1.73028	2.21539	1.95558	2.03156	0.929977	1.62701	1.96705	1.45045	1.55861	2.05932	2.33813	1.27649	1.95816	1.68252	0.936196	1.37263	1.90262	1.49965	1.01298	1.50282	2.05459	1.45311	1.30143	1.09926	0.945882	0.760546	1.29228	1.37901	1.51331	1.9231	1.52862	1.72379	1.1685	1.4155	1.4508	1.41062	1.31147	1.3045	1.46729	1.29813	0.961221	1.10898	1.47545	1.08105	9.37616	4.30922	7.46792	8.77971	10.2864	6.97641	5.24473	6.24769	6.54972	7.26745	7.7067	9.51507	10.6403	6.75846	3.80532	1.04644	0.913269	1.6631	6.35478	8.58469	7.63968	3.52568	3.37236	5.04733	5.67186	4.58464	2.53785	4.96405	1.86035	3.7207	3.51307	3.74495	2.12602	2.93093	2.48159	2.21295	2.24183	2.85791	2.08417	2.71854	2.6158	2.91295	6.21914	5.52485	9.85446	12.3068	2.62574	2.71269	4.20377	4.26553	1.35039	2.33162	7.96204	6.46194	1.93696	2.96074	2.07713	3.56306	22.4309	22.0198	1.64834	2.52245	3.84904	3.4143	2.14719	2.35014	2.85264	3.04441	3.84918	2.11608	2.56182	3.2968	4.06177	1.18666	2.54669	2.6244	3.60972	2.86726	3.26537	2.57297	1.9853	8.96958	12.1688	9.87547	5.41859	2.88014	9.44445	6.39327	3.76834	4.18276	7.72206	3.54766	3.31049	3.69075	3.8175	6.00554	5.00874	5.71003	4.55468	4.44788	3.38594	3.94312	4.28664	4.15045	3.93137	2.93619	5.03466	6.06924	5.90388	4.88436	3.32974	3.88837	3.20219	4.90548	2.20255	4.49639	8.01123	8.77042	9.81287	9.81653	2.8607	4.04863	2.42585	3.32298	3.30958	2.19356	2.61999	1.32163	1.91589	5.35433	7.446	5.16118	1.43952	2.05263	1.44838	2.13333	1.68535	1.36374	1.26985	1.44553	1.20302	1.35636	1.204	0.880276	1.3061	1.55698	2.33483	2.68529	10.7831	2.61057	6.52889	6.95203	4.20487	4.02555	2.5316	2.82676	1.38338	2.33536	1.5372	2.70848	1.08635	1.0542	1.05095	9.50812	1.62431	1.93845	4.59616	0.915312	3.92098	5.43936	4.47662	3.35436	3.99347	5.1783	3.82317	5.43324	3.63407	1.06703	4.61238	5.27925	4.70419	6.33445	4.76916	4.3194	3.81305	4.10569	2.09371	0.627505	4.90357	9.23642	9.76174	9.52624	7.29317	9.02883	7.28867	7.58366	6.42687	7.92371	9.02394	6.65073	7.48292	6.42574	6.26414	5.9549	3.55802	3.2497	3.62722	3.71709	2.74189	3.44304	3.6822	3.23843	2.77041	4.55608	3.65703	4.12725	3.28318	3.08465	3.8384	3.77158	3.06324	2.87759	2.97248	3.54544	3.13848	3.82982	3.18651	4.24772	3.5026	3.06729	3.5492	1.19666	1.5432	1.78667	0.500011	0.617269	0.915256	4.93403	4.44587	13.1208	7.26691	7.22563	11.9631	14.3372	12.7929	13.7013	9.63736	7.21024	2.37372	2.49356	1.0817	1.96235	0.538103	0.570764	2.17043	3.14705	2.53085	2.12401	2.68504	3.22604	2.69875	3.56253	4.2325	2.79419	1.50345	2.60478	1.73473	0.245976	0.285331	0.244978	2.09762	0.807099	0.575164	1.10726	2.06386	0.720325	2.92541	2.80059	2.54608
CSS0036037.1	16.091	9.48918	5.97927	9.67829	12.5421	11.0946	9.16539	8.61083	9.93765	1.96755	2.18734	3.35966	5.7993	9.16875	8.23237	5.29022	5.28167	5.28197	2.3447	2.31531	4.36502	6.36501	5.5972	6.00492	3.25927	6.23566	12.866	4.84672	8.15189	5.74761	6.5458	10.606	7.19201	17.0259	9.87043	7.58052	8.19307	8.28036	6.55679	8.88487	7.46556	3.62345	3.49739	6.61101	7.02878	6.28349	6.88187	7.45305	6.23991	5.28119	5.46741	5.20834	5.59646	5.87472	5.10519	6.05534	6.20112	6.80761	6.37148	4.78661	5.35752	5.48089	6.03992	7.00979	7.06167	4.43661	3.94497	5.21053	7.50081	7.58962	13.8822	15.6088	16.0019	13.4128	12.1425	14.3114	8.76013	8.27414	7.87712	9.10294	8.88356	9.99544	6.39646	8.25939	5.19011	6.47077	8.25456	5.65513	7.33662	4.05752	4.05632	3.49631	2.54752	3.17252	2.75863	4.66307	4.47555	4.81532	4.73939	2.8531	2.62424	3.55612	2.73168	2.42618	2.64877	4.20064	2.57886	5.14473	6.67771	5.53185	4.73749	4.85335	6.29289	6.37594	5.91589	5.40875	5.02255	7.32438	5.49027	4.52057	6.09826	4.94344	6.8938	8.62552	7.13284	10.8855	20.5131	10.7063	19.9969	11.2081	24.7504	9.30282	8.95987	10.8096	12.7345	5.97255	13.2708	6.88016	5.89083	7.40069	2.31861	2.16756	10.9262	8.80236	4.77639	9.38712	9.57389	13.9768	8.49305	8.29667	7.25003	3.93107	4.14625	4.47153	4.06885	4.04375	5.66477	4.70632	4.37099	4.34368	4.46555	4.25012	4.46944	7.37999	4.45041	2.46925	3.16323	2.67789	14.7294	11.6087	7.86992	7.0791	3.96697	3.42491	4.42421	20.5375	22.3064	19.0328	4.93766	3.72249	3.37274	7.41278	6.63914	9.04798	3.31853	3.33992	3.67765	5.03488	2.07217	1.82561	1.79177	3.72589	3.60494	3.51455	4.41157	3.90367	3.86484	5.14368	4.57567	4.01502	4.57567	4.76514	2.91654	2.17737	4.08782	4.14182	4.29505	3.65249	1.1696	8.80843	9.66789	11.1767	13.0855	14.0669	18.3024	6.19034	7.61396	9.91497	12.0243	11.9723	12.231	17.0745	12.652	2.79135	3.17851	2.7255	2.47573	13.1515	13.1217	8.01035	13.3587	8.29381	7.62333	9.56659	9.08569	7.46342	7.75623	8.85671	7.60179	9.76829	14.6899	13.1953	12.8519	8.94932	7.95337	17.2845	19.6758	18.5536	20.622	19.2434	20.4411	5.22857	4.87262	5.03658	9.90533	7.87814	4.17657	4.33256	5.30371	5.07813	6.66734	8.1807	20.6667	20.3876	18.3527	19.0704	11.7071	12.5088	11.8632	11.9024	12.7228	11.6782	12.9172	13.5269	12.0466	8.93779	10.0665	11.3656	12.5058	12.9781	10.3828	14.6376	10.353	13.6119	7.91324	7.97603	9.84247	10.2359	7.24238	8.66539	9.27772	8.58489	8.61737	7.44714	8.34143	7.43704	7.32091	6.66893	6.6314	7.38152	7.60503	7.91005	7.0414	11.1084	6.87013	11.9089	9.89663	11.0273	8.81034	9.26292	8.84877	8.70075	7.43755	10.0179	9.36748	6.40453	5.94067	6.3353	7.09809	6.75435	5.97346	4.23588	4.2041	3.35367	3.03313	3.75525	2.92537	4.85599	9.88567	3.30783	5.98933	23.5975	28.9048	32.8976	28.4712	27.6615	23.1567	26.4909	22.8288	4.82417	5.20963	5.31868	8.88704	7.82154	6.90396	7.86386	5.85322	6.00268	5.24289	4.91741	5.29696	4.24104	3.59203	3.94428	4.03936	4.65758	4.99586	5.7082	3.90448	3.26116	4.07103	7.63162	7.15318	7.37951	7.5145	8.55832	10.0314	8.98398	4.74153	7.7372	8.8669	8.71811	7.78307	9.6084	10.6673	7.27688	7.64335	9.06789	7.04352	4.38946	4.581	11.1211	10.3095	6.7772	6.53867	6.09295	5.26504	5.41717	1.99563	3.9782	3.27058	2.70904	3.55575	3.63023	3.08485	1.73711	3.06763	4.03281	3.63719	4.48205	3.35576	1.90643	5.202	3.8776	3.34303	3.15164	4.90514	4.11756	4.07932	11.6351	10.4988	10.1488	71.0061	63.2615	71.0967	86.7524	87.6479	86.3343	61.7542	67.3921	62.5725	15.0429	7.96557	3.34244	3.06981	3.91864	14.051	14.5051	6.74402	6.6884	9.12201	4.0761	9.88677	9.9379	3.74782	4.24147	8.75523	7.69029	8.56364	11.9485	11.5175	7.59231	5.44963	4.90043	4.11867	4.72734	4.66181	4.64117	4.685	5.50968	4.14169	4.90248	4.13274	4.47958	5.91254	5.64522	5.67235	3.30805	4.03771	3.20836	2.68875	3.00738	3.6988	3.48579	3.07037	3.6424	3.65554	2.94616	3.22574	3.66407	3.84613	3.17844	3.14016	3.19225	3.0264	2.68588	3.14963	3.18555	2.78766	3.19233	3.36261	3.69249	3.40853	3.3732	3.43321	3.20567	3.08435	3.2574	3.29627	3.17886	28.7463	13.7491	16.2073	22.0329	22.7657	23.1308	18.9677	12.4455	22.2085	17.6563	24.7178	20.9688	26.8881	14.8247	9.86261	2.44803	2.34703	3.16992	16.9171	23.1262	21.5399	9.98856	8.50294	10.1861	7.95652	7.98203	6.39538	9.2044	6.8318	7.11547	8.02785	8.33305	7.52971	6.27511	6.91352	9.18245	6.16433	7.68148	7.29207	6.90589	6.56473	6.77844	19.2353	20.3674	29.7482	29.7343	10.4298	10.8689	12.2048	12.1679	10.604	9.41281	22.7362	23.8683	7.58859	5.86488	10.2554	10.2462	20.8136	20.2149	6.60506	9.08205	10.0972	9.87072	5.34727	5.95248	15.0177	8.46484	15.1687	7.07283	5.93694	6.32267	5.58229	3.41958	5.35662	5.65034	5.89359	5.80845	5.62018	4.78901	4.8641	11.7952	16.1894	12.7481	9.10318	9.83897	19.87	13.444	11.2725	10.6565	15.1391	5.16829	5.81193	4.26594	5.21412	8.83556	8.19792	7.13829	6.16412	6.39759	5.80664	6.43917	6.36488	6.20154	5.81052	4.19568	20.9174	20.2423	19.1734	11.2728	6.75501	7.86815	7.37673	8.77976	6.08432	23.8094	8.83209	15.6323	12.8753	11.9608	18.1154	18.5309	14.0773	10.9569	11.0503	9.30563	12.8228	8.77533	8.19654	16.3073	18.2559	14.9536	8.10341	8.99998	9.29224	8.63905	8.69736	9.4385	7.83965	8.75474	9.84159	8.52888	7.15523	9.01798	4.80719	3.39193	3.83812	29.3205	25.8075	27.6004	22.5088	17.0876	11.4965	11.5766	11.1727	11.9491	9.19189	10.7957	11.4157	25.5602	6.28704	5.96832	5.51345	22.6101	18.511	12.3632	18.7122	5.73803	8.81982	16.8782	15.9091	18.6903	14.4877	18.4102	10.7486	17.5288	13.4969	7.24393	12.7456	16.1967	13.9057	8.26265	9.84481	10.3282	7.02946	7.48617	2.17879	1.0685	7.47547	11.5625	10.0884	10.2637	8.02203	8.83012	6.76778	7.67949	6.45378	7.83813	10.4267	7.52489	8.63266	7.7424	12.203	10.489	7.43713	7.28552	7.78687	7.40498	8.79305	7.5959	8.09201	7.06296	5.3776	10.9638	9.07252	10.0272	6.03698	7.99741	7.54916	9.107	6.04566	5.58765	5.42528	6.26455	5.86559	6.9341	5.05284	8.09567	5.80183	7.1652	6.8437	3.85127	3.58054	3.25188	1.17893	1.32952	2.47688	8.08232	7.62245	16.9437	11.0559	17.5787	14.8278	18.0539	18.7132	23.0075	17.5759	13.9625	5.29163	5.81996	4.23206	6.07769	2.07391	3.10683	6.07204	7.87654	7.035	6.67819	4.51751	4.53223	4.70462	6.87338	7.1932	6.95824	5.02747	4.58034	4.26223	4.44974	5.73109	3.7425	6.53213	5.08452	4.08263	4.57735	3.59684	1.5627	5.58501	7.52067	6.31322
CSS0046989.1	4.4897	6.01882	5.11144	0.99291	1.17495	0.872768	1.30693	0.955702	1.67381	2.44106	3.49769	4.19424	0.7857	1.94446	1.65228	1.63796	1.05992	1.65073	1.57942	1.0715	1.46369	1.45006	2.08169	1.32559	0.595577	6.45748	0.237585	0.0976127	2.75312	1.34572	1.46037	4.62938	5.31696	4.39301	4.19613	3.8136	3.01916	3.50587	4.78491	3.81682	4.01199	4.66305	4.31958	1.69495	1.6426	2.73389	1.97439	2.15752	1.80835	1.65421	1.41315	1.75701	1.66157	1.62092	1.53589	2.89028	2.37358	2.04449	2.60403	2.45399	1.35977	1.38584	2.18434	2.79429	1.93572	3.13796	3.5404	4.04862	1.32379	2.42749	2.27349	2.66911	1.50401	1.77658	2.42017	2.503	1.78702	2.10341	0.975007	1.0986	2.89407	3.21909	2.08214	3.31514	4.49244	4.07758	3.24012	2.81995	3.45519	3.4599	3.50873	2.85174	1.06485	0.908837	1.44111	1.70411	1.61204	2.27774	1.08145	1.25619	1.37627	1.01517	1.49562	1.60899	1.56043	1.22354	1.38226	3.56291	3.86886	2.03922	2.1105	3.23447	3.11985	3.45732	3.1564	3.96618	3.52975	3.27392	3.34422	2.07917	3.21928	3.81845	4.09028	3.21297	1.99961	3.96874	5.36652	1.92887	3.60615	2.80666	4.37083	2.88762	1.79014	2.10672	3.07994	3.24456	2.52407	2.38979	1.92101	2.33453	2.2994	2.11725	2.82906	4.03752	1.21104	4.60017	3.54232	5.97314	2.91379	3.54524	2.78113	3.01012	2.92528	3.205	4.05214	3.26341	1.8998	3.29345	2.42688	4.06677	2.78802	3.30589	3.54686	4.31148	5.19902	4.05026	3.37781	2.69676	4.97011	5.28152	3.74417	5.70828	2.52001	2.43913	2.30982	2.55191	2.66991	2.37955	4.1821	2.50174	3.15773	2.25658	2.69883	2.71109	3.81744	3.98279	4.01489	3.169	2.89986	3.62708	3.30019	2.87723	3.10877	2.79598	2.98114	2.88891	3.18897	3.18587	2.52156	2.19306	2.52156	2.98487	2.26753	0.332622	1.71029	1.59573	1.43333	2.19047	0.567807	2.04281	3.11577	2.59002	2.24097	2.76787	2.6101	1.69735	3.0477	3.35607	2.71661	2.9179	2.12095	4.30332	2.36757	2.30615	1.91193	2.46398	1.45329	2.02896	3.06192	3.85179	3.6047	3.93906	3.98429	4.89287	4.01363	2.70064	3.55859	3.52614	3.74169	3.38735	4.38899	4.78008	2.89333	4.61477	3.06377	4.39323	4.15694	5.1053	4.44368	5.82606	3.70875	2.54853	2.23219	2.00084	3.32327	2.52255	2.78034	2.4451	3.17231	2.74777	2.07044	1.72404	4.24178	3.0158	3.08988	3.78807	2.54149	3.28525	1.8692	2.76379	2.66849	2.08909	1.76817	2.92039	2.48698	2.51649	3.23191	3.88754	4.07059	4.09925	2.28551	2.81651	3.72876	3.15759	2.09145	1.84478	4.18206	3.57737	3.038	2.87136	2.60444	3.72074	3.17268	2.87187	2.8618	3.14145	1.86868	2.37605	2.86578	4.36307	2.37258	2.23699	2.93853	5.05998	3.33067	5.34236	1.94572	1.52277	1.90252	2.40054	2.26731	1.63584	2.06015	2.49525	1.88333	1.18408	1.36104	0.947796	1.72719	1.74124	1.23484	0.840221	0.794144	0.620372	0.256578	0.634646	0.360686	1.19053	1.23547	2.75166	2.83652	2.97543	3.69903	4.50321	4.65251	6.16749	3.84317	4.34217	3.96471	2.46694	2.30279	2.21728	1.93795	2.13408	1.17359	2.64243	2.61695	1.68843	1.78754	2.78477	2.24174	2.30492	1.29116	2.51514	2.01991	1.46372	1.02505	2.32594	1.27512	0.746883	1.46863	2.52034	1.61832	1.77679	1.3956	1.6412	1.76201	1.80871	1.50686	2.24822	1.32445	2.38596	1.7768	1.99428	2.62544	2.22783	2.30753	1.63026	1.99419	1.41116	1.43216	0.991165	0.651522	2.37552	3.31002	2.43938	3.06728	3.49186	1.63088	1.61204	2.33528	1.36632	1.2544	1.29377	1.34543	1.30679	2.19267	1.58808	0.79923	1.29114	2.55166	1.78223	1.06907	0.753697	1.1738	0.71898	3.91752	2.27807	1.80863	4.52867	3.68885	3.41191	0.0276603	0.0648453	0.0361668	0	0.0506592	0	0	0.0565197	0	3.60105	2.42315	1.86892	1.30516	1.35826	3.38651	3.48353	3.2987	2.7914	2.24158	2.73172	2.54776	4.22245	2.39565	2.53894	5.05136	4.12439	4.07104	5.62797	4.54703	2.9327	3.59743	3.54009	2.75343	3.76173	4.97161	3.5759	4.00501	4.03796	3.75991	3.9415	3.45232	3.3757	3.80479	3.66858	3.46366	3.57876	4.47776	4.1785	3.42446	3.29525	3.95468	3.05124	3.33141	2.43196	4.37921	3.37506	4.3546	4.50727	3.3498	3.38882	3.25725	3.71515	2.62109	3.31042	3.80346	2.56633	3.11555	3.84965	2.61394	3.28842	2.80767	4.09438	3.66245	3.68349	2.72865	3.05279	3.58804	3.72442	3.99679	4.5524	4.03167	3.53407	5.26226	3.33941	3.13788	3.60379	3.52492	4.57442	3.56136	3.71564	3.47925	3.8758	3.60001	3.39824	3.09831	4.13101	4.90198	3.86729	3.07332	4.10292	4.19651	5.65964	6.15937	6.02552	5.71848	2.86646	5.74258	7.25777	7.11216	7.80478	6.81185	7.21526	7.43965	6.04195	6.83982	6.46707	8.16981	7.1443	6.33519	5.11875	2.61599	1.77219	1.73284	1.6887	2.0488	2.19261	2.38655	2.52486	4.85948	3.31556	1.32532	1.99962	2.33155	2.96994	1.9636	3.01862	4.53852	4.21534	3.67016	4.31123	3.1897	3.0375	3.2001	3.18662	2.0163	3.0311	1.93876	3.19442	1.96909	3.90067	4.05345	0.567736	2.22968	5.07385	4.31914	3.92419	4.67376	2.73963	2.76683	3.32204	3.07754	4.10215	4.50072	3.57777	2.35415	4.517	2.24348	2.75317	3.4118	4.53129	3.60842	2.4958	3.27652	3.28124	2.81138	2.17388	4.3721	3.45274	4.569	1.80444	1.50041	2.64127	4.39148	4.28244	1.51114	1.1861	0.778435	4.49182	3.16583	1.98624	2.26326	1.70516	1.74715	3.91565	3.22731	4.34051	3.07357	4.15041	4.14426	5.18277	4.16269	4.05938	4.04968	1.82507	3.82664	2.92943	3.66872	5.77317	5.26829	5.53239	5.93975	5.49124	5.34977	5.37702	5.91869	6.04763	6.51191	5.41242	6.10648	5.7039	5.60923	6.30407	1.19169	0.815857	0.667759	1.33489	0.980029	1.47665	2.25069	1.62281	2.05377	4.4753	5.26152	5.43737	2.7676	6.37655	4.82389	2.85859	4.2667	3.19495	3.61644	2.08561	0.42536	1.95973	2.30416	1.0089	4.51304	3.45095	4.45377	2.94585	4.20418	2.99587	3.45358	1.27371	4.17675	3.46152	3.58144	3.20074	3.15932	2.02145	1.69667	1.23252	1.19596	0.705274	3.30533	2.16653	4.07419	1.887	2.18354	1.77187	1.83509	2.35925	1.34436	2.15305	0.647432	1.60548	1.81652	1.90253	2.47063	1.9179	2.2808	2.2924	1.99326	2.6981	2.89326	2.26483	4.66173	2.1843	3.30882	2.50563	1.20236	1.69718	1.56142	1.33316	1.29867	1.31593	1.41432	1.58759	1.25872	0.858577	1.3934	1.20735	1.3485	1.22897	1.05341	1.5218	1.3253	1.39249	2.15459	2.37407	1.1358	1.05488	0.502552	0.793179	0.986177	4.03888	3.46807	2.863	2.22328	2.50508	3.09373	3.46594	1.03061	1.98674	2.35102	2.89669	1.59611	2.06687	0.648382	2.11682	1.37091	0.322858	2.58297	3.00627	2.91887	3.73899	2.06648	2.58779	1.33119	2.08699	2.24733	1.07103	3.23219	3.9161	2.45248	3.69013	4.7	3.6883	2.78266	2.11719	2.33705	2.24496	0.416867	0.130008	1.6206	3.03606	3.92639
CSS0013385.1	0	0.114655	0.0821436	0	0	0	0	0	0	0.437194	0.327053	6.3681	0.547852	0	0	0	0	0	0	0	0	0.0934536	0.3964	0	10.6084	2.74946	11.8552	11.1632	0.301759	0	0.0491885	0	1.80113	0	0	0.049252	1.03397	0.233767	0.126771	0.194975	0	0.224708	0.0658656	0	0	0	0	0.0742445	0	0	0.160504	0	0.106972	0	0.072951	0.0751387	0.158431	0.0542358	0.239988	0	0	0	0.0563381	0.0876876	0	0.0794289	0.315564	0.285492	0	0	0.111093	0	0	0	0	0	0	0	0	0	0.0924323	0	0.0626535	0	0.224172	0	0	0	0	0.0652249	2.12264	0.592252	0	0.163752	0.142338	0.221314	0.0655838	0.179288	0.145528	0	0.112802	0	0.18322	0.307695	0.125182	0	0.119818	0.0884725	0.14228	0.679658	1.39031	1.4204	1.31372	0.835257	0.966052	0	0.0868258	0.114717	0.0846255	0.142191	0	1.8829	1.62149	0	0	0	0.207032	0	0	0	0	0	0	0	0.0614337	0	0	0	0	0	0	0	0.496455	0.117503	0	0	0.321689	0.921954	0.0831807	0	0.161776	0	0	0	0.178227	0.0882657	0	0.144416	0.354244	0.64153	0.0604627	0.28814	0.0641448	0.198068	0.298959	0.148329	0.0567309	0.0707048	0.0476724	0.250653	0.0389333	0	0	0	0.111181	0	0.0827274	0	0.150842	0	0	0	0	0	0.123614	0	0.19878	0.147464	0.0618937	0.0890769	0.149754	0	0	0	0	0	0.0673208	0.300486	0	0.247633	0	0	0	0	0.139462	0.369209	0.0624058	0.066771	0	0.133665	0.0771911	0.176619	0	0	0	0	0	0.312058	0.0847181	0	0	0	0	0	0	0	0	1.66155	0.572154	0.766847	0	1.39559	1.54816	0.909699	1.69561	1.17576	0.7354	0.95015	1.10153	0.798034	0.14369	0.113524	0.266616	0.979046	0.648291	0	0	0	0	0	0	0.0548592	0	0.176297	0.202416	0	0.0730615	0.106349	0	0	0.0994749	0.124877	0	0	0	0	0.0551811	0	0	0	0	0	0.000175857	0	0.261298	0.0493943	0	0.139447	0.779025	1.62555	0.0716458	0.298237	0.624117	0	0	0	0.717746	0	0.213661	0.267467	0.0998277	0.496673	0.138085	0.0602691	0.145748	0.501442	0.518979	0.579698	0.219134	6.13532	0.251454	0.0676552	0.158583	0.37064	0.0746938	0.208042	0	0.0991977	0.0497942	1.27e-07	0	0	0	1.03e-09	0.631302	3.72e-10	0	0.681525	0	0.52297	0.0547565	0.165054	7.45e-06	0.42922	0.092929	0	0	0	0	0.185115	0.596162	0	0	0	0	0	0	0.34125	0	0.282613	0.432637	0.49219	0	0	0	0	0	0	0.41294	0.158964	0.0776744	0.0624647	0.0796908	0.126317	0	0.143286	0.0954923	0	0	0	0	0.299496	0.159051	0.144607	0	0	0	0.702972	0.0621675	0.171225	0	0	0	0	0.224047	2.26e-09	0	0.286602	0	0.0630521	0	0.140344	0.222873	0.685285	0.64774	0.478879	0.496615	0.275595	0	0	0.199833	0.223328	0	0.0723266	0.074558	0.0626817	0.217224	0	0	0.135719	0.104342	0.0429456	0.11658	0	0.0483569	0.0498779	0	0.75882	0.297615	0	0.0297912	0	0	0.0269031	0	0	0	0	0.0300492	0	0	0	0	0.169012	0	0.0713992	0	0	0	0.18759	1e-05	0	0	0	0	0	1.62918	0	1.29277	1.31731	3.36201	10.1957	2.29375	2.5026	10.7359	7.97141	6.63008	6.71326	8.86724	7.38993	1.95919	0.222554	0.521634	5.86202	7.22131	6.86571	8.75398	16.8176	6.54882	3.95938	26.4803	16.3341	16.7728	6.03849	12.0712	18.4436	11.5652	20.6094	25.5293	21.9304	18.3389	24.8404	15.6091	41.2228	11.6984	6.6412	11.1678	15.6139	24.8467	12.1164	18.9092	38.8088	31.7695	23.4924	7.07101	28.1414	21.3558	18.4969	33.1599	33.8707	0.669285	0.301308	0.772414	0	0.488826	0	0.553344	0.527677	0.311038	1.04194	0.402359	0.627435	0.601417	0.588088	0.217073	0.815643	0.365236	8.32099	0.190056	0.159694	0.0751676	1.61903	4.0833	2.08635	0.430862	0.663339	2.80266	1.67508	6.26088	3.39915	5.18729	4.3542	5.81347	4.79957	5.60705	9.15125	10.6266	1.85971	6.45186	4.63977	11.6537	5.65842	1.13951	1.18344	1.10853	0.97029	1.26967	1.6602	0.761822	0.525876	3.97877	3.2902	0.528861	0.554878	1.51549	1.93172	2.00445	1.22538	4.23108	3.68698	0.211379	0.118892	0.0966631	0	2.56755	4.1971	0.5501	1.32315	1.50975	4.55832	0.926033	1.81561	4.76169	1.04595	1.43351	2.58933	3.6904	4.519	11.7738	8.22212	10.0464	0.331969	0	0.143747	0	0.284886	0.431893	0.129031	0	0	0.120131	0.090649	0	0.0698811	0	0	0	0.100575	0	0	0	0	0	0	0	0	0.0627832	0	0	0.0888142	0.0222931	0.107853	0.112129	0.0334408	0.146956	0.0922024	0	0	0	0	0.451449	0.625617	0.502507	1.49613	0.217195	0	1.63036	0.368854	0.654323	1.41403	0.19412	3.77602	2.02946	1.82317	1.40609	2.3063	2.86448	1.71156	4.47837	5.28333	2.42498	1.38815	2.84869	2.27284	0	0	0	0	0	0.619876	2.907	0.609804	0.0661783	1.01475	1.47118	1.9069	5.95195	0.326959	0.842218	0.950589	3.59965	3.44147	4.79619	2.61662	0.506916	0.546241	0	3.65037	1.36417	0	0	0	0.104454	0	0	0	0.229882	1.06674	0.139247	0.136311	0.156407	0	0.365468	0	0.380897	0	0	0.420447	0.246621	0	0	0	0.0816681	0	0	0	0	0	0	0	0	0.0290965	0	0	0.100195	0	0.177881	0.22608	0	0.177195	0	0.20563	0	0	0	0	0	0	0	0	0	0	0	0	0	0	0	0	0.0491192	0	0.104692	0	0	0	0	0	0	0	0	0	0	0	0	0	0	0	0	0	0	0.0360487	0.0660351	0.129409	0	0	0.0774558	0.0903629	0	0.144099	0	0	0.0518225	0.0713439	0.078221	0	0	0.205273	0	0	0.693037	0	0.0761671	0.049689	0.203308	0.16664	0	0.286147	0	0.0946084	0.0510664
CSS0000976.1	0	0	0	0	0	0	0.229979	0	0	0.218716	0	0.219	0	0	0	0	0	0	0	0	0	0	0	0	0.00906798	0	0	0	0	0	0	0	0	0	0	0.3198	0.198301	0	0	0	0.141235	0	15.0021	0	0	0	0	0.150381	0	0	0	0	0	0	0	0	0	0	0	0.176604	0	0.123618	0	0	0	0.172738	0	0.210751	0	0	0	0	0	0	0	0	0	0	0.411114	0	0	0	0	0	0	0	0	0	0	0.181566	0	0	0	0	0	0.0646696	0	0	0	0	0	0	0	0	0.161822	0	0	0	0	0	0	0.335246	0	0	0	0	0	0	0	0	0	0	0	0	0	0	0	0	0.674425	0.161884	0	0	0	0	0	0	0	0	0	0	0	0	0	0	0	0	0.338659	0	0	0	0	0.129733	0	0	0	0	0	0	0	0	0.140915	0	0	0	0	0	0	0	0	0.246054	0	0	0	0	0	0	0	0	0	0.225632	0	0	0	0	0	0	0.635511	0	6.27343	5.99195	6.13306	0	0.134177	0	0	0	0	0	0	0	0	0	0	0	0.267163	0	0	0	0	0	0.382521	0	0	0	0	0.516257	0	0	0	0	0.307912	0	0	0	0.143534	0	0	0	0	2.16191	0	1.72533	0	4.37275	0	0	6.28013	0	0	0	0	0	0	0	0	0	0	0	0	0	0	0	0	0.13326	0	0	0.201829	0	0	0	0	0	0	0	0	0.156639	0	0	0.145868	0	0	0	0	0	0	0.165481	0	0.316929	4.51068	0	0	2.76126	0	0	0	0	0	0.445676	0	0	0	0	0	0	0.169569	0	0	0	0	0	0	0	0	0	0	0	0	0.0872282	0	0.14642	0.278862	0	0	0	0	0	0	0	0.252636	0	0	0.125414	0	0.10982	0	0.192437	0	0	0	0	0	0	0	0	0	0	0	0	0	0.278074	0	0	0	0	0	0.222018	0	0.216468	0	0	0	0	0.193254	0.226393	0	0	0.203709	0	0	0	0	0.232249	0	0	0	0.230782	0.233925	0	0	0.172405	0	0.200331	0	0	0	0	0	0	0	0	0	0	0	0.170266	0	0	0.163079	0	0	0	0	0	0.151503	0	0.133551	0	0	0	0	0	0	0	0	0	0	0	0	0	0	0	0	0	0.398569	1.19026	0.988043	0.195909	1.03194	0.451054	0.385782	0.181502	0.191932	0	0	0	0	0	0	0	0	0.352215	0	0	0	0	0	0	2.36698	2.04823	3.27789	7.01396	3.64312	5.01813	3.79782	7.61951	5.64595	5.07914	8.79491	7.71448	3.58478	10.1615	7.21554	5.07509	3.50126	4.39415	4.57075	8.83124	10.188	8.31401	7.43912	7.27693	7.14709	6.21827	7.04782	4.37146	4.97753	5.15546	7.21883	6.67589	7.73985	4.12463	6.61264	5.71327	6.00228	7.29862	6.10873	6.10944	4.37152	4.93216	4.99688	5.3456	6.29153	6.96194	3.94472	8.5974	7.79846	6.78277	8.86184	6.10686	8.19923	6.20506	1.8771	2.06891	3.93013	3.16029	1.96507	2.39653	1.79597	2.35757	2.92142	2.89179	3.75858	3.52027	1.74493	2.49209	2.26509	0	0	6.88679	8.18961	8.52843	9.81065	8.02856	10.7124	8.2601	8.40546	8.12443	11.8464	7.04094	4.28617	5.09373	6.46334	3.58452	2.32145	6.87485	4.11259	4.80137	8.75204	4.10976	3.668	5.26421	8.43013	7.6231	2.94222	1.21884	5.48153	3.21509	3.98198	2.38364	2.56038	2.35682	0	1.54675	1.72656	2.37088	2.10643	2.33303	1.40381	3.2314	3.6941	5.19319	0	0	0	0	6.63952	7.42052	4.01018	3.90045	3.84986	5.67406	5.43265	4.54425	3.1653	1.87393	2.05703	4.83417	4.46145	4.97427	6.10542	1.85425	2.73848	0	0	0	0	0	0	0	0	0	0.17553	0	0	0	0	0	0	0	0	0	0	0.172543	0	0	0	0	0	0	0	0	0	0	0.0366041	0.0455042	0	0	0	0	0	0.115897	0	0.118868	0.166199	0	0.256699	0	0.086947	0.924122	0	0.1289	0	0.140379	0	0	0.112507	0	0	0	0	0	0.113821	0	0.130309	0.151716	4.26488	2.46604	3.23998	0	0	0	0	0.14896	1.37481	0	0	0	0	0	0	0	0	0	0	0	0	0	0	0	0.704019	0	0	0	0	0	0	0	0	0	0.181378	0	0.196735	0	0	0	0	0	0	0	0	0	0	0	0	0	0	0	0	0	0	0.335035	0	0	0.0938708	0	0	0	0	0	0	0	0	0.295428	0	0	0	0	0.197987	0	0	0	0	0.106262	0	0	0	0.0959874	0	0	0	0	0	0	0	0	0	0	0	0	0	0	0	0	0	0	0	0	0	0	0	0.123958	0	0.0945328	0	0.470772	0	0	0.258429	0	0	0.177589	0	0	0	0	0	0	0	0	0	0	0	0.157114	0	0	0	0	0	0.104103	0
CSS0027045.1	5.41275	8.5752	7.03704	4.80921	6.48831	6.50007	8.19628	5.69605	7.36979	7.88581	13.1189	7.89629	4.51878	7.67444	6.34646	7.76969	5.80677	6.56923	6.3322	5.9146	9.99747	23.7948	34.5073	16.5452	45.5112	172.199	232.09	266.516	41.2843	24.8696	34.209	63.6491	44.1572	16.2545	19.456	5.05063	4.06793	5.57491	15.9319	18.8716	12.5246	19.63	18.4006	7.39023	10.3362	9.7567	10.3564	7.90864	8.3428	5.76309	5.08922	5.59246	6.87451	7.3161	6.91313	6.69988	6.94474	6.54065	7.38666	5.60811	6.69364	5.84527	7.31395	7.60956	8.20439	8.35227	10.1092	10.7536	6.8436	5.75404	11.6329	13.1151	13.4886	11.6021	10.6775	11.1512	6.7416	7.172	7.60329	9.07351	10.2263	10.7738	9.48285	20.172	13.4205	16.8094	13.8127	13.7715	14.663	5.14633	3.84047	3.91451	5.52039	6.61156	5.5332	6.75904	6.35891	6.6348	6.55447	4.32477	4.82631	4.7503	5.37365	6.29304	5.65164	6.03381	5.2301	9.49022	10.5758	8.756	8.35724	8.24614	9.70674	8.00021	9.27554	10.7144	9.34808	12.0061	9.27938	8.06931	9.76034	9.13092	9.05853	8.8955	9.95423	12.299	9.2782	6.77984	6.87407	9.64507	12.3113	11.3031	10.1034	12.0319	9.3305	8.19986	10.2556	10.3756	7.14216	7.87084	10.3822	8.70838	13.9851	15.4779	6.48896	17.6227	15.2777	19.2028	18.2147	17.2289	14.5165	12.4007	12.0886	13.5788	13.0196	13.9559	15.7365	17.3373	16.8081	14.4485	15.3635	15.81	16.4743	12.7414	16.8254	12.1532	13.2375	12.6715	6.01065	8.61929	5.01869	18.3026	11.2239	10.9508	11.5163	11.3526	12.0927	11.5409	11.6508	9.50012	8.76372	7.64082	6.48539	8.75022	4.0639	5.40424	6.5306	14.2479	11.3729	15.0728	13.9319	12.9042	12.006	10.9551	12.4503	11.9468	15.8051	5.26859	8.07932	6.19629	8.07932	9.99481	6.48399	3.14163	3.76624	8.86895	7.26857	9.56456	1.92841	11.3384	12.4631	10.6664	11.8933	13.8918	13.1643	10.7922	12.4125	11.7665	11.0075	10.6485	10.2783	8.55684	11.9711	9.1891	10.2236	9.95206	9.68332	7.02156	6.89051	8.57166	6.10678	8.14619	8.7986	8.10157	9.53604	6.75058	8.32027	6.94213	7.68769	12.4495	13.0938	13.0038	12.8793	11.2474	11.2416	12.41	14.7365	15.1515	12.3785	11.5172	13.9487	9.82282	9.92599	7.91024	9.17971	8.1834	8.83169	10.1385	10.4035	8.74247	7.80064	7.01929	11.6991	11.8795	11.1494	12.7625	9.17583	8.75431	9.58486	9.79889	9.25237	8.28504	9.99394	9.41452	9.45506	6.84442	6.52706	7.17308	9.23351	6.54874	10.2235	9.10469	8.91366	10.2834	9.9475	9.70306	8.87806	9.62469	17.767	13.9843	13.8741	15.3007	15.2838	14.1539	15.2504	15.8579	13.146	15.0766	13.9121	17.2629	16.6403	16.3994	17.6252	13.7719	17.5617	14.4989	11.4237	10.189	10.5968	12.7719	15.1123	12.4753	9.95202	12.3891	11.4939	7.1141	7.49735	7.58946	10.3203	8.6514	10.5206	6.03395	5.29993	3.92265	2.3856	2.9816	2.12625	7.15617	8.39013	10.705	12.7199	6.06044	5.77357	4.43092	5.33208	5.55144	6.33431	6.12765	5.90428	11.4223	11.5664	10.416	10.8703	11.2133	10.2977	10.4762	13.207	13.1259	10.9097	11.3092	10.491	8.95143	7.44852	7.82726	6.75369	7.62832	7.04372	12.3853	8.51284	6.98982	7.98905	13.1226	13.1258	12.437	6.88621	10.197	11.925	7.25853	8.73864	9.36331	6.34934	8.44865	11.7201	11.7669	12.3048	11.114	11.5557	11.9303	10.8285	8.29944	9.39347	3.93078	3.65044	14.6664	12.0472	12.3205	12.6908	13.228	6.13483	8.02723	8.20216	5.2088	4.76359	5.98608	5.08974	6.41471	8.69126	4.74425	4.03077	4.5219	8.92631	6.17343	5.44574	4.03846	4.83032	3.62595	14.2277	10.989	9.66024	14.3947	13.2883	14.0283	0.182489	0.0546503	0.215836	0.0481373	0.0983719	0.124552	0.181047	0.038052	0.138745	13.14	7.81501	6.13754	6.5561	2.30958	11.5286	10.3222	11.5028	10.9642	13.6483	10.5875	16.6279	14.778	9.23098	9.70307	3.76746	4.76898	5.50453	6.41903	6.88399	3.7158	8.00952	8.33636	8.17368	8.04121	9.83035	10.0055	9.19225	8.70894	7.62398	8.91978	9.90168	9.10162	9.79955	10.6691	9.01129	8.27819	9.44767	9.06217	5.79752	8.63463	8.60709	7.49234	5.8229	6.61246	10.4194	7.68914	9.02848	9.22042	6.94798	6.50454	6.81622	7.08017	6.7626	5.69655	7.82409	9.22262	7.18244	8.39293	6.64197	6.65542	7.07531	8.26236	9.83094	9.79482	6.71559	6.55545	8.37477	8.0315	7.82797	9.26556	8.35491	7.30933	8.61282	6.97333	7.19831	8.41687	7.16952	8.0115	7.69929	8.24024	7.83726	6.91283	7.30587	13.2548	15.2599	6.97044	9.63022	5.80352	5.90907	6.57134	9.5571	11.8775	14.8098	12.8687	14.5123	5.04487	9.15267	8.38598	9.23228	6.55679	8.30749	9.76015	9.4757	9.63565	11.3064	12.5806	8.66444	10.0925	8.913	7.95036	4.92781	4.0624	4.98343	4.10387	4.85424	5.34038	5.39756	4.46813	6.28542	7.14896	4.73619	4.14976	9.97957	8.44759	6.57722	5.80781	6.069	5.59906	9.94405	9.49313	9.87568	9.11729	4.82563	6.09055	4.21093	6.03652	2.87657	5.21556	3.00839	10.1638	10.994	2.65514	5.80406	11.0623	12.3524	10.2141	10.7783	6.33168	7.30369	4.6632	6.15607	6.53992	16.9654	4.45962	2.73022	4.92367	3.2748	3.78978	4.06222	17.2189	12.8236	11.1936	11.6583	12.5428	10.8518	10.8056	18.3857	19.641	18.0353	7.36322	7.49012	6.72776	18.1306	17.8981	4.68345	4.65127	6.06281	11.6533	14.8119	8.28596	10.3649	10.2873	8.31014	4.14413	11.1776	11.208	12.1085	10.3181	6.73574	9.47787	4.98705	5.79556	7.7602	5.76563	7.45458	3.39477	3.93256	8.34643	8.64065	7.635	16.8363	17.5591	17.5633	18.2496	17.9052	17.8908	16.4223	17.7669	17.8545	17.9238	17.5711	18.5477	4.76582	3.45375	3.7806	3.88099	5.8324	7.29913	12.2264	7.14752	8.63809	13.3326	8.32551	8.07079	13.4171	17.1453	15.3218	13.6314	11.6222	11.5489	12.2146	22.3303	3.70854	9.72656	10.8919	6.44716	9.59705	17.0491	16.5292	17.1659	16.1501	14.4213	15.8449	13.2649	11.4549	12.8185	6.65687	7.21423	6.6435	14.2078	4.95457	5.89816	3.80841	4.79053	11.1583	8.50492	12.0554	10.5957	9.42212	11.4763	9.45191	10.1844	7.68812	7.40247	7.95163	10.8372	9.21258	8.54187	9.69078	9.16808	8.9282	9.69073	11.8712	10.8187	11.2153	11.7065	9.03016	12.0169	11.6973	11.1653	5.55299	7.53006	8.26487	8.06329	6.45014	7.40399	8.509	8.5585	6.29844	5.52828	5.78924	6.57259	6.76892	8.41216	5.62313	6.68601	7.60471	7.31229	4.20156	1.07266	1.03805	2.08334	0.373379	0.406794	0.836333	10.9469	8.18605	17.7607	11.4098	11.4896	16.9033	15.2208	8.86526	10.3808	12.2	12.9715	3.45202	4.84843	2.16305	4.96166	0.860662	0.821949	16.2124	14.8743	8.25815	9.32082	10.9431	9.15606	9.4121	9.04281	9.74633	8.77753	10.8888	15.0034	12.4587	13.4966	13.6406	14.2572	14.2986	12.8643	13.2204	10.7217	1.44174	1.67038	9.51461	14.1069	21.456
CSS0047968.1	0.147344	0.316497	0.43999	1.17209	1.29965	1.08935	1.24523	1.17588	1.25344	15.7965	8.30343	3.9907	0	0.970039	0.823749	1.91211	2.7851	1.1544	2.75381	1.75303	2.50298	3.68738	3.02242	4.18245	0	0	0	0	6.5752	3.74875	4.76558	4.04802	2.17868	1.93681	7.04663	2.30606	10.9421	2.65589	6.74138	11.04	5.06464	9.66823	14.9177	1.01898	1.86375	1.69154	2.01953	3.49331	3.8899	1.74088	1.69976	1.6525	4.52168	4.41371	4.34289	3.7794	11.0636	10.2238	9.20491	3.87821	3.71758	1.73553	6.74362	3.33135	0.954965	6.02427	6.72554	10.053	5.82914	6.05236	2.56392	1.95354	2.86432	1.82847	2.21538	1.96147	5.59524	6.57024	5.31402	5.68603	5.26496	6.22792	5.01302	6.31208	7.02281	10.5241	0.84253	1.24665	1.11598	0.558799	16.0106	7.91599	7.23378	8.14216	12.6316	13.3222	9.67095	11.8278	1.47795	1.43958	11.8746	1.26376	15.6732	13.7382	16.9731	11.9458	12.8129	3.31183	4.60141	23.0755	24.2503	24.4429	26.513	25.7047	26.7323	1.5764	1.16606	2.90023	1.20402	1.23708	1.47574	24.0409	32.879	11.7157	2.43462	2.04565	10.0718	4.50476	7.68344	2.35628	1.75777	1.77777	2.6333	1.54932	16.6133	5.01442	4.89562	2.22059	6.39147	5.00916	9.15553	4.50427	4.11479	2.22877	0.652138	2.90918	12.8258	12.8442	7.23008	7.42301	6.68838	1.75797	1.3021	1.14192	3.02227	4.71426	3.28714	5.1775	8.84328	10.7948	8.70658	11.5293	7.56258	0.615461	11.4149	10.1515	7.30601	12.2427	0.437661	4.66846	0.520582	7.02682	11.9337	28.5055	15.2763	1.4581	1.48569	1.0256	13.755	7.53489	7.22676	1.12739	9.41284	1.73824	0.457785	1.50215	4.69097	14.16	5.98015	7.13831	9.32138	0.971657	0.711168	1.40921	1.53509	0.448606	0.985354	8.19487	1.37406	7.26728	1.37406	4.3061	0.962145	1.42085	2.31301	2.18367	1.59831	1.67122	0.854309	12.8194	7.53251	7.69916	4.27859	1.09361	2.03238	6.65925	3.88793	12.9014	3.46399	2.85113	1.34699	0.645605	1.76594	1.48874	1.56532	0.648757	0.755463	1.00178	1.50144	6.11901	2.4576	5.49026	7.21438	12.8967	10.9996	2.46183	13.0452	3.0037	3.08112	79.5169	5.89574	5.86558	4.44948	86.0392	66.7008	0.982877	1.96434	1.10599	3.53256	4.50088	3.58851	14.0181	15.2827	14.0761	6.51339	4.83857	6.24159	4.29697	3.15991	0.95322	3.07585	2.96291	2.0241	2.80506	3.17695	2.80806	4.59132	1.13294	0.901028	1.86417	1.24663	0.743064	0.716477	0.858294	0.87235	6.51809	1.03841	1.87821	3.55867	3.40355	5.43783	3.02036	3.3851	0.659477	1.78119	3.01847	0.40742	1.4605	6.10896	9.8805	7.41788	4.59125	8.63801	5.57252	8.59412	4.91586	15.6139	10.8844	11.276	0	6.41603	5.12571	5.87259	8.38964	4.53209	4.85983	1.10286	0.526038	1.21392	0.495843	0.660061	0.397381	0.960315	0.802662	0.246152	0.775928	0.825283	0.195138	0.471893	0	0.346459	0.311271	0.414274	0	0	0.436113	0.410262	0.851608	1.56537	8.27926	8.93869	3.25455	2.66107	5.75652	2.17836	5.84357	6.39119	2.91743	3.55503	20.8697	20.7552	23.4526	1.2807	0.885306	0.564556	0.624934	2.56815	1.41876	11.3051	12.8002	14.1233	6.62229	6.39877	8.14568	2.55092	2.92034	1.2069	1.87485	3.14273	2.49137	3.31774	10.6035	11.6911	10.0712	8.50212	7.99104	7.73843	0	7.18542	0.270034	0.366605	0.478483	0.481014	0.671987	0.448094	0.814129	0.237008	0.98055	1.2617	6.00863	8.15115	12.7194	10.4386	24.4881	22.9988	18.8889	18.8458	20.2695	5.73485	6.55604	10.6276	4.48245	1.79218	5.0968	1.09492	5.24654	13.0663	1.64325	3.00481	4.01512	13.0663	6.27694	1.20066	1.83471	3.24145	1.97072	4.37804	39.7181	41.9157	1.51712	0.998245	1.84215	0.0537078	0	0.0258218	0	0	0.0803162	0	0	0	0.748327	0.175833	0	0.274653	0	2.8617	1.4659	0.488025	0.490385	0.901202	4.00906	0.708061	0.455831	3.01685	1.73581	2.28889	0.233088	2.02029	2.20147	4.0698	13.4359	2.67566	3.86446	12.1728	10.1078	7.03322	6.88334	10.8816	7.05792	3.04871	1.32759	0.674553	6.01007	8.6103	7.24852	8.80202	16.5691	7.21689	9.60235	22.5374	15.933	14.5317	5.51556	13.3797	18.1916	12.5048	17.6169	28.447	18.9403	16.3803	26.9153	15.2013	40.6143	11.2239	5.28438	10.8907	20.233	21.8883	12.6063	20.753	33.4037	35.4819	24.7771	6.1071	24.1534	10.767	16.4742	32.4981	28.9536	0.269642	0.735799	0.37726	0.736128	0.383751	0.931573	0.197795	0.375735	0.248811	0.484314	0.385772	0.641873	0.619874	0.53272	0.246704	21.063	4.70016	9.14432	0.365554	0.356998	0.328938	0.875357	3.72575	2.86082	0.410605	0.973245	2.2081	2.28983	6.40411	4.19988	6.12908	3.92583	4.03526	5.70447	6.20727	6.13929	12.4156	2.13382	6.32444	6.80972	11.3869	6.91977	1.0396	0.421523	0.0738846	0.0825116	0.413164	0.922187	0.605029	1.11533	1.64537	1.66145	0.170072	0.434565	1.88057	1.72035	0.176	0.342587	4.24123	5.58899	2.29602	4.77961	2.95467	4.06003	2.07272	3.79397	0.369839	0.259165	1.00139	2.53305	0.573466	1.57895	4.01179	1.4996	1.82858	1.65111	2.92264	4.31956	8.86685	7.19207	8.33766	4.59814	3.28225	0.982447	8.07141	0.312671	0.157052	0.821107	0.153703	0.162964	0.575446	3.61451	3.55051	2.91062	4.12016	0.828387	0.967692	0.654737	1.0512	1.12012	0.91653	1.2994	0.761128	0.923638	3.54971	3.2431	2.1931	2.48928	2.25488	7.00619	3.17191	0.734814	2.61908	0.561143	8.23614	3.43766	10.7367	1.5604	1.63145	1.2108	2.02659	1.35534	0.793092	7.72465	1.91981	1.83329	2.46634	2.30037	1.24897	2.27792	0.201858	7.25278	2.76096	2.88848	2.12625	3.00011	5.80121	4.92569	6.44911	10.0809	4.18235	3.35281	6.35423	4.79961	0.365213	0.209917	0.0693468	0.174052	1.0032	0.772577	3.83655	0.800996	0.625549	1.36827	3.56301	2.02869	6.51021	0.96579	0.317018	1.45541	6.04108	9.47328	6.90239	10.5736	0.596977	1.30711	1.8212	5.18308	1.91754	0.501272	0.500559	1.6081	1.07854	1.8904	0.539483	1.50105	0.544786	1.96389	3.5687	2.74234	6.82435	6.36754	10.9413	12.2062	10.5589	11.7597	5.18127	7.33811	16.5249	3.90812	7.30697	4.0291	5.09543	4.26592	5.80514	5.02552	3.64187	5.72234	3.60417	3.06098	3.90229	6.82319	4.84014	5.13432	12.8033	9.51276	5.77864	11.0995	9.5201	11.3149	8.89314	9.88037	0.86912	0.586151	0.650866	0.852282	2.09552	0.57261	1.12148	0.936332	0.990994	1.02109	0.654163	0.673697	1.22371	1.04382	1.06405	1.20742	0.579608	0.441518	6.76144	1.48968	0.630496	2.2978	0.0649474	0.444605	0.823565	3.88937	5.02125	0.812152	0.380978	0.96573	0.889941	1.00631	0.431911	0.540802	0.785701	0.929993	0.867109	0.39568	3.21238	4.08072	0.71047	2.43367	20.2446	6.23134	5.00691	4.76055	2.69166	3.28958	2.33361	13.8182	12.9621	6.66746	3.00614	7.75844	6.14077	2.49466	4.0218	2.05765	15.2393	11.8116	12.0264	9.23842	2.6696	2.19875	2.81697	1.98231	15.7618
CSS0006593.1	11.5416	27.6165	19.5342	21.7141	20.2424	20.75	32.0951	32.6486	31.3217	40.6927	31.9014	33.1926	8.67378	14.569	14.0564	13.0673	12.2694	16.4822	17.2394	14.5615	24.4794	12.3244	14.8158	10.196	18.6841	16.6455	25.045	34.5159	10.888	12.9217	13.4799	11.7039	9.03529	23.5448	43.1194	20.3926	20.2173	25.2041	42.2554	41.7107	45.0599	35.7509	25.2642	36.2651	38.5135	35.6572	39.2641	24.0613	25.0837	21.5952	23.9491	20.2357	16.1743	16.7035	19.4385	22.8585	20.3451	19.6772	22.601	23.5942	20.6898	17.3624	22.7072	24.7232	40.3888	36.1577	37.8305	34.059	22.1581	26.4607	13.7092	17.3313	17.24	17.0901	13.9117	17.5789	24.1618	25.3802	26.982	23.7663	23.2183	23.5277	23.3641	26.9341	22.0456	27.8103	24.5822	23.1884	23.4962	20.3981	18.3749	18.9445	41.6116	41.5872	36.5766	35.1684	30.4272	31.661	32.9026	25.8153	35.183	29.7554	34.4076	27.536	31.2437	40.5816	37.2067	25.153	25.2461	29.9441	31.72	37.1969	31.2004	32.6408	34.3669	20.4707	20.7004	19.7129	20.6263	21.8531	19.7708	36.4442	30.3851	16.9116	21.6036	21.8902	19.9974	18.2927	25.509	25.0167	24.4325	29.8365	38.4008	26.1676	15.5921	32.1569	19.4721	21.3679	24.2242	15.9777	32.8425	25.2854	24.5314	35.558	38.4182	36.6978	33.838	35.2926	16.1042	15.0605	15.436	23.6183	22.9649	28.5289	27.8618	29.0222	30.8802	32.8929	29.7499	32.4561	30.3002	34.095	28.5604	18.6821	43.0791	30.5791	31.2019	37.6455	15.5537	26.5631	17.4361	42.3426	42.4468	45.1261	44.2702	14.3329	10.3057	13.6267	34.7253	31.0346	31.1713	22.6184	31.5738	27.6082	17.7031	19.5415	21.8583	36.6145	18.9363	24.3481	23.1526	16.2889	16.7987	17.8929	16.2014	15.8233	20.0675	17.1808	17.3007	18.4258	17.3007	18.2675	9.65484	13.8996	21.2541	22.9605	15.5817	18.2737	13.5206	40.1537	36.6674	33.7232	30.7074	31.3659	25.0427	36.593	41.4969	29.8707	28.8068	25.6996	19.5328	22.6459	20.6316	22.5587	24.8336	18.4775	16.7416	19.8652	16.1002	31.2215	16.7282	30.0435	30.2297	21.9404	27.4833	28.1303	18.5644	29.4326	27.7451	20.0884	21.7179	22.745	22.4644	23.5401	23.0441	26.9549	21.3858	24.527	26.2738	17.2924	20.0136	54.6149	61.9049	52.3541	30.0748	22.2123	20.7614	19.4601	18.514	15.2438	24.2088	26.0831	36.4236	33.1654	36.8378	36.7106	27.0193	21.5833	22.6046	19.0147	21.0652	19.0529	19.354	19.6648	20.6698	19.4083	19.8821	21.9317	16.2616	34.2656	18.3626	12.7952	24.5226	8.27	43.6053	46.2105	10.3663	6.9497	21.3442	24.917	23.543	23.5574	31.4092	28.0262	32.1357	20.8513	28.8014	31.6797	28.6232	24.7919	26.5692	26.2788	25.549	21.5751	19.8368	19.8334	13.8224	13.3169	15.2215	19.7978	21.892	19.7443	19.8867	19.8241	21.3796	20.8834	22.3508	25.1103	23.6984	23.8864	24.9703	25.8069	26.3854	22.6634	20.5096	20.257	18.2651	30.5338	13.1487	28.3797	29.7901	12.3752	9.53091	9.21962	18.2152	12.4559	12.2993	13.1039	15.6044	48.6047	46.9962	51.7041	37.2219	40.9471	36.0427	35.8676	47.2812	49.8254	53.994	57.783	61.1712	53.3438	51.3958	55.7345	75.6546	74.7445	72.3512	40.6099	77.4339	74.567	77.9829	64.4296	67.8187	63.1214	46.2122	65.9982	58.0688	32.2154	48.7478	31.137	29.2549	26.0099	33.9275	33.5913	30.925	31.4722	31.878	29.9734	33.9965	44.6515	49.2803	19.4592	17.6144	38.3848	40.5565	39.4985	42.9383	40.5738	16.6545	34.1071	26.0025	26.979	24.2245	32.7884	25.2559	14.7099	25.1434	27.9509	18.9141	21.0334	25.482	13.8993	20.9784	19.5786	18.4743	16.9525	45.4266	41.0776	39.5752	15.9228	17.0286	23.3378	29.7441	30.8939	32.1436	28.9002	31.4814	32.3787	31.9141	30.9503	30.2129	16.2987	11.354	10.8642	11.5529	9.82047	22.5467	17.6798	28.3416	20.3573	17.9184	26.3814	19.4606	18.8804	29.81	19.5067	10.9895	16.3575	12.4915	17.13	19.6862	15.9897	29.3284	30.1979	25.7976	28.0702	24.5873	26.4509	28.9046	33.3903	18.2883	22.1763	22.593	18.7359	26.6117	37.3535	31.01	27.773	26.0402	29.2394	25.1508	23.202	29.4273	27.354	22.6748	25.9725	28.2248	26.1252	30.9678	30.2052	26.2201	29.5573	25.8542	24.6391	24.2066	21.8478	25.8937	36.5783	24.9807	25.869	27.5736	29.3658	28.9859	26.2247	31.166	28.1051	33.8897	33.7176	26.7169	28.8173	10.6266	15.6188	13.1418	11.6699	10.6845	8.88216	11.582	9.8461	10.775	14.5548	13.5256	15.0966	11.3506	6.26001	9.0249	31.5371	35.3387	25.5849	23.2549	24.7278	32.1959	38.7972	39.8119	31.6565	32.2785	33.1758	33.382	15.3375	21.8645	14.4278	16.3119	15.3861	17.7634	19.8731	21.6462	20.9027	27.9579	15.767	24.281	19.1199	24.2788	20.4142	16.1648	12.4872	11.3536	14.08	8.11566	11.7851	8.82104	8.10576	11.183	8.71765	15.603	16.1373	10.3077	9.50903	12.901	12.4128	21.9394	18.1969	21.8556	21.0783	23.7642	13.5913	15.9763	18.1069	12.5948	10.7871	9.85436	14.3937	10.5669	19.0742	24.6189	6.76616	9.40462	22.568	23.2958	24.5601	25.1902	17.7493	16.6668	20.7148	18.8961	23.2305	53.0586	20.8122	15.1026	18.7194	22.9496	17.3488	19.7774	34.5065	25.2596	23.986	21.9291	18.521	18.5401	16.3483	23.572	23.5744	26.8522	11.7856	13.2433	14.6017	34.0163	30.5448	20.4894	19.7379	21.9068	25.8333	31.7153	14.8902	25.0897	18.311	23.5843	13.9457	39.5718	29.4037	31.5375	17.1137	26.2556	34.1049	26.4805	28.1681	28.1858	32.2755	30.2586	12.227	13.3623	29.9816	25.0584	24.7737	36.1866	32.5307	35.6996	38.6538	39.2182	37.3183	37.9161	40.1285	31.4697	37.125	33.7786	39.0607	15.598	12.0164	15.2237	26.7478	33.858	25.1752	28.5664	25.5526	11.0544	30.1161	22.8573	22.791	34.3507	27.4619	28.7074	25.3515	42.295	42.1374	37.3913	41.1707	35.8808	13.5722	24.927	31.3012	36.5846	17.353	16.6234	12.6142	17.5396	16.3834	16.1249	19.8051	18.354	35.5647	23.4614	27.7785	22.937	42.3659	15.3238	15.9422	11.0313	11.7737	26.3171	28.0158	35.2668	10.2573	14.8585	12.6691	10.0319	12.1682	12.1578	12.1143	12.789	13.2774	13.9229	14.2018	11.9434	24.8788	28.8889	35.2468	54.9817	56.7951	56.2573	58.975	52.2859	56.7448	54.6902	53.1292	15.9697	13.208	17.8567	16.9929	19.4314	20.2212	20.5818	22.2317	18.9706	20.1084	20.0245	14.8989	21.7345	24.5272	16.4218	17.2644	16.9003	19.1018	12.4548	12.0811	7.24818	5.32708	2.3358	5.70055	3.34914	11.0142	14.7704	9.87811	43.6252	17.0672	6.57856	11.0047	13.5317	13.0095	15.2608	36.1283	29.1586	26.4534	22.5405	34.7301	10.1437	22.4297	46.9352	40.1019	29.6095	33.4685	27.1449	28.2089	22.2362	19.3988	24.3575	18.1737	33.687	44.3064	32.118	35.9117	26.9272	35.2189	30.9836	59.896	60.5803	51.4746	43.4393	41.8161	31.7337	22.9417	43.8241
CSS0009054.1	0	0	0	0	0	0	0	0	0	0	0	0	0	0	0	0	0	0	0	0	0	0	0	0	0	0	0	16.5348	0	0	0	0	0	0	0	0	0	0	0	0	0	0	0	0	0	0	0	0	0	0	0	0	0	0	0	0	0	0	0	0	0	0	0	0	0	0	0	0	0	0	0	0	0	0	0	0	0	0	0	0	0	0	0	0	0	0	0	0	0	0	0	0	0	0	0	0	0	0	0	0	0	0	0	0	0	0	0	0	0	0	0	0	0	0	0	0	0	0	0	0	0	0	0	0	0	0	0	0	0	0	0	0	0	0	0	0	0	0	0	0	0	0	1.00227	0.307719	0	0	0.235349	0	0	0	0	0	0	0	0	0	0	0	0	0	0.158055	0	0	0	0	0	0	0	0	0	0	0	0	0	0	0	0	0	0	0	0	0	0	0	0	0	0	0	0	0.203307	0	0	0	0	0	0	0	0	0	0	0	0	0	0	0	0	0	0	0	0.102647	0.127698	0.104186	0	0.29466	0.131699	0	0	0	0	0	0	0	0	0	0	0	0	0	0	0	0	0	0	0	0	0	0	0	0	0	0	0	0	0	0	0	0	0	0	0	0	0	0	0	0.166513	0	0.117453	0	0	0	0	0	0	0	0	0	0	0	0	0	0	0	0	0	0	0	0	0	0	0	0	0	0	0	0	0	0	0	0	0	0	0	0	0	0	0	0	0	0	0	0	0	0	0	0	0	0	0	0	0	0	0	0	0	0	0	0	0	0	0	0	0	0	0	0	0	0	0	0	0	0	0	0	0	0	0	0	0	0	0	0	0	0	0	0	0	0	0	0	0	0	0	0	0	0	0	0	0	0	0	0	0	0	0	0	0	0	0	0	0	0	0	0	0	0	0	0	0	0	0	0	0	0	0	0	0	0	0	0	0	0	0	0	0	0	0	0	0	0	0	0	0	0	0	0.123124	0	0	0	0	0	0	0	0	0	0	0	0	0	0	0	0	0	0	0	0	0	0	0	0	0.140695	0.256776	0	0	0	0	0	0	0	0	0	0	0	0.739148	0.486471	0.366068	0	0	0	0	0.200553	0.447697	0	0	0.215652	0.953365	0	0.950251	0	0	0	0	0	0	0	0	0	0	0	0	0	0	0	0	0	0	0	0	0	0	0	0	0	0	0	0	0	0.174586	0	0	0	0.35932	0	0	0.253517	0.206874	0.517138	0.198663	0	0	0	0	1.71128	0.158762	0	0	0	0	0	0	0	0.14257	0	0.326131	0.598185	0	0	0	0	0	0	0	0	0	0	0	0	0	0	0	0	0	0	0	0	0	0	0	0	0	0	0	0	0	0	0	0	0	0	0	0	0	0	0	0	0	0	0	0	0	0	0	0	0	0	0	0	0	0	0	0	0	0	0	0	0	0	0	0	0	0	0	0	0	0	0	0	0	0	0	0	0	0	0	0	0	0	0	0	0	0	0	0	0	0	0	0	0	0	0	0	0	0	0	0	0	0	0	0	0	0	0	0	0	0	0	0	0	0	0	0	0	0	0	0	0	0.348675	0	0	0	0	0	0	0	1.92e-08	0	0	0	0	0	0	0	0	0	0	0	0	0	0	0	0	0	0	0	0	0	0	0	0	0	0	0	0	0.596127	0.928004	0.55927	0.589026	0	0	0	0	0	0	0	0	0	0	0	0	0	0	0	0.15308	0	0	0	0	0	0	0	0	0	0	0	0	0	0	0	0	0	0	0	0	0	0	0	0	0	0	0	0	0	0	0	0	0	0	0	0	0	0	0	0	0	0	0	0	0	0	0	0	0	0	0	0	0	0	0	0	0	0	0	0	0	0	0	0	0	0	0	0	0	0	0	0	0	0	0	0	0
CSS0038248.1	0	0	0	0.396746	0	0	0	0	0.165747	0	0	0	0	0	0	0	0	0	0	0	0	0	0	0	0	0	0	16.5348	0	0	0	0	0	0	0	0	0	0	0	0	0	0	0	0	0	0	0.172653	0	0	0	0	0	0	0	0	0	0	0	0	0	0	0	0.144906	0.597292	0	0	0	0	0.322181	0	0	0	0	0	0	0	0	0	0	0	0	0.159853	0	0	0	0	0	0	0	0	0	0	0	0	0	0	0	0	0	0	0	0	0	0	0	0	0	0	0	0	0	0	0	0	0	0	0	0	0	0	0	0	0	0	0	0	0	0	0	0	0	0	0	0	0	0	0	0	0	0	0	0	0.361046	0.35428	0	0.891526	0	0.81015	0	0	0	0	0	0	0	0	0	0	0	0	0	0	0	0	0	0	0	0	0	0	0	0	0	0	0	0	0	0	0	0	0	0	0	0	0	0	0	0	0	0	0	0	0	0	0	0	0	0	0	0	0	0	0	0	0	0	0	0	0	0	0	0	0	0	0	0	0	0	0	0	0	0	0	0	0	0	0	0	0	0	0.331919	0	0	0	0	0	0	0	0	0	0	0	0	0	0	0	0	0	0	0	0	0	0	0	0	0	0	0	0	0	0	0	0	0	0	0	0	0	0	0	0	0	0	0	0	0	0	0	0	0	0	0	0	0	0	0	0	0	0	0	0	0	0	0	0	0	0	0	0.238095	0	0	0	0	0	0	0	0	0	0	0	0	0	0	0	0	0	0	0	0	0	0	0	0	0	0	0	0	0	0	0	0	0	0	0	0	0	0	0	0	0	0	0	0	0	0	0	0	0	0	0	0	0	0	0	0	0	0	0	0	0	0	0	0.394337	0	0	0	0	0	0	0	0	0	0	0	0	0	0	0	0	0	0	0	0	0	0	0	0	0	0	0	0	0	0	0	0	0	0	0	0	0	0	0	0	0	0	0	0	0	0	0.163045	0	0	0	0	0	0	0	0	0	0	0	0	0	0.447951	0.123512	0.423476	0	0	0	0	0	0	0	0	0	0	0	0	0	0.0688441	0	0	0	0.486471	0.183034	0	0	0	0	0.60166	0	0	0	0.238045	1.02003	0.418203	0.52141	0	0	0	0	0	0	0	0	0	0	0	0	0	0	0	0	0	0	0	0	0	0	0	0	0	0	0	0	0	0	0	0	0	1.25762	0	0	0.76055	0.620623	1.11709	0.634955	0	0.168533	0	0.325013	0	0.942609	0	0	0	0	0	0	0.188936	0	0	0.406842	0.448639	0.40158	0.263201	0	0	0	0	0	0	0	0	0	0	0	0	0	0	0	0	0	0	0	0.436812	0	0	0	0	0	0	0	0	0	0	0	0	0	0	0	0	0	0	0	0	0	0	0.0384124	0	0	0	0	0	0	0	0	0	0	0	0	0	0	0	0	0	0	0	0	0	0	0	0	0	0	0	0	0	0	0	0	0	0	0	0	0	0	0	0	0	0	0	0	0	0	0	0	0	0	0	0.133141	0.760747	0.0715379	0	0	0	0.180646	0	0.261728	0.11749	0.336389	0.264642	0	0	0	0	0	0	0	0	0.172106	0	0	0	0.115406	0	0	0	0	0	0	0	0	0.191379	0	0	0	0	0	0	0	0	0	0.58629	0.0428004	0	0.447981	0	0.285324	0	0	0	0	0	0	0	0	0	0	0	0	0	0	0	0	0.294513	0	0	0	0	0	0	0	0	0	0	0.43211	0	0	0	0	0	0	0	0	0	0	0	0	0	0	0	0	0	0	0	0	0	0	0	0	0	0	0	0	0	0	0	0	0	0	0	0	0	0	0	0	0	0	0	0	0	0	0	0	0	0	0	0	0	0	0	0	0	0	0	0	0	0	0	0	0	0	0	0	0	0	0.206592	0	0	0	0	0	0	0	0	0	0	0
CSS0011943.1	0.10061	0.20449	0.181034	0.0756477	0	0	0.0438351	0	0	0.138522	0.249954	0.333038	0.092438	0	0	0.256467	0.0883537	0.200816	0.100906	0	0.117725	0	0	0	0	4.95687	10.7405	0	0.515886	0	0	0	0	0.0483227	0.122215	0.120761	0.0856305	0.106716	0.338314	0	0.204091	0.154058	0.320892	0.156613	0.0543294	0.102815	0.0686093	0.219245	0.206349	0.109677	0.163655	0	0	0.0795172	0.0577248	0.298032	0.210291	0.18484	0.0572898	0.126778	0.13632	0	0.147658	0.170691	0.0533227	0.0643695	0.0649141	0.348433	0	0.147086	0.180228	0.108231	0.310722	0	0.414626	0	0	0.167576	0.124658	0.125983	0	0.0576513	0.134609	0.31992	0.12982	0.250363	0.114938	0.172742	0.233696	0.134424	0.0525242	0.020825	0.0539961	0	0	0.166784	0	0.066625	0.171681	0.0495863	0	0.0560748	0	0	0	0.0568461	0	0.477421	0	0.153246	0.0461186	0	0.166698	0.234749	0	0.509494	0.426521	0.177116	0.195973	0.127798	0.297553	0	0.162419	0	0	0.0862373	0.323466	0.240362	0	0.0753917	0	0.291194	0.0651107	0.250636	0	0.0769193	0	0.063074	0	0	0.242339	0.18775	3.73415	1.69955	2.01684	2.34683	1.02326	2.3361	0	0.060564	0.265255	0.15803	0.106838	0.110598	0	0.236303	0	0.154817	0.271103	0.112761	0.474475	0	0.334517	0.219121	0.247817	1.06726	0.429601	1.15832	0.0638374	0.067184	0	0.215705	0.345478	0.124498	0	0	0.483667	0.225357	0.0902085	0.495376	0.198095	0.0696417	0	0	0.0476175	0.149205	0.0675396	0.109381	0.495725	0.939961	0.498339	0	0	0.0526744	0.0487392	0.184644	0.316295	0.21596	0.0470836	0.332033	0.0470836	0	0.109838	0	0.0860996	0.221384	0.133953	0.117807	0.060462	0.0872157	0	0.0996535	0	0	0.121137	0.160122	0	0	0.252663	0.272964	0.253727	0.118553	0.260926	0.0490633	0.102089	0	0	0.130999	0.163705	0	0.266626	0	0.16461	0	0.332304	0.13877	0	0.26959	0.159128	0	0.175632	0	0	0	0	0	0	0	0.0882588	0.247231	0.0840261	0	0	0	0.12595	0.0675133	0.0451309	0	0.0722294	0.0487039	0.0732425	0.0761158	0.199375	0.2818	0.0538518	0.304898	0.0857831	0.102346	0.326022	0.272669	0.0541319	0.156245	0.167531	0.090459	0.209967	0	0.0571965	0	0	0.120018	0.352377	0.124318	0.122983	0	0	0.128465	0.0571195	0.380352	0	0	0	0	0.101151	0	0	0	0.266142	0	0	0	0	0	0	0	0.070288	0	0	0	0	0.0687758	0	0	0	0	0.0643105	0	0	0	0	0	0	0.14855	0	0	0	0	0	0	0.0916679	0.564681	2.43571	0	0	0	0.324848	0.28897	0.304089	0	0	0.111736	0	0	0	0	0.150197	0	0.0761775	0	0	0	0	0	0	0	0.114874	0	0	0	0	0.176475	0	0.362345	0	0.283192	0.0671299	0	0.276454	0.765926	0.062782	0	0	0.602988	0	0.397625	0	0.0734368	0	0	0	0.128142	0	0	0.0409612	0.171228	0	0.13887	0	0.142852	0.0531796	0	0	0	0	0	0	0.110051	0	0	0	0	0	0	0.0450697	0.0424017	0.0440645	0	0.211274	0	0	0.151479	0.175731	0.0821493	0.0531893	0	0	0.0954249	0	0	0	0.0514141	0	0	0.182476	0.304135	0.0554027	0.847218	0	0	0.138578	0.0799122	0	0	0	0.130267	0	0	0	0.0721983	0	0.0265872	0.0707472	0.10838	1.31217	2.29648	1.13741	0.726779	0	0.325616	0.782079	0.669606	2.34901	0.602581	0.57564	1.88258	3.95003	0.327201	1.67365	0	0	0.14983	0.388583	0.17954	0.192133	0	0	0	0.0544387	0	0.0520967	0.0505132	0.0505173	0.0624358	0	0	0.0476643	0.217945	0.0460942	0	0.172849	0	0	0.254575	0.189881	0.213257	0.157836	0.300222	0	0.0551991	0.258314	0.0980343	0.958659	0.073938	0.0731851	0.866812	0.882808	1.23545	0.767368	0.070832	0.464479	0.134244	0.580407	1.70343	1.59192	0	0	0.763806	0.432845	0.27706	0	0.314464	0.459203	0.40371	0.168584	0.687593	0	0.233901	0.427418	0.0955077	0.200387	0	0.100955	0.31336	0.18251	0.361001	0	0.104481	0.0847141	0.0997613	0.191709	0	0	0.102117	0	0	0	0.255251	0.265803	0.253958	0	0.106054	0	0	0	0	0	0.125433	0	0	0	0.231274	0.139486	0	0.174816	0	0.0618004	0.109146	0.0731152	0.177934	0.0529809	0.223345	0.202112	0.523398	0.402315	0	0	0.372657	0	0.508778	0.209277	0.106482	0.111452	0.0767414	0.0710305	0	0.175904	0	0.0412333	0.0355458	0.0631262	0.0756236	0.0368361	0.420777	0	0	0	0	0	0.0621037	0	0	0.198214	0.0663106	0.156253	0.143799	0.213689	0.174859	0	0	0	0.692086	0.135377	0	0	0.0283718	0.0410174	0	0	0	0.0750918	0	0.321802	1.03398	0.0617413	0.103785	0.0304722	0.110112	0.257016	0.0789018	0.212471	0.196842	0.181877	0.168074	0	0.767209	0.786181	0.619543	0.661432	0.53333	1.76349	0.370306	0.93548	0.91786	0.695469	0	0.337077	0.0427515	0.0937963	0	0	0	0.988862	0.578131	0.193374	0.380218	0.521105	0.614798	2.74823	3.02237	2.32356	0.509563	0.423749	1.14393	0.909078	0	0.570492	0.321633	0	0.0588216	0.147724	0.116278	0.169289	0.304221	0	0	0	0	0	0.429579	0.0766535	0	0	0	1.09949	1.63997	1.0377	0.890756	0	0.0557283	0.558656	0.15418	0	0	0.1412	0	0	0	0	0	0	0.199404	0	0.0849258	0	0	0	0.0719433	0	0.0835562	0	0	0	0.0797748	0.0321705	0.0334703	0.122027	0.0659024	0	0.0626292	0	0.0248134	0	0.0314481	0	0.115624	0.0820571	0.107443	0	0	0	0.08198	0	0	0	0	0	0	0	0	0	0.234404	0.255337	0	0.161082	0.107701	0	0.0705393	0.167875	0	0	0	0.0207342	0	0.231058	0.0847783	0	0	0.286503	0.316484	0.348144	0.0708333	0.146806	0	0.294136	0	0.231116	0.589927	0.448242	2.34745	1.7841	0.916806	0.168946	0.0670866	0	0.0639384	0	0.206992	0.0449634	0.106054	0.150685
CSS0022725.2	43.0623	55.5706	67.6134	71.0133	77.7028	82.0956	111.496	101.647	119.661	87.8228	142.662	94.7393	39.3895	77.6122	64.064	58.2131	54.956	53.0018	49.4341	38.9087	75.6817	38.7582	27.2919	38.5828	5.1014	21.8311	0	4.07333	27.2296	41.4155	41.833	39.6123	29.7551	132.728	137.64	67.4063	78.3172	74.3037	78.7356	105.435	136.934	123.056	149.784	99.713	113.913	119.469	119.952	110.998	112.286	126.596	120.609	120.817	127.712	132.188	131.344	109.034	127.042	128.819	161.772	134.295	140.67	132.914	146.788	152.298	102.116	116.902	106.876	127.742	114.411	109.282	129.932	126.773	120.841	135.659	120.626	127.905	86.5291	109.708	83.3325	83.7831	159.632	161.582	126.782	192.058	173.511	194.787	129.441	127.424	150.203	59.9268	77.6504	63.5613	114.185	111.163	111.28	134.739	113.256	164.679	56.767	45.9907	108.504	58.3672	94.944	117.977	100.996	96.245	110.964	69.3509	73.8608	100.264	109.198	100.809	103.13	113.84	111.105	73.8168	64.8076	73.8038	64.4796	66.9629	78.9647	97.0516	111.133	162.223	136.573	158.347	165.554	163.215	147.331	177.593	214.074	173.119	190.698	168.836	188.029	127.066	170.371	177.726	61.3346	61.8799	77.4504	62.2211	140.31	136.316	110.491	119.953	125.149	118.89	62.8487	62.3204	58.5987	47.6557	50.1311	50.9178	48.2537	50.5302	43.9885	58.1361	54.9703	57.4072	63.7105	63.7592	56.7982	83.2081	124.78	94.2506	79.2236	82.5028	79.1823	78.5574	81.3495	90.4692	120.156	122.111	118.707	144.249	133.128	151.325	100.655	102.566	109.643	86.8325	94.2929	86.7627	68.684	63.6722	69.2615	115.526	129.49	110.273	142.206	99.6452	95.3641	91.2902	92.6917	97.2	113.961	100.651	79.5986	110.001	79.5986	164.96	83.9186	91.3935	123.078	113.413	101.164	127.325	134.874	127.359	135.056	137.617	149.917	102.447	100.452	114.444	131.824	137.885	159.969	99.4969	99.621	84.0812	109.921	89.1909	87.7403	109.804	114.371	150.417	147.27	160.396	149.339	161.718	158.704	157.635	160.366	178.992	160.723	174.015	179.718	139.852	120.937	117.053	93.4178	142.511	123.237	88.0396	85.5433	88.7546	80.3921	79.9189	77.2082	131.398	136.584	112.029	72.9684	53.6557	89.4293	83.6983	70.6166	55.5787	71.3192	68.6442	71.6356	71.1046	70.0944	69.5131	52.7804	53.364	59.5754	59.6209	50.637	54.0022	56.7629	53.0568	66.0404	82.2741	77.3663	67.2818	151.574	149.499	153.7	143.122	162.601	112.117	170.899	155.326	99.4931	93.1083	57.2952	88.7319	87.7934	85.496	70.4045	73.9755	78.529	57.0588	87.0191	79.6473	82.4998	51.0094	70.2348	71.6928	57.2559	45.27	53.126	50.3361	72.0958	80.5641	69.1298	94.1174	98.2048	93.58	76.5143	88.8545	91.5129	83.0485	85.6735	80.9656	143.195	143.261	140.562	151.915	156.225	141.677	91.2672	110.652	96.4011	90.0065	87.0443	77.095	67.805	127.13	112.449	110.852	113.032	121.862	107.316	133.809	126.225	154.38	159.12	156.754	148.375	141.955	134.842	139.852	170.025	172.502	145.559	160.432	151.019	127.059	127.522	138.016	165.532	167.69	168.585	176.888	201.787	201.44	192.032	208.853	208.737	214.095	150.618	218.295	222.149	144.227	170.95	135.607	145.757	131.366	132.96	138.276	135.869	147.742	142.716	146.199	153.779	159.651	200.451	148.408	125.833	179.566	170.064	172.501	170.66	170.953	54.5623	110.765	78.439	85.7457	71.3179	94.7446	72.7354	51.5379	92.3997	92.0729	54.0452	73.9139	85.9632	49.5722	69.1993	62.4584	65.5823	52.2153	113.566	86.3427	89.0893	123.845	132.203	138.256	26.9075	26.1889	29.0658	25.9442	27.5805	27.1822	29.2444	27.762	26.6236	173.083	116.026	86.4307	126.292	64.9091	170.226	180.155	142.636	136.426	111.675	82.7956	118.749	117.407	83.59	82.8871	61.7073	56.317	55.0286	81.558	91.7985	93.3853	73.4114	77.0945	73.7649	81.575	79.6366	76.7829	80.7966	92.2744	73.124	74.8417	67.9467	77.4206	93.6344	92.9191	90.6606	77.9904	88.7891	79.9544	85.0248	85.1838	75.0047	80.7466	84.0287	84.3559	70.6505	101.038	98.1883	96.2047	80.7204	104.398	110.098	99.8127	94.5768	79.3978	83.4235	83.1498	88.4248	81.5843	76.5649	69.9755	97.9727	83.2548	77.1009	86.2535	80.6411	78.5661	83.4404	84.2719	202.265	132.027	170.133	184.734	181.316	151.269	133.091	162.417	143.925	185.526	149.672	156.704	146.66	157.406	131.274	88.899	85.2891	84.1304	160.442	141.336	149.175	174.006	173.123	157.813	177.61	182.618	172.087	118.037	121.529	105.254	106.023	102.671	104.727	109.296	113.32	116.419	128.455	104.735	119.535	114.637	120.105	119.298	143.892	151.516	128.633	126.889	127.62	137.862	148.172	145.278	144.971	151.262	136.162	132.948	130.329	129.709	134.441	146.31	151.582	146.052	112.158	96.5821	93.7048	108.076	117.461	137.481	149.673	140.255	161.344	156.391	107.93	53.3966	52.1903	44.6819	54.8877	55.2088	54.1832	55.213	72.6163	84.0689	75.4885	32.0461	29.1639	29.7097	82.7805	76.9517	75.152	52.4151	58.1077	83.2016	64.7186	112.289	153.034	148.911	140.839	128.288	121.988	121.01	97.655	97.4318	97.854	111.033	120.838	113.519	114.217	114.325	116.01	109.99	116.045	134.293	43.642	76.3901	40.5313	31.4615	63.9625	61.1963	46.8116	48.1842	47.8192	118.73	98.9074	90.5819	94.4676	79.219	66.8685	59.812	78.9526	30.21	40.619	81.0791	63.8804	90.4246	125.213	117.094	114.589	119.286	132.935	139.347	139.971	135.928	125.124	127.044	127.96	141.431	102.338	70.8742	86.9239	223.241	155.828	202.367	151.002	173.588	102.252	77.609	69.1707	54.5182	102.784	93.3102	76.7713	153.775	120.352	116.923	116.997	337.324	190.19	94.272	98.297	112.713	117.945	102.306	170.479	124.402	159.945	95.8525	135.248	117.921	164.857	106.388	94.9568	90.1756	96.7509	120.768	144.84	151.095	99.0579	104.473	58.6348	48.6105	96.8484	68.8393	69.8936	56.1251	69.0612	69.0409	63.3692	69.3699	63.0169	66.375	70.1179	74.5576	70.6676	168.415	191.506	214.276	148.791	138.978	138.958	143.425	142.594	143.364	153.863	142.536	67.1297	75.1014	72.6028	73.2057	63.9632	69.8367	66.5591	76.8391	69.8115	66.0525	64.4835	68.2399	59.8981	64.8428	58.1709	71.7706	69.4147	69.6178	77.7284	48.0589	44.8346	50.666	22.7626	57.5996	31.1657	90.6066	102.217	95.8	214.761	219.79	61.9446	99.7356	169.512	172.937	156.831	249.025	57.5003	65.1469	87.5998	74.5384	23.9778	87.3865	111.289	70.8219	45.0681	51.2456	34.626	35.0699	36.1065	67.647	72.4499	67.5481	84.7365	90.7841	80.6361	67.681	74.0121	61.1985	146.61	122.678	127.165	114.316	62.1214	55.5417	119.75	103.042	111.334
CSS0042901.2	29.0399	52.8904	41.9522	10.3209	11.9188	12.1521	19.8217	14.3716	16.2711	32.6332	38.3536	31.5565	5.91483	16.3075	11.3507	14.6193	11.6275	14.2186	14.8844	13.1094	21.6167	28.0647	18.6059	20.6255	30.3568	47.254	19.6046	14.5304	20.9314	25.5093	26.8209	31.8534	20.2751	23.6758	42.2618	32.6766	36.3716	35.3572	59.1229	95.4597	91.9882	47.1091	64.9406	30.9529	33.3247	37.1317	35.7157	28.7133	26.4452	35.4818	34.6052	32.8933	27.7676	30.6114	28.4803	29.0269	30.315	28.3832	31.9574	33.1394	37.122	31.7501	27.083	31.0365	35.984	35.5011	42.6687	40.4669	40.4238	44.6938	48.8539	46.1742	46.358	47.2181	39.7988	42.56	45.1133	49.7866	45.3783	46.1763	48.9291	56.4116	43.1125	54.8086	57.9288	48.0921	33.1648	40.1249	37.5306	32.1777	34.803	29.1196	40.1654	40.8633	34.9752	46.6913	34.0692	49.8744	29.8596	24.7247	33.3504	36.834	47.5781	47.0514	49.2683	36.3142	33.3228	46.6432	44.0464	58.5705	58.8029	60.086	66.7575	56.2412	56.8875	44.8334	43.8727	53.5309	47.4561	39.2738	46.183	59.2122	63.868	63.3996	59.9594	72.3657	56.0867	58.4395	80.7653	67.258	81.5148	82.2349	80.4024	84.9355	67.7084	59.2419	54.6572	58.2327	35.3463	51.0665	50.2808	31.729	89.7883	84.8652	30.6371	63.3961	87.607	80.6456	36.8057	32.8277	30.4853	37.8049	40.5005	40.1331	45.3801	45.5265	36.214	49.3109	46.4188	41.6392	50.57	48.8888	50.5804	37.1427	65.0708	55.6049	68.9255	54.3644	34.3026	55.9315	46.6566	45.9452	35.2923	34.1314	36.2916	35.3078	36.2584	30.3647	57.3332	51.4921	56.7514	24.9529	27.9898	28.1201	23.8352	27.7614	33.1432	64.7524	44.3602	53.8745	45.9294	27.9563	27.9377	30.263	29.6406	27.5005	30.3559	35.2267	27.6314	33.3065	27.6314	36.2743	22.8412	19.049	35.3193	40.8212	42.3007	50.5772	13.5994	41.3225	36.8127	31.6907	33.8311	30.1415	32.2179	38.8858	37.8167	31.0172	33.6769	32.6012	21.5746	28.6376	27.2337	37.9071	35.802	36.8191	38.7554	31.8437	28.0224	60.4166	31.4033	52.3065	55.4512	52.4438	54.1274	54.2557	49.4814	55.5768	54.0065	65.7672	68.241	65.4904	59.5365	70.7713	59.8307	101.411	114.361	113.887	113.462	120.111	121.277	41.806	42.159	37.4296	41.6892	32.2887	35.8291	33.7733	32.2663	29.3116	42.4154	44.691	72.3432	71.3359	69.7332	67.9548	42.5586	44.5702	44.2979	50.6621	47.9735	47.3626	46.8779	49.319	47.0334	42.5762	39.7057	45.597	51.7331	47.4185	46.6385	41.3914	36.7412	47.9844	40.1379	38.6087	41.1544	44.829	37.7701	34.7292	34.0521	34.9227	36.6262	37.0004	35.2889	35.9849	33.1883	32.0158	31.982	34.4509	36.3238	34.8579	38.5351	34.2271	35.6765	28.2986	32.9642	27.363	25.2745	35.5648	36.6493	37.252	43.6181	38.0391	35.7587	30.7378	31.5942	32.2095	28.2329	29.1412	32.9191	19.3725	18.9727	16.0141	19.2198	23.4851	20.6765	52.391	31.2549	45.5656	40.6151	39.0441	42.1468	43.8304	41.2731	47.0033	41.2023	47.5587	37.034	44.9527	48.2791	43.9247	42.4758	41.3647	40.2185	40.1352	51.2204	48.0894	48.5864	47.1745	51.6472	36.7135	29.9513	31.2034	31.4262	31.3786	29.7698	48.9537	42.2732	39.7473	40.579	52.4768	52.2807	47.8428	38.7144	35.5172	34.4023	37.8467	44.3681	37.1553	38.0579	40.7828	44.1197	38.121	44.9843	46.7223	46.6586	42.5238	43.4694	40.5467	40.8388	18.3796	19.9895	63.9225	54.6046	55.5419	55.7655	57.2703	18.5568	15.96	19.3773	12.0465	10.9821	13.2779	11.2578	14.332	24.7723	14.0526	10.6241	10.7418	23.634	13.5124	16.5558	9.70277	16.2793	8.42513	68.7472	36.6618	39.2686	50.9139	52.2213	53.3672	3.5224	3.99959	3.35091	2.51199	3.71687	3.11916	2.59884	3.52864	3.62241	63.0754	31.7803	17.0308	13.7434	14.2839	69.2194	56.671	51.6693	45.2177	48.1091	55.9881	51.4339	59.5478	48.992	44.9736	31.8367	29.6274	26.8288	37.77	36.0973	27.8289	29.1383	30.7521	26.5289	29.34	36.6623	33.2417	30.9391	37.445	20.6761	25.9987	25.2035	25.0989	30.4265	38.5756	36.8944	36.6721	37.9784	36.3818	31.9324	34.1786	41.2941	35.7255	30.2637	29.8327	39.1031	31.12	33.8585	36.3069	30.887	33.9191	33.6243	34.1533	35.5519	36.4131	33.7564	30.8031	37.6112	36.1572	29.9734	32.1161	30.8257	38.806	37.1991	37.8197	32.15	31.0431	33.2081	38.1169	32.212	30.694	30.2544	29.0583	23.7782	22.7151	21.918	39.9156	34.792	44.4692	36.8065	44.0768	38.9369	38.8064	28.3819	49.8048	54.0213	30.4942	32.2861	26.6362	27.0911	31.5667	43.1312	51.7713	69.2359	69.5346	60.0939	50.8192	47.6896	40.8915	45.3267	40.2983	42.8406	44.4232	39.2902	46.722	51.5102	43.0777	51.2559	36.8253	43.488	44.5379	18.1714	17.8908	15.5621	14.0337	21.4634	18.8328	22.8949	25.5112	22.5307	25.3326	14.7493	12.3792	28.3848	34.4255	15.0346	16.4433	30.9062	32.5372	47.5778	42.2153	67.5787	55.1206	40.5943	41.2643	21.7957	28.5162	18.1688	44.0097	28.7222	52.2405	55.0563	9.16966	18.7487	37.0799	45.9845	45.0406	42.6355	35.8651	34.7333	24.4236	28.45	33.2857	43.6554	33.3111	21.88	23.9363	23.3591	31.9377	26.7432	39.6269	37.8336	35.8803	35.8759	20.3307	18.6072	16.2121	35.6708	33.9862	32.6786	32.655	31.4419	29.2003	40.0763	40.2876	13.5304	13.6397	15.0198	50.726	37.1048	29.0925	25.1386	18.2235	31.7093	14.5561	32.1126	26.0713	27.9667	25.1003	35.7097	45.3624	40.235	43.4716	43.6194	44.6314	38.8676	13.8657	17.493	41.6043	42.0409	40.7675	64.4907	58.7046	60.439	61.5875	63.7434	67.5505	62.3048	67.214	59.1035	60.6365	65.7776	65.1788	34.4624	29.0118	38.5885	13.1814	16.9782	17.8715	29.1938	22.6057	50.6022	43.7366	29.7539	25.4	53.6308	65.3372	60.003	28.6716	50.1051	47.2914	47.5429	65.036	12.4144	48.3974	33.1791	37.5177	38.8529	32.6786	40.3039	44.1591	35.1013	41.6085	28.9901	36.7496	31.8767	43.5139	34.8302	34.7847	33.2167	75.2391	32.607	34.8289	18.6725	19.6659	42.0851	34.4019	43.885	28.903	29.4414	36.9757	34.8801	34.4545	32.0538	31.7821	29.2596	34.6532	30.972	33.3186	33.4569	29.8737	35.3447	33.5802	50.0936	51.1039	49.936	52.4008	50.5413	52.9687	54.2879	52.5798	20.6518	23.0135	24.0928	24.0761	17.8299	25.3142	21.346	26.9528	20.2556	22.1624	19.5701	19.6196	21.3018	21.8426	12.3485	15.8548	20.4577	25.0748	35.0208	31.5376	15.4819	14.7798	1.93153	6.58175	7.39909	34.2929	40.9239	35.8089	38.5419	34.4156	38.9087	41.1343	33.7726	33.171	39.285	46.1091	24.6404	26.9107	22.0708	24.809	10.0722	11.7267	50.2317	29.6273	17.6667	17.936	20.9559	23.9231	19.3574	14.329	15.1378	16.9384	31.6369	42.2818	35.5826	73.618	59.5851	58.1417	39.7701	36.3507	36.9982	34.8884	19.5318	13.719	18.9276	18.4629	38.2693
CSS0011890.1	280.911	272.849	249.387	324.694	392.094	371.93	444.996	367.631	474.553	442.079	586.43	702.971	90.6975	154.217	118.702	150.637	123.109	142.8	170.327	115.641	210.595	94.7925	109.284	88.3709	37.3631	89.1244	81.0812	84.0922	93.8382	98.0353	100.923	77.2336	125.969	218.656	317.172	321.317	270.109	374.072	242.198	261.393	333.156	242.658	294.245	165.31	226.322	210.19	216.776	269.727	267.67	234.704	239.094	240.901	276.815	270.711	271.165	260.158	355.576	362.709	344.9	321.724	343.033	306.587	359.046	321.124	177.445	671.272	643.312	569.942	213.236	218.868	363.319	348.534	336.459	410.185	342.136	356.136	201.942	197.878	207.697	201.079	251.696	270.474	188.254	299.73	356.353	403.84	309.306	342.898	313.986	404.225	421.375	513	368.771	331.248	377.277	364.833	395.859	378.709	177.835	164.495	383.488	213.466	397.189	395.372	394.166	336.874	374.064	275.416	240.22	202.958	236.684	169.592	217.77	213.189	192.076	259.333	244.163	249.719	237.808	299.248	250.217	200.704	171.957	368.335	268.727	302.805	177.334	286.412	152.895	248.196	258.591	263.081	271.807	319.206	369.585	231.865	235.337	333.226	231.475	221.782	516.789	412.611	305.38	342.815	169.318	270.775	304.03	340.753	291.557	322.096	317.208	289.379	295.959	304.215	304.983	313.228	284.492	317.333	325.392	334.583	369.306	356.046	344.715	226.323	344.891	536.896	684.403	590.228	281.319	259.444	264.096	180.988	487.187	482.994	508.324	487.975	499.988	446.476	572.518	605.272	607.665	382.737	401.32	426.164	276.738	231.072	277.631	297.2	628.425	608.226	635.965	456.338	381.002	449.566	326.127	421.524	356.7	239.543	209.32	261.451	209.32	233.669	228.634	463.675	594.19	497.206	375.684	463.671	674.919	254.241	233.183	285.008	299.217	239.887	229.915	283.168	257.631	309.822	288.141	245.289	226.129	222.963	230.806	323.746	322.498	267.049	252.799	271.112	296.412	422.477	286.252	416.918	427.075	359.544	364.431	408.216	354.002	402.01	428.576	410.757	481.307	470.832	549.13	426.221	523.296	268.326	244.036	197.838	383.453	390.421	359.04	695.107	624.999	583.231	304.244	259.463	393.49	407.16	313.69	267.238	351.092	373.406	313.598	315.07	373.722	347.536	387.889	330.619	365.48	420.39	367.033	383.182	356.443	361.126	420.537	246.277	304.403	267.918	298.359	232.542	332.337	301.546	232.019	252.491	129.066	116.035	343.153	274.531	425.702	533.01	523.884	493.345	497.055	485.457	487.804	473.522	321.851	311.007	300.511	373.962	422.248	450.119	451.604	377.339	476.528	412.004	299.024	369.35	306.975	287.463	299.662	300.118	302.199	337.87	306.923	255.62	277.928	281.179	154.944	152.078	165.132	94.8842	94.74	104.163	67.9502	50.387	49.4961	271.715	306.377	584.879	523.66	360.188	339.118	338.989	386.529	379.575	358.203	389.486	374.784	508.878	545.996	560.259	377.759	455.025	478.276	468.723	514.753	540.078	518.02	496.529	497.266	411.037	450.302	458.68	380.729	405.62	382.824	540.915	408.752	457.674	411.628	361.84	364.444	357.308	657.865	414.069	412.181	362.544	574.056	371.362	373.81	342.641	310.55	323.184	257.927	303.113	280.065	380.625	416.781	634.047	507.602	296.56	370.98	419.75	367.86	372.313	358.682	349.213	143.37	207.592	156.37	133.57	101.71	168.014	107.791	130.716	185.7	135.159	139.28	160.07	172.768	136.161	138.815	104.497	156.435	92.4531	352.586	342.111	362.499	444.743	465.322	393.642	7.37515	6.26826	6.06656	7.75062	7.44161	7.13403	6.59923	7.40895	7.02869	324.2	451.881	312.975	312.217	279.631	347.781	343.605	274.503	308.06	498.867	544.767	546.563	543.959	457.634	439.266	282.751	341.782	293.586	220.87	248.014	241.583	352.054	392.13	378.233	372.336	381.906	408.185	381.857	432.608	295.593	289.339	293.423	293.812	295.621	384.977	397.559	423.124	361.634	384.637	427.317	458	447.338	622.482	602.981	565.888	378.614	558.444	531.955	529.464	533.177	558.709	558.178	481.183	486.303	481.153	569.143	452.941	575.29	588.751	530.646	551.752	521.635	436.256	395.255	431.12	659.486	513.224	421.719	433.84	143.884	173.479	142.664	138.685	149.449	208.852	209.559	189.316	158.919	138.005	158.897	137.811	144.633	200.449	208.403	578.963	590.912	492.189	54.0414	35.3978	41.4349	74.3031	100.493	90.4406	248.776	232.922	257.653	197.668	316.251	223.107	244.528	264.02	278.474	296.568	289.884	345.212	326.655	313.658	292.201	346.976	370.259	351.694	74.4437	64.0641	48.1048	45.6701	91.1286	77.3455	100.834	93.822	70.5948	71.152	29.1147	28.6187	192.991	187.75	77.9189	78.2918	171.583	174.984	305.386	300.207	287.112	317.202	179.403	179.182	29.7288	92.9936	23.3615	136.589	60.3126	241.455	243.71	270.7	259.26	236.971	223.6	285.943	324.758	249.866	257.206	277.444	250.725	340.194	380.768	157.478	211.55	180.56	146.889	162.559	203.808	554.365	440.821	482.799	504.482	465.674	483.243	468.457	504.242	525.898	507.105	417.944	506.301	499.217	534.916	559.062	83.6745	86.3476	80.6249	305.825	395.156	203.203	315.933	240.457	299.26	41.6189	496.304	378.751	449.058	224.719	425.121	424.934	544.429	291.337	295.48	275.445	348.957	188.649	388.484	318.761	248.517	276.068	524.12	510.339	531.308	511.8	548.334	523.04	509.966	515.854	552.228	561.271	555.138	504.765	160.091	154.529	186.396	47.3085	73.5843	79.2106	344.788	385.003	334.703	275.37	247.953	297.215	484.839	354.217	478.473	309.09	632.827	622.612	565.937	76.0148	167.728	296.711	295.096	331.464	269.714	296.628	259.409	283.082	253.342	232.224	290.077	309.315	317.198	424.214	300.786	333.228	303.185	261.438	94.3936	86.49	89.6214	86.8272	557.836	609.838	412.556	216.772	167.782	180.194	218.47	203.921	218.828	200.79	240.281	222.786	215.691	254.759	246.712	197.87	171.093	215.079	250.525	274.182	264.929	271.347	245.839	274.554	259.969	268.618	390.206	390.42	384.261	402.312	411.746	465.227	436.309	468.564	386.968	417.002	386.06	340.052	434.67	453.838	360.879	289.326	342.045	502.237	446.416	507.666	349.499	510.458	609.566	429.624	519.118	427.482	467.876	191.835	58.7243	32.1372	182.805	197.415	344.039	285.417	301.724	36.9692	473.793	344.531	482.781	255.938	169.93	396.022	254.259	253.56	301.973	265.587	344.889	337.377	326.025	261.951	307.204	264.733	414.384	446.072	385.683	635.99	540.686	594.24	343.719	471.36	493.935	439.89	290.826	638.197	214.402	211.026	307.889
CSS0012060.1	25.3256	43.9569	34.1463	48.1836	51.0342	54.5381	56.5228	46.836	49.1462	30.9424	28.4775	38.2149	10.5809	18.9176	15.1474	31.6426	18.6059	26.31	26.988	25.2005	36.1311	17.2211	21.6587	18.216	17.7194	73.5887	31.9996	136.033	29.8694	15.7614	23.348	27.9586	31.3861	51.0829	47.4614	14.8291	19.7795	16.0112	50.2635	65.4467	55.9343	41.63	82.6393	14.0687	18.4223	16.7477	17.3421	23.1591	18.6775	15.7199	14.7841	14.6666	15.6771	16.5299	14.7093	20.9138	12.8504	14.6003	18.2351	17.6624	18.6598	19.1177	16.818	22.3772	12.7168	27.2339	31.5543	30.247	22.2333	24.9318	26.6087	24.1518	25.2884	30.0757	22.8649	20.4589	28.0784	21.6307	28.733	27.1115	36.0546	35.9974	28.6977	31.158	34.1353	27.4108	30.8843	31.5519	28.2368	30.1314	25.327	30.8445	25.7777	28.5737	26.3023	22.3993	21.2044	22.9111	30.1748	23.8244	24.9005	21.0501	19.9859	19.4603	17.6987	22.9241	25.7325	37.1248	41.285	33.5459	28.5613	36.4782	33.4144	32.0892	34.7794	29.1775	23.9742	35.77	35.5134	30.5434	32.1788	39.7845	35.6199	22.9461	18.1597	22.9377	30.228	32.2706	25.3084	31.5842	47.4772	32.7671	39.4668	28.0377	30.8913	24.8933	22.7631	22.3981	30.6065	20.5041	36.2122	39.1257	26.9774	29.7949	18.6	24.9737	22.3307	20.39	30.7733	35.1538	39.1361	30.269	33.7499	38.6815	30.4039	34.6816	38.2432	39.2668	33.914	32.7035	35.2252	32.8321	34.2299	37.5343	50.0262	34.7463	37.1153	41.0699	30.5055	35.2214	31.5271	78.1613	28.558	35.4339	29.3758	13.2921	18.9539	14.8899	27.2495	31.8031	32.3694	19.4486	25.3749	19.8939	30.1177	31.5912	34.5942	56.5017	18.4568	23.5396	23.9452	22.0607	22.9653	21.1631	20.5036	23.1378	25.5689	43.9708	61.0547	40.9216	61.0547	39.3005	22.2129	25.4885	55.117	48.7488	31.5894	36.9581	33.8984	85.1434	59.201	55.9648	50.7175	69.8855	95.8812	74.7679	55.8	49.7843	42.6941	59.3511	51.2825	54.1626	49.9634	28.4761	27.8422	14.2819	12.2723	25.029	25.8294	33.7729	25.7975	31.4159	32.363	39.1939	35.3453	27.688	39.5379	35.244	29.7078	27.2996	23.3631	26.5226	25.3504	25.2894	26.3229	15.8634	15.4916	15.3742	14.6185	18.6765	15.6092	38.8847	43.2733	35.4527	42.7289	31.5971	27.0915	23.7788	28.4548	21.5423	31.939	34.6081	30.847	32.2929	21.8498	26.4868	31.7986	28.06	29.901	27.1208	32.3739	35.9442	32.2303	29.1602	30.8763	17.6619	24.4329	19.6844	27.4415	36.9559	19.9168	23.4856	28.7397	28.482	60.5734	48.4621	18.9705	25.3196	10.542	16.2814	15.2273	16.8021	17.4853	17.3328	19.7106	10.1141	20.8677	20.4082	22.6208	10.5833	17.2332	17.4219	11.4268	11.9237	12.1908	7.8599	23.7102	28.5441	20.398	29.1	29.1134	29.0259	25.0394	36.6739	32.2865	27.5973	30.6552	33.0277	21.7163	21.5728	21.5013	28.9719	30.7434	26.0251	22.261	24.1046	23.2389	21.0269	13.9945	37.2678	25.3687	15.1836	17.1951	17.6065	18.5636	19.8438	19.823	14.1436	24.2477	34.1433	36.4568	33.7814	37.838	29.1558	33.894	29.5505	28.2212	37.8194	41.2006	37.7577	40.3892	40.4319	40.483	39.6148	37.2781	39.8567	35.6245	36.9644	43.1106	40.2386	42.4494	51.2726	52.9586	48.518	38.8924	57.4822	57.3176	33.385	25.8129	37.3756	36.6684	45.7465	44.3073	35.8481	42.9105	40.9089	41.919	38.9928	46.5252	23.8311	25.947	34.5529	25.2194	42.8398	53.3615	51.8314	49.0411	51.8503	10.5535	30.4324	23.2236	22.1201	17.2533	24.0665	19.6251	9.21977	25.6329	19.6962	12.9171	14.3666	23.322	11.7447	15.2214	13.8812	13.5379	12.2716	52.5574	31.1708	27.0324	19.3142	17.7687	25.348	1.64557	2.07378	1.4029	2.15347	1.98376	2.53951	1.80105	1.60159	1.97695	36.1612	37.0866	33.7999	30.4183	26.7962	24.7283	32.8204	34.9271	39.3784	26.5268	19.9271	26.0309	26.3818	20.8576	18.0567	32.3326	31.542	36.7284	30.364	28.3397	25.1782	34.4119	37.3267	24.6653	27.0978	35.3444	35.221	33.9436	36.7409	27.0142	23.6822	25.8726	22.8946	25.4713	44.5628	40.6652	25.4949	29.2483	31.022	25.1168	22.209	27.5512	26.3908	22.6592	27.5469	28.0251	26.4187	29.8519	24.1272	27.0372	25.753	30.1488	30.8233	25.4902	33.5305	23.635	31.8396	23.3836	28.6556	24.1891	23.8309	23.7708	26.0692	31.6596	29.1019	28.6661	27.9479	30.3529	29.0907	24.9564	20.7062	22.5995	24.1841	29.8241	24.3662	19.9593	18.187	30.3087	34.454	30.7869	21.2333	29.2077	17.5436	16.0752	30.4333	34.8757	36.973	23.6041	21.0908	21.6951	27.938	34.5609	28.0619	40.1172	43.7071	45.8899	34.6728	35.3881	21.7699	24.6141	19.5439	18.4584	24.4372	18.9987	26.7466	40.8476	30.1227	31.8962	30.7225	36.1522	27.2116	10.6613	14.6608	15.8234	13.8459	12.5896	10.851	20.2207	17.4822	20.7477	17.3082	12.7456	12.2738	28.9186	34.2018	18.5696	16.4659	44.3535	45.3866	19.5772	24.5824	34.0348	32.8702	19.6219	21.8474	31.428	35.0007	15.7697	27.2695	25.7901	27.5409	32.351	17.7364	21.6333	29.6415	27.8069	34.0522	29.4035	33.3887	31.8115	42.7249	36.9735	36.7627	63.8042	25.2746	28.0268	28.2916	38.4958	38.9745	34.7877	26.8351	35.5378	30.2597	33.0458	29.6012	26.3851	26.8677	30.823	31.1143	30.9402	22.5271	15.2708	19.1357	31.13	24.9487	9.65005	8.6738	10.5905	27.4864	22.9924	28.728	20.8926	26.1887	25.086	11.2949	30.2153	21.853	24.5094	30.2673	17.3569	15.6803	18.7401	22.2196	29.2258	25.8738	19.6293	8.2601	6.69324	42.0668	43.5574	42.1149	21.5038	18.1648	20.637	24.0499	20.7784	19.072	23.5055	24.6338	19.6215	21.363	19.2328	23.0246	7.00551	4.88522	8.45909	2.57589	5.52198	4.11842	20.2016	18.3265	17.3793	44.0995	36.9245	20.9478	18.1945	11.9999	8.33906	18.3181	24.58	26.7582	27.572	24.5996	14.6436	26.9795	46.4213	18.0621	9.84992	23.9981	29.6788	30.2467	25.3338	19.9222	26.3369	23.5438	23.7512	29.247	23.5499	24.3732	20.2911	79.1556	41.4286	42.8168	25.6427	22.9304	23.8793	22.0409	29.6177	12.2896	11.3722	18.7773	13.9133	15.0074	15.8648	10.64	10.0135	11.3337	14.6643	14.2651	10.9068	13.3786	14.4386	20.7322	47.1505	48.2675	54.4386	50.6537	43.5417	45.0297	50.5572	43.6414	8.21386	8.24247	9.48629	8.75714	11.1548	8.63721	12.7127	9.00508	9.44804	8.43596	9.33851	7.51	12.1309	12.262	8.86312	10.0784	9.14799	9.49736	15.1707	17.8319	14.7443	13.9067	1.70107	8.2165	6.60195	13.8631	17.053	17.7204	33.3977	21.2142	21.0706	23.3084	12.8468	15.008	14.9678	30.1299	28.0632	25.9609	20.1831	35.1786	7.66343	22.485	92.7264	51.8772	36.8826	38.1069	34.172	37.087	30.6935	29.9008	27.463	20.5282	15.4388	27.9411	20.3203	18.2177	21.1592	19.5895	32.7919	53.9382	53.3732	51.3061	62.7126	31.1662	56.1787	47.5967	52.3932
CSS0007432.1	0	0.144186	0	0	0.567641	0	0	0	0	0	1.60137	13.4278	1.03766	1.03903	0.328533	0.668281	0.496997	1.1961	0.287594	0.554121	0.679197	0.896385	2.24741	0.686219	0	21.6279	0.77724	0	7.85579	2.951	1.86588	0.132519	1.83213	0.143365	0	0	0	0.120794	1.65746	0.294252	0	0.450549	0.807568	0.191333	0	0	0.371289	0	0.537165	0	0	0.194456	0.166369	0.402639	0.517727	0	0.447344	0	0	0	0	0.373519	0	0	0	1.91538	0.483329	0	0	0	0.28988	0.350409	0	0.337881	0	0.641678	0	0	0.414073	0	0.332344	0.374416	1.49768	0	0.223063	0	0.574419	0	0.251681	0.0537989	0	0	0	0	0	0	0.186404	0.227771	0.194717	0	0	0	0.581247	0	0	0	0.161021	0	0	0.269897	0	0.374991	0	0	0.408176	0	0.13186	0	0.398471	0	0	0.126802	0	0	0	2.27902	0	0	0.54677	0	0	0.285376	0	0	0	0	0	0	0.489115	0.502696	0	0.127135	17.3486	5.39847	2.58233	7.89761	2.74614	11.765	0	0.206433	0.175504	0	0.554292	0	0.450561	0.40248	0	0.177908	0	0.195341	0.182179	0.180357	0.156806	0.780256	0	0.351241	0.502224	0	0	0.378317	0.111826	1.67909	1.43407	1.7666	0.867034	0.508905	0	0.279964	3.45235	0.696588	0.243104	0.210635	0.679318	0.711495	0	0.133824	0	0.24189	0.882725	0.490727	1.48604	0.520911	0.754694	0	0	0.313743	0.189955	0.299413	0.119913	0	0.119913	0	0.140289	0	0	0.168684	0.201996	0.134241	0	0	0.2944	0	0.156369	0	0	0	0	0	0	0	0	0	0.226505	0.135745	0	0.151094	0.224827	0	0	0.382192	0	0	0	0	0	0	0	0.375589	0	0.21497	0	0.181643	0	0.545779	0.519494	0	0	0.949182	0.303706	0.311045	0.636522	1.14195	0.300391	0	0.895569	0.371021	0.380942	0.384885	1.03082	0.354462	0	0	0.558918	0.159543	0	0.421283	0	0.168366	0	0	0	0	0	0.3104	0.172088	0.0799485	0.133175	0.263794	0	0	0	0.166018	0	0.522978	0.168864	0	0	0	1.00209	0.959535	0.638997	0.216784	0.670109	0.463725	0.246346	0.716627	0.241824	0	0	0	1.6753	0.70212	0.217659	0	0.548657	1.07762	0.433201	0.126011	0.273304	0.397601	0.349438	0.516623	0.382246	0.390114	1.07808	0.187521	0.655935	0.204337	0.279175	0.897156	0.55211	0.467024	0.148898	0.933851	0	0	0	0.587117	1.05681	1.36181	1.45336	0.633043	0	0.589316	0	0	0	0	0.76832	0.219432	0	0.4892	2.15119	0.54502	0	0.537834	0	0.53854	0	0.247599	0	0	0	0.631171	0	0	0.233343	1.08778	0	0	0	0	0.255513	0	0	0	0	0.235361	0	0	0.47096	0	0	0	0	0.258223	0.810283	0.537862	0	0	0	0	0	0	0.129466	0	0.123281	0	0.467331	0.440632	1.00219	1.60758	0.627274	0.795683	1.33582	0.639444	1.40399	0	0.969283	0.687963	0.7167	0.377191	0.400192	0	0.518297	0.710291	1.6042	0	0.373121	0.941256	0.628713	0.784542	0	0	0.131373	0	0	0	0	0	0	0.342126	0.144613	0.90968	0	0.582393	0	0	0	0	0.262948	0	0.463211	0.230563	0	0	0.0733883	0	0.0674008	0.225732	0.29977	0	0.257563	0.510728	1.2124	0.244202	0.968619	0.233941	0	0.473102	0.268926	0.780938	0	0.774843	0.801209	0	0.735423	0.15231	0	0	0	0	0	0.198884	0.692208	0	0	0.468281	0.529563	0.167882	0.518248	0	0.171269	0.866164	0.629799	0.424627	0	0.330754	0.149282	0.310921	0.143904	0	0	0	0.64189	0.150931	0.18694	0.330159	0	0.316216	0	0.216594	0.217562	0	0.226102	0.223417	0.218893	0.412431	0.195237	0	0.441072	1.12581	0.428812	0.609128	0.214679	0	0	0.445179	0.556399	0	0.16468	0.444236	0	1.01239	0.475393	0.66769	0.784955	0.0622955	0.572101	0	0.288151	0	0.172023	0	0.557404	0.594043	0.243291	0	0.543372	0.245004	0	0.58259	0	0	0	0	0	0.903912	0	0.352977	0	0	0	0	0	1.62457	0	0	0.371652	0	0.177616	0	0	0.143478	0.421744	0.742315	0.841672	0.409783	0.120877	0.982516	0.617793	1.48555	0.658907	0	0	2.43483	0.931462	0.17855	0.320532	0.540768	0.435909	0	0.197453	0.0854013	0.922461	0.0978248	0	0.0927368	0	0	0.0950251	0	0	0.523042	0.272885	0	0	0	1.7499	0	0.71123	0	0	0	0	0.312389	0.412481	0	0	0.214271	0.385807	0.531011	0.139122	0.352286	0	0	1.18537	0.754007	0	0	0	0	0.410545	0.0784608	0	0	0.0969823	1.80576	1.3918	0.123116	0.0647361	0	0.260846	0.425641	1.53162	1.53322	0	1.12637	0.249204	0.703171	0.22723	0.481538	0.785291	1.15059	0	0.115595	0.127348	0	0.276106	0.321462	0.268427	0.246111	0.88132	0	0	0	0.276532	1.02138	1.11374	0.252095	0.24915	0	0.495047	0.711501	0	0.52563	0.256803	2.28675	1.68908	0	0	0	0.316664	0.356238	0.306201	0	0	1.79811	0	0	0	0.151296	0.94463	0.42397	1.53306	1.61462	0.512048	0.89823	0.803365	1.42126	0	0.481954	0	0.453655	0	0	0	0	0.210286	0.411069	0	0	0.36204	0	0	0	0	0	0	0.172789	0	0	0	0	0	0	0.395892	0.0927921	0	0.0755191	0.115745	0.197754	0	0.175428	0	0.110578	0.103544	0.10492	0	0.0800334	0.232598	0.208383	0.52559	0.18885	0.252658	0.273095	0.141345	0	0.190263	0.780237	0.877589	0.293945	0	0	0.222611	0.241494	0.580166	0	0	0	0	0.0915674	2.01333	0	0.295348	0.142525	0	0.224714	0	0	0.168527	0	0	0	2.05698	2.07054	1.59886	0.274769	3.45872	0.537925	0.563738	0.283983	0	0	0	0	2.66682	0.1026	0.59901
CSS0035362.1	0.89125	0.373651	0.381354	0.424072	0.444007	0	0.221049	0	0.404045	2.59784	1.39783	2.18315	1.07464	1.07749	2.26577	1.12057	1.02902	3.22398	2.65417	2.28315	2.8115	3.0013	5.07727	1.9968	1.09007	39.8734	15.705	0	11.3819	1.60354	0.728681	4.70627	6.72305	1.33291	0.379961	0.774243	0.313144	0.751281	1.03012	3.31435	0.515606	2.64296	0.165795	0.401195	1.18537	1.16111	1.1658	0.188607	1.12468	1.37327	0.782411	0.406371	0.347911	0.869853	1.02769	0.847889	0.780214	0.344985	2.21651	0	0.535419	0.977809	1.24552	1.50276	0.978231	5.44499	3.27774	3.56679	0	2.06139	0	1.80785	0	0.698362	2.12367	0.663841	2.09242	2.87106	0.427331	1.73879	0.689483	1.16463	2.66519	3.17377	1.16003	0.862329	0.993306	1.16557	1.56709	0.780741	0.778117	0.603516	0.601178	0.206918	0.247125	0.679362	0.38887	0.951497	1.42221	1.83163	0.318154	0.404575	0.809958	0.598656	0.190927	0.195141	0.168305	0.27701	0.652157	0.417293	1.15069	1.16063	0.913168	1.28499	0.560874	0.139889	0.407926	0.239388	0.411534	0	0	0.130661	1.06416	2.7821	5.30597	6.45518	2.864	1.02455	0	6.83677	0	8.06904	3.19904	2.80033	0	3.38229	0.630054	2.75855	1.01376	1.73623	0.503526	0.657291	58.951	4.31776	3.33838	5.83034	0.828675	19.4457	1.82121	1.29219	0.915961	1.10375	0.96461	0	0	1.46914	0	0.370693	0.773756	0.407819	0.380468	0.563764	0.818079	0.46188	1.53979	0.366535	1.0488	1.18009	0.272604	0.419223	0	3.56662	1.7446	1.38017	1.58143	0.530905	2.32266	1.17051	3.35089	1.45823	2.54393	1.61764	0.705562	0.246413	0.413328	0.416161	0.308489	0.519462	1.61316	1.02063	3.3116	0.559262	0.591131	0.781502	0.170093	0	1.77095	0.931103	0.864561	0.920379	0.864561	0.911856	0.786347	0.217528	1.00019	0.345936	0.517956	1.10103	0	0.11352	0.454787	0.129013	0.643716	0.494579	1.11629	0.217097	0.887865	0.234418	0.704121	1.25782	0.233468	0.72857	0.773046	0.421353	0.296017	1.09579	0.939046	1.47681	1.1098	1.5847	0	0.777792	0	1.16326	0	1.55016	1.56463	1.16799	1.56541	2.0075	1.78531	1.88756	2.57486	1.13284	1.34634	4.49092	6.86546	7.25555	6.33833	6.35962	8.6882	1.1808	2.78563	1.46514	2.04155	1.33738	1.37785	0.996564	2.34944	1.85078	2.02954	2.30742	2.17123	1.65377	1.83809	2.89255	2.93285	2.28348	5.11515	6.28134	3.83789	2.50749	4.71914	4.21857	4.23066	0.24862	0.138047	0.182297	0.458602	0.166133	0.160353	0	0.151274	0.539638	0.173944	0.167081	0.619409	1.04489	2.09021	0.802588	1.5	1.35665	1.82772	2.66911	1.03107	2.00133	2.52616	4.13202	4.03591	3.72442	1.37891	1.71485	1.82336	2.48925	1.72262	1.86175	1.57486	0.913699	2.2859	1.64879	1.99021	1.96473	3.30948	1.82338	0.838656	2.33837	1.19289	0.637422	2.1719	3.77823	3.05483	1.7571	2.01197	1.80318	0.131076	1.78617	0.944587	1.64773	3.57095	6.91235	1.51655	0	2.54151	3.66526	3.87541	3.00821	5.42581	2.09049	3.98215	0.458275	0	0.507302	0.278692	0.56391	0.299047	0.557947	0.94181	0.885933	0.51502	1.02816	1.05177	1.86142	0.696316	0.653048	1.29981	0.436269	0.971889	0.282826	0.26482	0	0	0.543477	0	0.801491	0.956255	0.992752	0.268139	0.490593	0.517963	0.480628	0	0	0	0	0	0	0.840498	0	0	1.20943	0.791367	0.142298	0	0.135215	0.532793	0	0	0.663458	0.646551	0.305144	1.78454	0.835204	0.162771	0.827761	0.461674	0.497526	1.3098	0.175767	0.753914	0.428265	1.19087	0.521888	0.810672	0.258729	0	0.245319	0.287171	1.18293	0	1.5813	2.1702	1.96626	0.139556	0	0	0.124838	0	0	0	0.274651	0	1.0563	0.148735	0.780008	0	0.320089	1.5887	0.969736	0.533428	0.668291	0.548549	0.809863	0.240383	1.19945	0.230042	0.23946	0.608586	0.548294	0.698667	0.467982	1.24295	0	3.39773	0.794535	2.51943	1.27085	0.754491	0.973382	1.87043	2.21261	1.39981	0.808731	0.267761	2.77974	2.21648	1.98714	2.28986	1.10979	0.847383	1.95431	0.904181	0.561792	1.36916	0.207705	1.08372	0.198156	1.53397	2.11723	2.0286	2.2784	1.44391	2.61683	2.32619	2.52874	2.13696	0.590596	1.28508	0.516397	3.4339	1.62478	1.95541	1.6385	1.12316	0.845716	1.66936	1.56844	0.586674	1.38076	0.687741	1.31873	0.457683	0.896066	0.899641	0.217241	1.46898	1.15531	1.35933	1.06658	0.605559	1.38984	0.684435	1.96699	0.88735	0.840255	1.33288	1.72084	2.0852	3.02622	2.87416	1.60948	2.72158	2.22354	1.93591	3.93707	5.35712	6.20425	3.90524	1.34946	0.988386	2.14513	2.98693	2.13299	1.24822	1.58419	1.91792	1.84733	1.00877	1.66752	1.21287	2.53967	1.1566	0.301952	0.372247	0.743909	0.85012	1.69953	2.34286	3.29005	0.470729	1.83449	1.66759	0.334674	0.300915	0	0.423166	0.422519	0.777124	1.16216	3.47797	1.53648	0.914807	0.920962	1.04099	1.77236	3.55125	3.01387	1.93695	3.42196	1.15895	4.17151	2.26753	6.88574	7.59012	0.446791	2.46617	9.9528	7.06173	5.97843	7.22505	6.03956	6.85047	0.518469	1.02338	1.15083	0.76452	0.912634	0.776243	0.288389	0.619811	0.928924	0.9842	0.300549	0.724366	0.271809	0	0.713981	0	0.457694	0.603882	0	0.36979	0	0	0.536497	0.531761	0.649535	0	0	0	1.66301	1.07328	1.76553	0.676767	0.89583	0.687277	0.687012	1.47911	0	0.832225	0.688322	0.62994	1.46951	1.17247	0.56674	0.564459	0.299707	0.552917	4.70086	4.3717	0.127621	0.2127	0.209871	14.1615	12.5776	15.7515	8.40265	14.5282	15.4538	13.9649	8.28431	8.50938	13.2611	16.0575	11.9015	0.643232	1.074	0.788482	1.35032	0.427268	0.724439	2.60568	0.634989	2.17519	1.94419	0.438363	2.40948	10.6821	33.7833	4.36655	0.558358	4.41192	3.2593	4.63346	0.726273	1.54826	1.35168	0.792358	4.5193	4.64384	1.03151	0.554703	0.830112	2.62575	0.546148	1.59413	2.57607	1.29984	3.43164	0.167185	0.670318	0.153959	0.465936	1.2704	3.51585	2.38372	2.09212	2.93937	0.938859	3.08824	1.97491	1.20787	1.50657	0.681613	0.945243	0.226317	0.408194	0.227355	1.55677	1.09666	1.06908	0	2.01023	1.90569	1.59745	0.796098	0.37421	1.01907	0.217731	0	0.177926	0	0	0.509874	0.323122	0.545857	0.847271	0.411569	0.481443	0.364675	0.47042	0.721939	0.205633	0.225949	1.00232	0.439554	0.574313	0.645654	1.30653	1.93547	0.0829807	2.16997	3.9422	3.81373	3.13215	0.654755	0.990801	1.31865	2.84588	2.95836	1.35006	0.910685	2.13643	1.73744	1.21209	0.230845	1.50491	1.80771	2.50688	0.509926	0.557421	0	0.373507	4.31537	0	1.97232	0.957904	2.52381	1.59981	5.42607	4.54218	4.12865	1.41642	2.82436	2.33773	3.75605	3.093	5.35423	1.1435	4.45973	2.63152	3.51564	1.18307	0.30731	0	0	0	1.94201	1.37861	0.773603
CSS0000926.1	0	0	0.184987	0	0	0	0	0	0	0	0	0	0	0	0	0	0	0	0	0	0	0	0	0	0	0	0	0	0	0	0	0	0	0	0	0	0	0	0	0	0.116122	0	0	0	0.171764	0	0.326829	0.961108	0.157708	0	0.164934	0.343213	0.587214	0.488486	0.695049	0.537619	1.31232	0	1.66606	0.200323	0	0.163741	0.150274	0.180338	0.329716	0	0.640334	0	0	0	0	0	0	0	0	0	0	0	0	0	0.447907	0.673202	0.576438	2.36774	0.797681	2.23918	0	0	0	0	0	0	0.168581	0	0.208517	0.0637213	0.165566	0	0	0	0.402742	0	0	0	0	0	0.21307	0	0	0.123813	1.13303	0.685952	0.676837	0.45696	0.249538	0.124257	0	0	0.121211	0.205474	0.120272	0	0.76145	0	0	0	0	0	0	0	0	0	0	0.292855	0	0.519582	0	0.211841	0	0	0	0	1.19399	0	0.221799	0.23711	0	0	0	0	0.155776	0	0	0	0	0	0	0	0	0	0	0	0	0	0	0	0	0	0.0792677	0	0	0.148743	0	0	0	0	0	0	0	0	0	0	0	0	0	0	0	0	0	0	0	0	0	0	0	0	0	0.270746	0	0.204363	0	0	0	0	0	0	0	0.124921	0	0.101464	0	0	0	0	0	0	0.197367	0	0	0.223221	0	0	0	0	0	0	0	0	0	0	0	0	0	0.338254	0	0	0	0	0	0.580031	0	0	0	0.244848	0.233012	0	0	0	0	0	0	0	0	0.207991	0	0	0	0	0	0	0.213848	0.217763	0	0	0	0	0.135495	0	0.165622	0	0.311575	0.161278	0.172955	0	0.150867	0.0722938	0.240848	0.159025	0	0.146967	0.850105	0.454716	0.269734	0	0.155257	0	0	0	0	0	0	0	0	0	0	0	0	0	0	0	0	0	0	0	0	0	0	0	0	0.177196	0.313501	0.153854	0	0	0	0.333485	0	0	0.124678	0	0	0	0	0	0.112212	0	0	0.815135	0	0	0	0	0	0	0	0	0	0	0	0	0	0	0	0	0	0	0	0	0	0	0	0	0	0	0	0	0	0	0	0	0	0	0.457304	0	0	0	0	0	0	0	0	0	0	0	0	0	0	0	0	0	0	0	0	0	0	0	0	0	0	0	0	0	0	0	0	0	0	0	0	0	0	0	0	0	0	0	0.121193	0	0	0.193091	0.0937122	0.161161	0.874484	0.342107	0.241834	0.670132	0.369158	1.01144	0.892018	0.122659	0.736366	0.315173	0.133352	0.139854	0	0	0.949733	0.28988	0.318909	0.149839	0.468126	0	0	0	0	0	0.132724	0	0	0	0	0	0.699985	0.920402	0.433743	0	0.216032	0	0	0.211984	0.240136	0	0	0.465175	1.20399	0	0	0	0	0	0	0	0	0	0.307072	0	0	0	0	0	0	0	0	0	0	0	0	0	0	0.137399	0.126948	0	0	0.145772	0	0	0	0	0	0	0.200667	0	0	0	0.410659	0.405895	0.198733	0	0	0	0	0.204282	0	0	0	0	0	0.195133	0	0.157984	0.600247	0.134921	1.29766	1.07905	0	0.203149	0	0.114146	0	0	0	0	0	0	0	0	0	0	0	0	0	0	0	0.961181	0	0	0	0	0	0	0	0.29101	0	0	0	0	0	0	0	0	0	0	0	0	0.0669406	0.058747	0.0551668	0	0	0.479631	0.058178	0.186681	0	0	0	0	0	0	0	3.94896	0.381578	0.258447	0	0.926694	0	0.530752	0	1.00629	0.811029	0	0	0	1.25522	1.16803	2.19026	0.206679	0	0	0	0	0	0	0	0	0	0	0.744993	0.924675	0.558093	0.192348	0.171203	0	1.31772	5.01783	0.194475	0	0	0	0.471149	0	0	0	0	0	0	0	0	0	0	0	0	0	0	0	0	0	0	0	0	0	0	0	0	0	0	0.105587	0.232619	0.455668	0.126268	0	0	0	0	0	0	0	0	0	0	0	0	0	0	0	1.76959	0	0	0	0	0	0	0	0	0	0	0	0	0	0.0486141	0	0	0	0.738817	1.15013	0.693138	0.730016	0	0	0	0	0	0	0	0	0	0	0	0	0	0	0	0	0.156501	0	0	0	0	0	0	0	0	0	0	0	0	0.0912746	0	0	0	0	0	0	0	0	0.189739	0	0	0	0.0865735	0	0	0	0	0	0	0	0	0.165505	0.172046	0	0	0	0	0	0	0	0	0	0.063547	0	0.209275	0.0828003	0	0	0	0.0656073	0	0	0.634695	0.219766	0.300667	0	0	0	0	0	0	0	0	0	0	0	0	0	0	0	0	0.09349	0
CSS0035587.1	0	0.287125	0.45873	0.0089436	0	0	0	0	0	0	0	0	0.82755	0	1.23023	2.84006	0.9896	0.491017	0.369923	0	0.325209	3.49119	4.18175	4.98667	29.3122	0	0	0	16.3977	8.25318	5.68812	0.245101	10.17	0	0	0.387865	0.102041	0	0	0	0	0	0.2084	0	0	0.314963	0.308066	0	0.742298	0	0	0	0.243621	0	0	0	0	0.256019	0	0	0	0	0	0.365851	0	0	1.06061	0.774	0.668672	0	0	0	0	0	0	0	0	0	0	0	0	0.0912214	0.848292	0.44472	0	0	0	0	0	0.074253	0	0.153988	0	0	0.110323	0	0	0	0	0	0.258805	0.195555	0.757958	0	0	0.251272	0	0	0.417958	0	0	0.155289	0	0.178362	0	0	0	0	0	0	0	0.174962	0	1.8431	0.14723	0	0	0.194009	0	0.0685595	1.47897	0	0.848372	0.29025	0	0.0472066	0	0	0	0	0	0	0.337423	0	0	0.314812	0	0	0	0	0	0	0	0	0	0	0	0	0	0	0	0	0	0	0	0	0	0	0.18151	0.856645	0	0	0	0.199547	0	0.458513	0.73682	0	0.401646	0	0	0	0	0	0	0	0.435904	0	0	0.345998	0	0.463478	0	0	0	0	0.799043	0	0	0	0	0.273971	0	0	0	0	0	0.275943	0	0	0	0.198215	0	0	0	0	0	0	0	0.101012	0.31902	0	0	0	0	0	0	0	0	0	0	0	0	0	0	0	0	0	0	0	0.316034	0	0	0	0	0	0	0	0	0	0	0	0	0	0.645722	0.554278	0	0.289625	1.02535	0.407801	0	0.387932	0	0	0	0	0	0	0	0	0	0.252395	0	0	0	0.682046	0	0	0	0	0	0.10427	0	0	0	0.273304	0	0	0	0	0.212515	0	0	0	0.332051	0.325373	0	0.45318	0	0	0	0	0	1.52255	0	1.35949	0	0	0	0	0	0	0.19859	0	0	0	0.314828	0	0	0	0	0.392001	0	0	0	0	0	0	0.959828	0	1.09526	0	0	0	0.436591	0	0	0	0	0	0	0	0	0	0	0.842493	0.486766	0.0550956	0	0	0	0	0	0	0	0	0.149973	0	0	0	0	0	0	0	0.508094	0	0	0	0	0	0	0	0	0	0	0	0	0	1.84225	0	0	0.112152	0	0.176769	0	0.317216	0	0	0	0	0.446514	0	0.115261	0	0	0	0.425698	0	0	0	0.562857	0	0	0	0	0.163663	0	0	0	0	0.295966	0	0	0.454841	0	0	0	0	0.169545	0	0	0	0	0	0	1.02959	0	0	0.261022	0.288724	0	0	0	0	0	0.323686	0	0	0.0906689	0.396569	0	0	0	0	0	0	0	0	0	0	0	0	0	0	0	0	0.315146	0	0	0	0	0.632538	0	0	0	0	0	0	0	0.296797	0	0	0	0	0	0.211338	0	0	0	0	0	0	0	0	0	0	0	0	0	0	0	0	0	0	0	0	0	0	0	0	0	0	0	0.161028	0	0	0	0	0.0773618	0	0	0	0	0	0	0	0	0	0	0	0.498582	0	0	0	0	0	0	0	0	0	0	0	0	0	0	0	0	0	0	0	0	0	0	0	0	0	0	0	0	0	0.230685	0	0	0.197937	0.121005	0.571885	1.22261	0.230579	0.290861	0.379716	0.716718	0	0	0	0	0.378037	0.391797	0	0	0	0.623623	0	0	0	0.524057	0.432176	0.571691	0.55239	0.639976	0.185127	0	0	0	0	0	0	0	0.0305998	0	0	0	0	0	0	0	0	0	0	0	0.603546	0	0	0	0	0	0	0	0	0	0.168265	0.209613	0.576749	0.268541	0	0	0.0416896	0	1.05271	2.95259	0.754024	0.531034	0	0	0.265282	0.0948643	0.0827452	0	0	0	0	0.096947	0	0	0	0	0	0	0	0	0.198927	0	0	0	0.961871	0	0	0	0	0	0	0	0	0	0.273299	0	0	0.469694	0	0	0	0	0	0	0.99674	0	0	0	0	0	0.280478	0	0	0	0	0	0.590064	0	0	1.16668	2.9653	0	0.412544	0	0	0	0	0	0	0.568118	0	0	0.317631	0	0	0.0788715	0	0	0	0.137513	0	0	0	0	0	0.223809	0	0	0	0	0	0	0	0	0.338521	0	0	0.170798	0.219241	0	0	0.428224	0	0	1.27434	0	0	0.472249	0	0.405208	0	0.793804	0	0	0	0	0	0	0	0.242074	0	0.0833225	0.488493	0.624618	0	0	0.417234	0.722425	0.818686	0	0	0.666931	0	0	0	0	0.203087	0	0.441268	0.614531	0	0	0	0.121241	0	1.91023	0	0.777569	0	0.237321
CSS0002297.1	23.4511	33.613	38.067	7.94486	10.7467	10.2018	14.5796	10.4759	14.5541	18.7904	26.6258	24.1504	9.7722	17.1863	17.7315	17.6968	15.6368	18.6593	11.9977	9.7768	18.8215	27.5613	29.1437	27.5698	62.9075	42.2097	63.1944	22.8472	41.5922	30.3708	29.6941	43.3574	33.8634	34.8294	34.1447	24.3962	24.0423	24.5942	22.579	39.7261	32.7983	16.6088	25.044	14.2081	16.201	18.737	19.2743	25.387	24.4968	19.9503	20.5246	23.4609	22.2751	25.6228	24.3115	22.5649	26.4628	27.5939	30.7592	21.8209	22.1625	20.1324	30.176	24.9163	16.5049	22.9119	27.5869	28.1314	22.2319	19.2453	20.7104	20.111	22.8006	21.0083	18.8374	19.1421	26.0425	24.18	26.0543	25.1456	22.5693	26.8976	20.2189	33.2256	29.1439	33.2242	30.9093	27.6167	30.0438	20.483	18.5635	14.1145	17.9155	23.0817	21.0762	26.994	21.9675	25.6012	9.48899	5.08995	20.4371	9.45258	18.0907	25.1622	18.1508	23.2697	21.1306	37.3659	38.7231	46.2474	42.7367	42.5666	45.1706	50.7526	49.3604	37.4113	33.6545	36.9587	35.636	31.6092	32.5591	48.8349	56.2105	20.0491	24.5044	25.846	24.4625	17.2631	25.5949	21.2159	24.6337	22.0719	23.2247	20.573	19.8832	28.1578	25.4933	16.9049	22.7467	23.8852	25.4477	18.2507	36.2348	30.5075	24.7764	29.8165	37.2483	37.3114	23.8391	23.3807	21.1016	24.5618	24.9222	22.3623	24.342	24.0111	25.7486	23.5828	23.3337	22.3932	22.5074	21.1186	23.7763	31.3857	34.1443	29.1901	31.1238	27.5002	24.139	20.6616	24.8198	16.5663	22.7914	20.8192	20.9608	44.3796	43.5127	41.2482	27.3538	25.4616	22.4995	21.2089	19.4284	22.6272	23.859	28.3374	34.5641	31.6612	22.563	23.1444	22.1117	27.1106	26.1673	26.1109	26.0529	24.9048	30.1359	33.926	26.5567	29.246	26.5567	33.5047	31.5458	8.15751	16.8151	19.8483	21.8315	25.1793	10.0057	30.5629	35.2113	36.778	36.0332	38.524	42.6155	22.5851	27.5658	31.0085	31.0614	35.5845	32.0496	38.8575	33.7479	16.9696	16.741	18.7935	17.231	46.4863	48.55	55.3344	46.8619	50.3716	53.3547	47.2513	46.6833	54.5495	48.6111	51.4665	52.2672	29.1574	28.9806	29.9049	33.2081	30.2999	28.3039	37.4076	38.021	36.4355	34.8611	40.7928	38.7433	21.4725	23.9114	17.5273	32.2658	24.9093	31.4261	36.2702	31.2293	33.883	34.3446	37.0583	21.6547	20.3288	25.6354	25.2281	24.0093	24.1945	23.4031	24.7772	23.3909	21.6187	23.3993	23.0553	24.3873	20.2343	15.2818	17.0572	18.4639	19.3893	26.2933	23.1047	24.252	30.3846	24.6085	20.2519	27.4686	27.6463	42.0064	25.7997	24.8898	25.0677	25.8952	27.1844	26.2935	38.2403	22.6115	24.8295	22.5708	35.3458	24.8054	26.841	39.0203	59.7724	39.8462	56.0275	21.3993	15.9719	20.5557	18.5641	21.0125	19.8919	22.231	18.8983	22.3034	21.0264	18.6842	17.7015	19.9694	17.4654	19.0596	19.117	18.0076	14.2047	9.31972	12.5919	10.0425	29.624	32.9592	20.2394	26.9881	45.545	48.132	45.97	47.0173	47.3642	52.9055	53.638	53.5522	21.693	21.6198	21.0084	29.8293	29.1985	29.5611	30.1029	33.7213	34.7529	21.9665	22.8794	25.5558	24.3196	21.9364	21.9237	21.8782	19.901	20.1806	35.7172	21.1748	18.7171	20.1535	24.393	23.1783	23.0436	12.1839	22.6451	23.1184	22.5823	34.8213	21.2778	20.7962	26.0052	25.9602	26.7842	36.4729	30.8249	28.2251	33.8345	29.3998	36.18	41.2318	21.666	18.537	36.0661	30.4767	30.9842	32.8008	35.2266	13.3984	12.6465	14.9494	8.59669	6.6829	11.9028	8.04015	10.4385	18.4647	8.7367	7.36628	9.49209	16.5725	11.0983	7.29608	6.57246	9.77308	6.16013	26.7275	20.665	20.9567	37.9092	32.4327	34.7085	3.21487	3.37396	3.58118	2.43958	3.45311	4.09156	3.05188	3.2576	3.43694	41.4524	39.1566	25.1597	32.282	21.9871	54.3521	45.2459	43.612	36.7863	27.9901	30.36	28.4915	29.1656	30.258	36.1857	27.3831	24.56	24.4413	24.5684	21.9024	18.8177	16.8989	14.7367	13.531	13.4289	10.9328	12.1559	13.8282	12.7839	16.4538	17.9558	16.5553	18.4849	20.0347	14.9082	13.1456	16.5952	18.938	15.1138	11.887	21.0001	21.2844	19.8716	16.8887	18.1715	21.9002	22.6018	25.2103	23.7258	17.5403	17.5732	16.3565	24.9343	15.6586	14.3055	18.8089	19.4319	21.2508	21.1909	18.9449	17.6125	21.4802	20.5586	19.6505	21.2212	19.182	15.4684	18.6034	17.0674	21.8933	27.6706	28.268	27.6787	34.9143	25.1258	23.017	33.3419	25.7357	26.7825	25.3834	28.1623	24.5648	36.0515	29.0339	27.5657	26.6654	21.5586	22.5758	15.7302	15.4283	20.3325	28.8774	21.6755	32.2391	30.639	32.7672	11.7403	31.5925	31.6205	28.4111	31.9027	32.4995	31.2978	32.7424	34.2388	31.1006	31.66	37.9579	29.1488	27.0688	34.0286	17.1878	18.7779	13.7316	11.6641	19.1492	16.4254	22.2121	21.1184	33.849	32.2253	17.6743	17.2137	32.3136	29.849	25.1741	19.8282	21.4581	22.3881	47.5806	39.228	37.0499	38.8874	12.6362	11.3889	7.82387	18.1204	11.0711	22.3513	11.675	27.9505	28.5036	6.74745	12.6603	22.6643	23.2904	22.2414	24.6672	22.562	21.1471	24.1209	24.6334	29.0859	23.8038	24.3464	24.696	23.9725	15.8128	12.1711	19.9141	19.7648	22.2014	20.7015	22.7645	15.4492	14.9808	14.3137	25.8828	24.4405	24.1103	13.3023	12.974	13.1501	19.8555	18.6766	11.4765	11.1624	10.7937	39.4889	25.8452	13.7473	24.7984	22.2237	21.7921	22.5901	24.4228	26.9418	29.0508	26.3169	25.4766	36.3144	24.087	23.9148	27.7282	28.4693	22.0079	15.5456	14.986	28.5518	27.8683	26.9121	27.0637	25.9265	27.3767	28.1708	28.4323	30.3711	27.674	26.1181	29.2873	26.2889	29.5009	28.1828	15.0985	7.49842	12.2071	12.4226	29.8198	20.0752	47.9623	42.2728	32.2401	23.0991	27.4295	24.1188	31.29	34.844	39.5073	34.0883	19.9167	19.8638	19.3933	27.1438	6.69502	26.3679	23.5498	15.7057	26.0773	35.2018	24.5429	36.9333	27.4992	36.6517	25.4933	35.9835	24.191	12.1413	24.9608	26.8728	22.7009	28.8279	19.043	18.7988	17.1821	17.0061	31.0935	24.5359	33.1047	33.1446	32.1678	33.9604	31.5061	31.9443	27.8704	26.9334	23.8229	29.4461	27.4695	36.8457	27.3083	29.3908	26.4833	28.6735	28.7871	25.2819	25.3423	23.1275	27.004	23.9247	28.3461	26.8057	21.894	25.1425	24.4768	23.2031	19.0243	24.247	23.2993	22.4195	19.7488	22.4676	20.469	20.2767	20.6176	23.0482	17.2601	25.0558	22.4215	22.2992	20.1331	13.9531	9.1934	9.29077	2.75476	4.15814	5.94927	21.8704	25.1891	28.5204	27.1673	35.2807	27.6436	26.4961	29.0636	34.7795	38.2864	39.4439	18.2582	19.7757	20.9971	18.8739	10.6805	14.8459	22.0519	23.3417	24.2973	22.9518	17.0851	17.8613	16.2059	27.6227	29.7304	26.8407	39.4855	34.3962	38.2644	18.2181	14.9277	16.6831	29.8831	17.3599	16.622	14.0345	4.73465	5.16481	20.3949	23.1904	23.4963
CSS0012416.1	2.47774	3.60505	7.03161	0.227767	0.30645	0.262581	0.250178	0.266964	0.367882	0.144813	0.496069	0.433458	0.489515	0.703784	0.882751	0.76854	0.650531	0.397218	0.503397	0.653639	0.737907	0.93376	1.20138	0.561758	2.32283	1.12971	2.62699	1.01836	1.55236	0.537083	1.17694	2.21089	1.56564	0.889181	0.909689	3.01253	2.44597	2.74576	0.861026	2.75891	1.67024	0.791226	0.763165	0.465621	0.695306	0.356749	0.614433	0.622304	0.753018	0.411626	0.705987	0.589835	0.707491	0.744213	0.666379	0.623059	0.746945	0.623175	0.577433	0.630643	0.419057	0.539285	0.754833	0.821893	0.75003	0.610545	1.57051	1.31039	0.701806	0.711235	0.749358	0.710696	0.872308	1.25425	0.724402	1.09688	0.9606	0.51664	1.20439	0.88103	0.623723	0.857611	0.86369	1.80974	1.10899	0.87776	0.991945	1.18743	0.997231	1.70539	1.58839	0.691129	0.0937611	0.31728	0.206544	0.378028	0.193979	0.435309	0.196129	0.106959	0.173685	0.087828	0.0583801	0.18983	0.0852404	0.357639	0.169788	2.21151	2.09417	1.27423	1.25419	1.262	1.19963	1.40157	1.66558	1.87458	1.58587	2.24623	1.83236	1.34729	1.43946	1.71156	2.03985	0.371363	0.370435	0.34796	1.21852	0.0916213	1.0442	0.312071	0.371769	0.514583	0.248498	0.227518	0.293441	0.326709	0.886523	0.0934741	0.349608	0.839635	0.775716	1.02438	2.03202	1.4678	0.086117	1.89984	2.12573	1.97019	1.01783	0.878482	0.727934	1.05932	0.829447	0.883056	0.970442	1.22008	0.816205	1.24439	1.03866	0.846474	1.00967	1.12386	1.25085	1.42833	1.70082	1.92809	1.49164	1.93637	0.970017	1.74322	0.587729	0.801433	0.201455	0.199682	0.159488	1.31909	1.7267	0.799149	1.55167	0.830048	0.904682	0.197991	0.321674	0.138195	1.06533	2.49517	2.21934	1.56102	0.943539	1.47863	1.18101	1.05129	0.607357	0.758677	1.17668	0.833572	0.546889	3.69152	2.07185	1.00384	2.07185	1.5735	1.0706	0.617915	2.86437	2.04673	2.72315	2.54313	0.582633	0.754069	1.26267	0.945349	0.972674	1.68821	1.71439	0.980385	1.14691	1.18218	1.24947	1.48658	1.26486	4.06692	1.78966	1.01961	0.733892	1.16917	1.18789	4.863	4.27975	6.08644	3.71693	6.49571	6.08552	7.13433	6.52709	6.2004	6.44902	5.84925	5.92246	1.49857	1.18985	1.29021	1.15307	1.19926	1.01596	1.08902	1.83963	1.61393	1.54068	1.80111	1.25496	0.567103	0.545942	0.391672	1.7852	0.836158	0.586125	0.8294	1.00403	0.56405	1.22694	1.17547	2.01382	2.15426	2.00571	2.39937	0.805687	1.41184	0.996485	1.33578	1.35742	0.897628	1.05286	1.08059	1.1202	1.00879	0.560044	0.64898	1.02617	0.942804	1.70596	0.89847	1.5432	1.56885	0.920733	1.8767	2.0817	2.1229	1.17148	1.07437	1.40546	1.62901	1.37476	1.31486	1.45911	1.14146	0.614372	0.845685	0.943196	2.5289	1.47907	1.15262	0.978915	3.78087	1.21915	3.33434	0.721866	0.161352	0.723007	0.687954	0.641034	0.563074	0.700944	0.451928	0.425482	0.661676	0.395193	0.403095	0.277526	0.281827	0.245677	0.350136	0.232617	0.206829	0.0379375	0.113957	0.0628048	1.42369	1.43856	1.41232	0.879536	2.34609	3.13102	3.8177	3.34015	4.62692	4.49432	3.16065	3.36007	0.60038	0.431544	0.311237	0.873522	0.929067	0.860508	0.711789	0.275255	0.661356	0.639663	0.877131	0.388461	0.61177	0.293042	0.516607	0.470885	0.400041	0.29977	0.886372	0.266706	0.195544	0.174439	0.56006	0.956711	0.520467	0.547681	0.740537	0.685717	0.672564	0.115019	0.35551	0.339357	0.464767	0.880972	0.764441	2.40674	0.657292	0.491299	0.838113	0.659415	0.259603	0.226188	0.566818	0.720151	1.60731	1.49403	1.45943	1.90408	1.75855	0.748674	0.311798	1.15974	0.518879	0.544737	0.378522	0.349115	0.789968	1.26713	0.420878	0.365053	0.296389	1.37224	0.738849	0.462367	0.379487	0.529162	0.304687	0.540418	0.923656	1.36598	2.06347	1.70812	2.29083	0.179392	0.111815	0.207805	0.162463	0.117856	0.10569	0.0802878	0.132539	0.102884	2.47974	3.40679	2.07235	2.70839	2.23924	2.61735	2.85685	2.01635	1.77722	1.04175	0.527321	0.741589	0.697122	0.56705	0.768163	2.56287	1.84508	2.1165	2.32247	2.26943	1.11574	0.567408	0.488182	0.184296	0.317328	0.221275	0.166625	0.379346	0.218526	0.522652	0.485852	0.163663	0.670627	0.965111	0.279008	0.427187	0.496125	0.760344	0.721008	0.403539	0.882551	0.782716	0.527408	0.389266	0.429788	0.665413	0.644289	0.858743	0.821825	0.335092	0.736798	0.498947	0.671309	0.473019	0.609076	0.728694	0.696721	0.74381	0.795654	0.662933	0.413651	0.709851	0.753333	0.531906	0.654074	0.991194	0.529124	0.448102	0.481594	0.682216	0.918585	0.58331	0.621815	0.953729	0.884195	0.521885	0.618541	0.873581	0.970261	0.70948	0.78545	0.666593	0.757522	0.667295	1.25526	1.24796	1.03386	0.72895	0.618188	0.557121	0.557998	1.04345	0.952593	1.38369	1.08062	1.35211	0.794086	1.95517	1.73385	1.62718	1.30669	1.70099	1.61803	1.87692	2.30703	1.504	1.83099	2.17977	2.25347	1.41741	2.05915	0.389223	0.810485	0.447432	0.504309	0.42254	0.229034	0.506474	0.583305	0.819889	1.0147	0.452461	0.457352	0.80654	1.15376	1.16295	0.529546	1.15642	1.22914	1.88075	2.24544	3.71122	3.07576	0.372902	0.355231	0.539977	0.786765	0.357177	0.771094	0.412232	1.52199	1.76833	0.0894933	0.32951	1.71633	1.49268	0.934181	1.47394	0.569932	1.04899	1.51239	2.25641	1.67012	0.465004	1.34289	1.72753	1.20718	0.805595	0.804851	0.909633	0.246147	0.268119	0.216172	0.108146	0.334928	0.169717	0.225721	0.667513	0.419984	0.407019	0.140914	0.164844	0.122126	0.451483	0.215354	0.0929877	0.0335567	0.0938144	1.42186	0.481699	0.173503	0.464998	0.291111	0.508034	0.774291	0.315489	0.116237	0.402542	0.696303	1.19517	3.007	1.31405	2.4659	1.6697	1.32316	1.37587	1.36963	1.31495	1.72185	2.78754	1.56124	0.532501	0.340298	0.513436	0.643706	0.460196	0.56374	0.437972	0.642596	0.737683	0.43917	0.456933	0.517985	0.302445	0.126664	0.263908	0.542816	0.384662	0.517771	0.577711	0.46042	0.682494	0.776889	0.932046	1.33393	1.31928	1.54943	1.2175	0.881777	0.329306	0.317989	0.219416	4.20928	0.094589	1.59816	2.8175	0.148141	0.368126	1.90394	0.693662	2.96238	0.652766	1.21443	1.51469	1.98041	0.634854	0.173356	1.43013	1.71037	1.25639	1.64985	0.52423	0.497695	0.279946	0.388446	1.11964	0.527411	3.42389	1.27933	0.833992	1.51253	0.977065	1.19913	0.624291	0.507884	0.239854	0.522925	1.28961	0.964649	0.631531	0.505913	0.671785	0.504059	1.72767	1.26839	1.74883	1.12257	2.16187	1.43517	1.52268	1.51671	0.144053	0.373342	0.515551	0.435268	0.324517	0.320793	0.386398	0.197231	0.131897	0.0878777	0.139754	0.278079	0.381634	0.363928	0.151618	0.526241	0.299855	0.241365	1.73573	1.1906	0.788307	0.696759	0.121233	0.349752	0.205306	2.03126	2.26601	1.48763	0.566643	0.394828	1.37754	1.63487	0.915548	1.05843	1.36551	0.490505	1.04981	1.11776	0.666209	0.704153	1.0556	0.195198	1.74053	1.06947	1.45885	1.42215	0.509529	0.919401	0.58399	0.267302	0.61179	0.219757	1.07717	1.2548	0.828963	1.56922	0.899651	0.861613	1.2682	0.397822	0.260994	0.384318	0.370452	0.221082	0.275147	0.535643	0.733306
CSS0035971.1	1.89482	2.69554	3.7199	0.250856	0.334548	0.0770742	0.182514	0.263653	0.334379	1.54813	1.41864	1.16392	0.576569	0.939678	1.38072	1.08382	0.894007	1.11959	0.565624	0.853443	0.849909	1.87793	2.55241	1.57475	8.48378	5.22322	2.71344	4.93488	5.11633	2.24794	1.38242	2.23176	2.51321	1.27411	1.32466	1.75039	1.87961	1.73982	1.0121	1.27245	1.32275	0.928208	0.887847	1.33913	1.95323	1.39178	1.59857	2.05084	1.50664	1.12731	1.51678	0.939932	1.35327	1.54434	1.08852	1.86624	1.74471	1.39474	1.92621	1.41231	1.11194	1.31902	1.49074	2.10616	1.78239	0.675358	0.651965	1.12469	1.29093	1.89212	1.95422	2.29314	1.22498	2.50629	1.87772	1.64525	2.24496	1.53606	2.94049	2.10772	0.65781	1.00128	0.609871	1.03971	0.679721	0.878322	0.611602	0.697883	1.01053	1.4368	1.56114	0.565654	0.793698	0.997479	0.197411	0.99676	0.507971	0.710195	0.461612	0.285411	0.171935	0.519056	0.269483	0.298038	0.580932	0.482566	0.23294	1.72513	2.00494	1.39667	1.7777	1.8557	2.04422	1.52524	2.10402	1.78238	1.20417	2.25481	1.51006	1.63785	1.65347	1.6673	1.77698	0.549988	1.05689	1.6197	1.89323	0.633526	1.36939	1.25044	2.89526	1.39368	0.507615	1.92667	0.995129	0.930422	1.7911	0.331324	1.02328	3.00896	0.63781	0.582869	3.65799	2.36188	0.40087	3.03373	1.42392	2.96301	1.12016	1.33523	1.0731	1.24489	1.52009	1.28068	1.83183	1.93315	1.76154	1.25119	1.03594	1.42032	1.29754	1.39484	1.73606	1.05756	0.954348	1.92697	1.47601	1.52264	0.375524	0.732467	1.0107	1.24099	0.0907608	0.42244	0.247948	1.90431	2.15191	0.964047	1.12889	0.951453	0.541816	0.554308	0.47615	0.510128	1.06089	1.68834	1.26964	1.17006	0.745615	1.06616	1.19536	0.560374	0.443903	0.613307	0.650575	0.155587	0.615881	1.67726	0.70631	0.697467	0.70631	0.842901	0.739922	0.302003	1.15841	1.15852	1.21504	1.45239	0.489818	1.06432	0.56908	1.26287	0.513365	1.3309	1.68447	0.732373	0.878201	1.12863	1.20664	2.33249	1.39971	2.79743	1.76743	0.556129	0.644563	0.743105	0.671154	1.81022	1.81742	3.11055	1.23738	2.09064	2.75145	2.76401	2.66891	2.75871	1.8652	2.49394	2.38041	1.03854	1.36402	1.59953	2.32404	1.15725	1.42169	3.38636	3.7066	4.91793	5.88563	5.99651	6.84984	0.740518	0.749025	0.469481	0.799392	0.796476	0.334624	0.317472	0.610084	0.368865	1.04429	0.789253	0.934203	1.21777	1.47149	1.35543	1.16897	1.65985	1.05706	1.62506	1.14629	1.36172	1.37168	1.45611	1.42978	0.89771	0.498745	0.596764	1.58524	0.7617	3.06971	1.67263	1.34211	3.16165	0.917175	1.11881	1.72282	2.1575	6.02283	2.91831	2.81265	3.28567	2.6743	2.78155	2.67168	4.70913	1.68179	1.84253	1.62128	8.53886	3.1444	1.99594	5.37762	9.74906	6.0579	9.39628	1.96669	0.428313	1.5602	2.39353	2.29342	2.20893	2.75827	1.58778	2.23425	2.67175	2.61956	2.05696	1.20939	1.20728	1.23071	1.12028	0.790118	0.771563	0.315717	0.356499	0.363557	3.36942	2.50039	0.462402	1.49468	2.69194	3.14243	1.65126	3.08324	3.95835	3.17713	4.26419	4.32715	0.469788	0.630078	0.559604	1.94046	1.18778	1.29405	0.382034	1.48154	1.22129	0.507394	0.767435	0.89274	1.19894	1.09294	0.831071	0.811859	0.684293	0.525075	1.61409	1.01142	0.903901	1.01666	1.60751	2.55808	2.47467	2.24944	1.50425	2.20173	1.76058	0.766866	1.28831	1.38352	2.35433	1.78965	2.08893	5.42964	2.48103	1.5218	1.8805	2.0221	1.70634	1.82128	0.816356	0.682239	1.002	0.904956	0.624674	1.30183	0.823917	0.618074	0.298731	0.709064	0.085058	0.124352	0.207564	0.193178	0.514806	0.965979	0.220355	0.253756	0.218582	0.868969	0.57844	0.431214	0.262156	0.16721	0.160083	0.969572	2.11068	2.29771	1.29997	0.981241	0.995514	0.257196	0.235366	0.24681	0.0703749	0.250711	0.229504	0.18351	0.24976	0.427554	2.96749	2.50632	1.15251	1.22001	1.5263	3.22566	2.36339	1.49138	1.37351	1.00065	0.917911	1.17199	1.18326	0.979544	1.27316	1.71872	1.29865	1.31707	1.12725	1.12089	0.796948	0.68536	0.448345	0.810294	0.460356	0.840683	0.766617	0.656471	0.449673	0.823058	0.951581	0.674023	1.09775	1.31615	0.486236	0.327759	0.503919	1.09625	0.905346	0.615322	1.08733	1.22988	0.905917	0.543593	0.943468	0.690441	0.932413	0.954391	1.38214	0.63181	0.974819	0.413768	1.63112	0.491781	0.703611	0.959099	0.440226	1.19361	1.1606	0.688255	0.574151	0.998465	1.01451	0.58711	0.814745	0.644736	0.650446	1.02629	1.03753	0.979855	0.540851	0.748326	0.747584	0.987671	0.48557	0.649138	1.12214	0.667019	1.04416	0.837122	0.806315	1.23553	1.10372	0.950478	1.60818	1.87444	1.82412	1.41334	0.936629	1.02351	1.12083	1.35125	1.30631	1.64148	2.46712	1.93675	0.958043	1.76249	2.05023	1.9307	1.91831	1.70556	1.66135	1.96982	2.14165	1.57306	1.71766	1.74472	1.84797	1.68226	2.30946	0.727155	0.406361	0.320706	0.108757	0.830207	0.438543	0.566232	0.620508	0.142589	0.425612	0.50523	0.315357	0.882314	0.644505	0.671809	0.869244	1.54044	0.886976	1.8216	1.18855	2.70825	2.23561	0.578842	0.586124	0.7466	1.018	0.492985	1.17045	0.63814	3.60519	3.71375	0.157413	0.781496	2.8983	3.44805	2.66019	2.01941	1.74877	1.67946	1.46079	1.78407	1.68631	1.21608	3.70968	2.70825	2.2337	1.81148	1.56866	1.42889	0.211536	0.109983	0.27889	0.0629246	0.115327	0.0967797	0.0790097	0.0711	0.244428	0.164991	0.223984	0.196495	0.150366	0.323689	0.183596	0.134482	0.107898	0.0537056	1.13858	0.922521	0.263127	0.713769	0.671568	0.961087	0.658428	0.621938	1.33386	0.652853	1.04394	0.854467	1.75722	0.44976	0.85268	0.92212	1.5303	0.716588	0.895317	0.831953	0.808615	1.3558	0.92401	0.694151	0.709389	0.495783	0.934274	0.605143	0.983543	0.646502	0.649542	1.12454	0.547235	0.969086	0.535456	1.46744	0.946906	0.778268	0.423713	1.28658	0.528282	0.954261	0.681174	1.8997	0.719706	0.779537	1.52075	1.73922	2.399	1.24421	0.667751	0.389319	0.493595	0.343872	2.09167	0.377479	2.37085	0.882439	0.573729	0.38507	1.28286	0.865811	1.5834	0.482715	0.695385	0.600221	1.05702	0.789006	0.598078	0.508978	0.764995	0.674952	1.37252	0.953534	0.706553	0.710321	0.533566	2.4311	1.56031	2.04288	3.66965	3.87317	2.82032	2.00888	4.00876	1.94595	2.20238	1.29055	2.54676	2.7075	2.28823	1.75627	0.609654	0.451811	0.543844	0.935132	0.422329	0.485973	0.45258	1.30755	0.561089	0.60072	0.508711	0.586529	0.852137	0.777299	0.999895	0.627142	0.619826	0.932197	0.418175	0.452415	0.553313	0.595074	0.561703	0.527032	0.75699	0.451646	0.954396	0.684344	0.778601	1.71136	1.10535	0.715256	0.769635	0.4561	0.261583	0.434138	1.80279	1.28668	1.15724	0.66703	0.856279	1.54546	1.62147	1.43469	1.28797	1.66925	0.855582	0.683319	0.799478	0.572336	0.458519	0.758006	0.319505	0.780727	0.721303	0.750927	0.823473	1.04055	0.822649	0.638104	0.137444	0.335099	0.531084	1.8216	1.85272	1.37941	0.852538	1.08059	0.656085	0.936951	0.320873	0.47067	0.383874	0	0.0727285	0.892712	0.572634	0.740357
CSS0025427.1	11.3803	19.2075	19.0076	7.68631	9.30107	8.87549	16.4781	16.2131	15.624	21.0589	16.6943	16.1866	6.0092	11.4068	10.7611	9.42564	10.1477	9.1311	7.67988	7.75442	11.2932	6.40542	7.40872	4.94594	4.29725	11.8792	6.98262	2.72737	8.41958	5.48993	6.3281	8.31153	9.30216	15.4494	27.0143	24.6619	31.2067	23.6093	37.2965	37.0187	30.4967	35.0563	38.1816	24.9848	30.6921	29.5153	29.6212	23.1833	22.3755	26.4993	27.9549	28.0509	22.4698	21.727	22.5555	21.9689	21.0855	21.1371	24.0569	26.4232	26.1111	21.638	22.5619	20.4949	29.0166	20.0574	18.0122	20.0408	23.4059	22.2219	11.2022	12.1036	9.92277	11.7078	10.2236	12.2405	22.5873	22.7301	24.5054	27.8549	26.2604	27.1868	21.5763	36.2248	36.3733	38.3617	17.3748	17.3807	22.4322	31.0162	43.0557	30.7636	26.6221	26.2174	27.019	29.5692	30.5353	33.0595	37.4863	41.9298	24.8003	29.3998	30.672	31.8995	28.2783	29.3576	24.4622	16.1581	19.2626	27.9064	32.5194	25.2261	29.7591	30.4614	29.1209	16.5883	14.7125	18.8386	17.8217	14.3136	13.6512	29.662	32.9343	25.9176	23.354	27.3984	25.293	20.0559	22.4218	23.9795	24.4513	23.3163	18.582	24.379	22.6376	22.7288	22.7677	20.3727	16.9293	17.6223	23.0832	17.0579	29.2139	35.3733	28.4214	37.8664	35.0099	32.1069	10.4666	11.0125	10.9131	29.2812	29.2661	27.2304	21.7037	24.5497	21.1625	23.1997	24.0523	22.7763	22.7844	25.3229	22.5947	13.0127	31.1897	17.8811	18.3942	18.983	19.4481	22.8625	19.5397	36.4182	14.9925	16.8716	14.2718	12.4287	12.513	12.9162	22.3371	21.2264	20.8989	15.907	24.2573	19.3369	19.4253	16.4452	20.2823	37.0757	20.7093	18.0237	19.013	12.7671	14.3213	12.1614	12.3935	10.0684	15.6902	16.1602	9.35202	14.6196	9.35202	7.69527	5.98659	5.40169	14.8645	14.4947	18.366	16.1165	11.8283	18.8921	21.2482	21.0463	19.4258	19.1035	12.9586	16.2428	16.8094	19.9647	16.9485	20.7207	14.8781	18.2379	13.6618	15.0294	11.5857	20.4289	20.3905	9.95643	9.61356	22.6136	10.5374	21.9815	22.0332	22.7808	22.3496	19.2612	21.8234	21.9519	18.2363	25.333	17.5171	17.7397	19.7422	23.6674	27.4531	18.4205	22.2405	24.0932	18.5627	17.6033	15.0277	20.3713	21.2596	17.2701	27.0071	24.3016	22.7733	24.7612	20.6422	18.1312	17.5023	20.0316	16.6108	16.0282	16.153	17.5256	17.1393	13.6272	15.8554	18.0394	16.7371	12.6522	13.137	13.2241	13.8573	21.9271	15.3503	17.0701	26.202	35.2779	17.5864	19.1181	19.5071	10.537	39.4435	39.4597	11.2005	9.68804	22.8326	22.7156	22.417	22.1242	23.9482	24.4073	26.6401	23.468	22.8173	22.6332	25.3048	23.8515	26.1689	26.1784	24.1111	26.9258	21.1908	27.4224	5.60402	6.71822	5.29828	15.7599	16.0081	15.3918	12.5148	18.8624	15.7612	14.5514	15.2231	16.1482	21.2509	19.8678	18.8531	17.1154	15.1076	15.1223	20.1652	19.8151	20.2845	43.3224	11.9135	12.6016	18.295	11.2368	11.4404	11.9064	10.2511	12.0151	12.9358	12.9575	12.6401	14.4701	14.1765	14.431	16.9399	15.2737	14.6376	15.4381	22.1148	23.4388	14.2595	15.3024	16.4739	19.7168	19.6441	18.3819	12.3752	12.3248	12.8037	24.4402	16.4003	15.7058	16.9485	16.2055	17.1196	17.5498	9.41064	10.2185	10.3804	8.22215	21.2309	9.44113	8.68031	12.1762	11.262	11.1867	22.1	20.5069	17.8572	17.309	18.8455	17.8167	21.0097	9.21587	8.41119	23.1552	21.8666	20.0933	22.5191	23.64	7.057	9.25837	10.24	7.48939	6.42421	8.61006	6.54207	6.89022	12.6638	7.29395	5.43832	7.98871	10.9643	7.91806	7.13433	6.94722	5.84915	7.17882	25.8749	12.0201	12.3716	19.4153	20.7038	19.6653	29.1213	26.2794	27.8844	27.3245	28.4761	28.2875	25.798	24.9748	24.5488	13.9957	8.17351	9.9072	9.75193	35.0041	14.403	8.86096	19.8068	15.5604	9.4736	16.7826	10.9731	11.5623	16.8135	16.3524	18.2042	17.7844	20.4006	15.8974	17.3415	23.8779	18.0092	16.3803	17.1487	20.17	20.6241	18.4964	20.2278	17.2296	20.0694	17.181	19.8876	21.5473	22.0887	19.8407	17.0733	12.4073	16.4137	15.2699	17.4649	14.7162	12.955	13.1793	13.7396	15.0215	15.0294	17.5737	22.1934	18.6551	12.8883	19.2052	15.3342	22.7124	15.6338	14.2257	13.9313	15.6089	16.7706	16.0321	14.4363	12.5363	18.7266	15.9226	16.3108	16.9169	15.3626	12.936	13.2344	12.6667	7.61758	13.8093	10.2824	10.2517	9.49432	7.82325	11.406	11.5423	10.0042	14.3977	11.2562	10.5687	9.0967	8.05	11.5682	16.1222	15.4521	11.4021	24.9467	20.6247	21.309	16.6959	18.9016	21.3977	22.4626	27.8769	21.0057	28.605	17.7591	14.8519	16.5919	13.9376	13.3494	18.6384	19.1935	13.5913	18.3472	18.4254	18.069	17.9411	18.0351	15.7858	21.2493	25.7658	25.5757	24.4982	19.1893	20.1777	19.3987	18.8447	17.0422	19.2993	18.4261	19.5575	15.0137	17.9457	18.7937	19.4348	14.861	16.1026	15.3196	14.1256	15.2735	13.8317	32.4897	30.9015	9.30375	21.2767	30.6119	43.518	25.8581	18.428	17.2407	3.92265	7.49264	13.7022	14.9939	19.4896	18.264	20.9224	22.7657	19.5697	13.7423	17.6247	27.303	30.3482	23.8222	26.6022	39.4753	49.5104	25.1746	30.2984	29.8959	29.2896	27.5125	10.0139	11.3807	11.1974	29.0193	27.2958	28.9449	19.2636	18.6999	18.2394	28.8023	28.3331	26.949	28.2114	24.6247	23.8763	22.7852	24.4828	18.5504	13.0123	28.3096	32.6993	22.178	24.9485	19.994	10.5611	28.0862	21.7562	21.3441	20.6338	18.4221	11.3103	23.8636	12.0537	13.4374	28.6144	16.8245	25.3817	20.4943	20.6131	21.7933	19.7111	21.5725	21.0767	23.7454	22.8487	19.2206	17.9139	23.5509	22.8689	22.6741	25.3148	26.1895	22.6664	29.9141	27.3835	8.45987	10.1514	7.24104	24.6797	16.0505	23.4269	22.8589	20.6438	19.2216	8.15703	22.2334	23.7651	21.148	38.2728	19.5315	29.6159	29.0425	20.1836	14.4359	14.0225	11.1642	16.9241	8.39947	13.9054	9.99654	12.5608	7.99649	25.8184	22.9046	23.1044	24.2489	40.3857	29.3341	30.4168	21.4362	22.602	16.4692	17.797	14.2841	23.8876	21.8641	23.9925	22.1093	23.854	22.5804	20.3813	18.8598	18.3411	22.6699	21.7306	23.7718	20.3618	21.3072	17.7453	17.457	17.7152	17.0736	16.8068	17.9788	16.5155	19.2168	18.5332	17.8337	17.6943	19.0929	18.1138	17.6516	18.0641	16.8329	18.3925	15.9138	16.1513	14.028	18.6732	16.9576	18.6393	14.7152	15.4771	18.632	18.7745	17.0829	21.8361	19.9606	16.063	13.5796	13.6529	20.4776	11.1327	13.9517	4.06305	34.6334	31.9819	4.52275	4.27233	6.56028	7.36624	10.578	22.2969	21.3333	23.2412	17.798	24.4118	7.78027	12.156	41.5535	28.6026	21.1297	23.1284	25.0748	26.9054	18.8934	9.36383	10.359	8.94364	24.2997	25.4641	30.7407	16.1714	23.0181	15.1739	23.385	15.8964	16.6571	13.6842	6.75044	5.00687	24.4586	18.621	29.9586
CSS0002538.1	1.53761	1.39126	2.36983	1.76583	1.72983	2.26038	1.78635	1.40923	1.47881	3.94278	0.416592	0.26836	4.03951	5.32916	5.76284	3.49596	3.198	3.38957	0.413255	0.58828	0.502348	9.19907	9.74709	8.25624	9.87183	4.43265	3.24009	0	12.4636	11.129	9.05274	10.4964	10.8107	10.8598	2.39529	1.77798	3.4737	0.952755	0.624068	1.60677	0.458578	0.532726	0.390378	0.609977	0.405251	0.436099	0.538392	1.75423	1.51049	0.861973	0.644744	0.812727	1.00081	1.19071	1.0231	1.41254	2.98093	3.09555	2.21443	1.58568	1.99942	0.412161	2.1526	0.653765	0.667282	0.455592	0.483426	0.49473	0.23571	0.140951	4.46507	5.24431	4.47203	4.27664	3.70753	5.30543	0.201993	0.129544	0.292328	0.0981482	4.66357	3.89045	4.25479	8.84246	6.20106	6.79104	10.8682	6.67773	7.99337	7.33216	4.61199	3.94415	0.0109428	0.0262118	0.018833	0.0430922	0.0121758	0.111992	0.768649	1.07852	0.0272926	0.727572	0.0232819	0	0.0554386	0.0484693	0.0144455	3.99979	4.89892	0.275466	0.49088	0.341776	0.816892	0.501787	0.398737	2.98585	2.35221	4.66632	3.36032	2.69519	2.78469	0.203877	0.464301	1.09386	0.496851	0.727638	0.221242	0.52001	0.700525	0.668999	0.547561	0.723661	1.19238	1.44877	1.46035	0.169317	0.681396	0.503892	0.524068	0.148917	1.56458	1.19497	1.99842	1.01023	5.90438	7.12499	0.492895	2.68764	3.12714	3.00989	2.69617	8.09397	7.21477	6.67515	3.1757	4.41277	3.82006	1.30186	1.08634	1.05812	0.654909	0.665424	0.491362	8.84802	1.71228	0.704735	0.400617	0.451721	6.10694	2.28719	6.886	0.354007	2.76772	2.19819	2.32988	4.9859	5.8758	3.97788	1.45679	1.35259	1.18504	5.62115	5.3073	5.15121	4.45413	3.02728	5.38569	2.39265	0.758887	0.712137	0.942147	6.38354	7.90265	5.93255	7.51898	3.40142	8.30804	1.67829	2.93558	1.44071	2.93558	2.93619	3.57047	0.851801	1.62254	1.92256	2.66458	2.54585	0.873996	2.54814	3.23457	5.49689	8.65401	8.95073	7.56351	0.667518	0.781998	2.93258	4.58766	5.60088	2.99848	5.10321	3.5563	3.25238	3.12685	5.60042	4.79675	3.39395	2.94343	11.2623	2.75603	9.22286	10.6098	13.5091	11.9508	9.84933	14.1716	11.1279	10.702	3.42294	14.8948	15.8914	14.2702	3.44385	2.96479	5.27807	7.59039	6.40538	4.32361	3.32807	4.26597	1.25851	1.41446	1.16927	4.75411	4.96149	10.1535	9.11903	5.14497	11.233	4.36435	4.73208	5.24865	5.32807	5.37293	5.31208	3.70733	3.7435	3.60077	3.15454	3.218	2.70167	4.11241	2.2092	2.8887	4.6926	4.37758	2.90095	2.55388	3.26882	2.71222	3.3892	3.73574	3.81472	2.52501	2.25015	2.97139	4.16142	3.35644	2.62297	3.86969	3.1326	3.24727	3.76095	4.15124	3.87346	4.41816	4.36887	3.14428	2.58938	3.32906	3.86374	3.64077	4.84576	4.05458	6.73071	4.61181	5.5096	4.23515	3.54875	3.21114	3.11786	2.93336	4.22171	3.03621	4.78882	5.15884	5.03231	1.98071	2.0586	1.8904	1.94927	2.10684	1.73351	3.42971	3.01122	3.54302	1.66948	10.2814	0.323733	0.451273	4.46082	9.42383	5.66276	6.64607	4.12478	5.50121	3.01446	4.67579	1.72036	1.43522	1.51677	1.63833	1.61869	1.3195	1.94842	1.49789	1.87663	0.928212	0.712688	0.743875	1.20677	1.12165	1.06697	1.57526	2.00312	1.83486	1.88892	1.73005	1.25847	1.44255	0.966883	1.03881	1.20632	1.1492	2.1201	1.50303	1.81476	1.24479	1.79612	1.35398	1.22111	1.71792	0.991036	1.92493	1.42327	1.56973	1.6751	2.27148	1.24121	1.20466	2.31321	2.52257	2.12546	1.90164	1.72542	2.26529	1.7491	0.418593	1.01951	0.694597	0.591619	0.511276	0.83157	0.621658	0.407158	0.731569	0.686211	0.450423	0.433428	0.770907	0.296323	0.606342	0.558777	0.620168	0.489014	0.890922	0.842172	0.7404	17.5091	18.7326	16.9571	0.382207	0.207862	0.29379	0.194503	0.285829	0.278804	0.219315	0.14733	0.358277	4.52166	2.46983	1.76485	1.62246	1.936	4.29012	4.9914	9.17036	5.64674	5.80587	3.20859	4.65773	5.37632	4.68564	5.19822	5.61803	5.05842	4.43106	2.24137	1.7203	3.74066	1.85454	0.612334	1.56498	1.46138	1.00862	0.783845	1.3318	0.695065	3.39081	3.09583	3.52265	2.68482	4.76736	0.663951	0.684754	0.611544	0.747695	0.679449	1.88319	0.838141	0.829191	0.538522	0.708468	1.02583	0.692554	1.83185	2.2705	1.36457	0.491084	1.15614	1.11178	2.91729	1.36052	0.466843	0.760139	0.801855	1.75286	0.853746	0.735391	0.930412	1.42382	0.978408	0.40289	1.14318	1.10514	0.632784	0.88774	1.18668	1.56482	6.41377	2.68116	3.00806	1.13257	4.85172	8.2441	4.78371	3.26936	2.70036	3.50045	2.50347	0.846471	1.09197	4.86531	0.981339	0.486998	0.650948	1.95403	1.02998	0.933118	1.82987	2.31548	2.25773	1.60564	2.81727	0.968391	3.85714	5.65005	5.7584	5.37619	5.2727	5.71655	5.52736	6.80674	6.06495	3.83788	9.59671	3.78543	4.57118	3.27007	6.90436	2.98925	2.82676	1.81787	1.8376	2.40462	2.06527	3.52899	3.21428	5.84754	5.99588	2.04058	1.66555	3.05962	2.47837	3.05575	2.71559	5.11887	4.9452	5.18419	4.73427	2.53488	2.38243	2.47101	1.97428	3.76163	2.00331	6.52563	7.28872	0.638007	2.48078	1.13783	0.430868	0.724492	0.526117	0.640353	1.44551	0.984508	2.21065	2.59156	3.69044	2.26099	3.35088	0.631828	4.60601	4.05509	4.5818	4.79996	5.86332	5.31881	1.47172	4.56331	4.77733	4.55926	4.43686	3.4183	3.71335	11.0749	10.0909	9.99339	1.46814	1.36125	1.25285	1.7433	1.89538	0.849065	0.651011	1.05454	4.98133	0.528262	0.682296	2.51135	3.1368	3.27265	0.490908	5.13081	10.9104	10.9904	5.97218	4.96356	5.34078	3.7136	3.22935	1.59294	1.08043	2.39189	1.43714	2.61109	8.18756	6.22052	7.53336	1.72141	1.64675	1.6327	1.61427	1.64716	1.83215	1.94257	2.48808	2.15399	1.59373	1.63931	1.4076	0.182371	0.0985358	0.108524	1.45129	1.1208	3.22877	4.64311	2.49759	6.55648	5.02755	1.62543	2.23357	1.77356	2.2787	3.11593	1.64967	0.858232	1.53746	1.44532	6.34891	2.09368	2.40449	0.384597	0.808661	8.03889	6.42134	3.02041	5.32751	4.04879	6.14651	3.39095	8.11578	3.65665	1.21904	6.13888	4.06855	5.45106	0.435748	0.817814	0.78084	0.521731	0.484843	0.277899	0.590246	1.20873	0.0160378	0.0485829	0.0327847	0.0448778	0.015579	0	0.052781	0	0.0740449	0.01402	0.0145664	0.0139291	1.05701	1.38112	1.49051	1.15162	1.09468	0.643872	0.977467	1.14551	1.00088	0.769436	0.749387	12.006	12.6987	12.9392	12.0952	4.89018	12.1295	5.95977	9.03392	6.27215	8.05033	8.60569	11.6137	6.32956	7.27357	4.72985	4.57549	11.4724	10.3193	1.93703	2.11722	5.24682	2.94884	3.71252	2.51484	3.35021	2.1398	1.96536	2.18696	11.0853	6.83048	1.18485	1.37774	5.63888	5.7902	3.4754	3.73995	1.76698	5.16261	4.04927	4.71466	1.88515	1.79248	1.39003	4.29731	3.5743	4.06666	2.6512	3.04422	3.10652	1.18527	1.79424	2.44585	6.13313	0.827466	5.48897	0.333176	0.845189	0.529288	3.49808	1.23399	0.897578	0.878833	3.49461	1.76854	4.18947	9.01944	1.88216
CSS0023231.1	4.97391	4.29378	5.21798	3.77785	3.97138	4.06886	6.49773	5.37212	6.26958	12.2457	3.4627	3.3273	4.85687	5.05821	8.18465	4.25738	3.58957	2.59592	4.19631	3.6398	7.02834	9.80567	14.1723	8.41963	42.4355	69.903	146.931	117.832	17.4785	11.0066	9.99175	16.5978	19.6563	8.18728	7.84211	4.25842	4.4802	5.21713	7.52103	15.1722	9.61318	8.08308	12.4147	5.47948	5.63793	7.33119	6.41892	6.08144	6.31321	5.94689	4.15	4.82592	6.49195	5.33158	4.90991	5.71655	5.27223	5.46437	6.1357	3.61052	3.47858	4.08496	6.1414	8.81846	6.24066	5.19051	5.70798	4.30941	7.21552	4.90355	7.95994	7.56439	8.77472	7.03217	8.70749	7.02233	7.03659	5.76467	4.44858	4.1987	7.93494	7.10636	7.38936	8.64683	5.61988	10.2524	7.18806	7.43402	6.52275	7.427	6.78296	8.5198	3.39029	8.8996	6.17993	7.04616	7.33552	5.89265	5.76752	7.6763	6.1429	4.8284	4.50024	5.5254	5.2238	5.98043	7.183	5.61486	5.64858	6.41997	7.21997	8.32485	7.42554	8.03375	9.23922	4.60354	4.14891	6.28215	5.97748	3.7833	4.17504	8.2132	6.34321	8.72927	7.75458	8.29069	20.3426	5.44665	19.6254	6.11381	16.1829	7.15575	5.13723	7.5726	4.03814	8.02556	10.3089	4.69039	7.80146	10.4432	7.83057	8.00787	7.5545	7.24291	8.12233	9.15689	4.52712	7.19293	5.78155	5.28736	7.37306	4.46745	2.66919	3.71953	4.33014	3.55309	2.28127	3.57776	3.13356	3.40351	5.1429	4.21377	3.97425	5.91594	7.23844	5.30421	4.08392	4.74301	6.77693	6.19263	6.66025	7.55167	7.07743	6.18208	7.84757	7.93568	6.91201	10.0906	4.22293	3.72783	4.5975	2.38406	4.59995	3.68505	5.39979	4.22277	4.98878	7.51732	3.47806	4.67756	3.36426	4.34266	4.71588	4.86138	3.419	3.62882	2.95059	6.2592	5.09198	5.00714	5.09198	11.7419	2.93398	0.815826	4.66214	5.09766	3.99981	4.12135	1.47326	5.99874	6.50671	6.74734	7.52418	7.24436	11.3981	9.27055	10.7473	9.5707	10.8388	7.64958	8.70301	8.17267	7.65016	6.85716	5.18758	5.7969	4.07456	11.6603	10.2757	17.1853	12.3028	15.6858	19.0724	21.5415	24.9962	18.8753	23.219	14.9625	17.274	8.52609	7.8968	8.02116	6.51362	8.34023	6.9804	8.5413	10.7667	11.5198	9.08239	7.85871	7.94514	3.5817	4.12696	2.96003	7.89594	7.16852	6.65123	5.47681	5.02512	4.37886	3.46164	3.34769	4.70911	4.39515	4.26771	4.70936	4.08193	3.56043	4.96017	4.56646	5.01603	3.57554	3.55201	4.70106	4.90857	4.9824	5.12151	5.30648	10.4143	7.82193	7.38053	8.25759	9.52991	7.02749	11.6479	10.8417	7.7378	7.80733	7.86483	7.56111	6.70302	8.15308	7.16789	7.06274	6.56212	8.30288	6.92028	6.67024	5.64246	18.4234	5.22205	7.08403	8.31746	21.0275	7.31904	21.1108	2.53096	2.08476	2.61339	3.09144	4.05091	3.01071	2.87056	3.38592	2.91066	2.11057	2.34949	3.50193	3.8402	2.98435	4.27266	3.80164	3.39184	3.01324	3.64164	3.77002	3.1754	15.1928	19.1379	6.34047	4.23973	10.9864	14.5061	11.6222	9.73259	14.3082	10.839	10.8712	11.2128	4.78955	4.95439	6.0878	7.17001	6.89383	5.00067	6.14156	7.79542	4.87681	6.57904	9.54188	7.19355	3.42895	3.69889	5.26607	4.26393	4.76631	4.81632	5.22117	2.76532	3.15783	3.74378	6.68934	6.72098	9.44077	5.15429	6.44969	5.94311	8.45478	4.0303	7.09982	3.53631	6.50448	9.44526	6.98322	10.4798	9.64018	7.81581	5.2909	6.31961	2.92236	3.43259	11.1891	6.46087	8.53913	11.0162	8.39102	9.51602	10.3421	1.73628	3.68766	3.24221	3.10473	2.27245	4.13249	3.73291	1.29475	3.9017	3.50563	2.06258	3.01812	1.6239	1.39205	4.62898	2.47439	2.07833	1.76893	5.28937	4.22161	2.83701	5.46556	4.72666	5.42738	0	0	0	0.0533699	0.116676	0.119464	0.0605409	0	0.174423	14.7634	20.8264	15.3838	10.0786	14.8265	11.4996	13.1839	12.6845	10.0214	4.67338	4.96058	5.81382	7.45119	5.4266	4.8399	6.88931	8.67311	7.81599	5.57959	5.79371	6.23974	5.34306	3.26328	2.5059	2.72914	3.44802	2.46244	2.60397	3.59192	2.99067	2.97747	2.80127	2.66004	3.0555	3.66081	4.94408	5.46871	3.95325	4.24272	2.50071	3.23656	3.48679	3.0787	4.04364	3.75768	3.8759	3.34714	4.60972	3.48677	4.47867	6.2243	4.78255	3.59237	4.03783	2.21118	2.35839	3.41651	2.55191	3.25411	3.40878	3.03798	3.11939	4.03031	4.65492	3.71831	3.97239	4.55709	3.10074	3.32831	9.02259	9.07963	11.1643	8.70159	7.94964	6.02881	6.54302	7.02277	7.62918	9.11406	8.12511	9.59964	10.1798	8.45384	4.83472	6.97441	4.21393	2.92705	3.66873	2.49936	2.42524	2.70846	3.7772	5.63058	7.38262	6.40225	6.14849	8.10279	4.51309	4.28528	5.11451	4.40597	4.34249	6.93219	4.83687	5.03765	3.55058	4.97033	4.07214	4.05877	5.8973	4.82563	3.18597	3.06606	1.66525	1.5224	1.60328	3.49587	2.54912	4.24889	4.27724	3.32586	2.07532	2.18476	5.01835	4.72333	4.16036	3.76866	5.88443	3.52414	6.31936	8.28496	7.98531	8.70931	8.22969	9.64272	10.4721	12.6071	6.5688	13.4206	7.91386	4.80254	3.67516	1.00247	1.99141	2.61813	2.66951	2.37552	3.05032	2.05956	2.61978	6.76398	6.61993	6.87173	6.80874	9.18327	7.76587	10.6809	9.2569	8.62687	8.47069	5.55958	5.56956	5.39409	7.16805	5.1336	5.4135	4.69609	5.77007	6.14967	4.43971	8.64179	5.71707	6.74401	6.37938	6.51245	1.91688	2.1354	2.70396	4.87565	4.21892	10.7439	3.015	2.99842	4.76932	6.60074	5.80903	5.93548	4.52821	6.36545	12.6441	9.02651	10.0625	6.28233	7.17004	5.43599	7.11504	2.87584	4.15649	6.74998	6.7665	7.42682	3.33116	3.86668	2.53747	3.97962	2.63612	1.93044	3.85873	3.99936	2.03144	3.03586	1.74474	3.31687	7.56161	7.59546	6.73103	1.91063	1.85686	1.64647	5.34925	3.80724	6.8568	6.20824	5.17086	4.58417	4.89505	3.87419	2.91834	3.82813	2.51435	1.1042	1.82373	7.1725	3.21452	25.5698	18.6387	5.51229	9.51635	15.1097	6.63584	16.2887	4.46015	10.6562	4.93461	10.5326	6.08625	4.61715	7.48544	7.7612	7.01044	8.96699	7.41216	9.03027	6.34921	7.96073	2.3743	3.00076	10.7071	14.3083	12.3728	13.7581	7.85151	12.3837	7.90682	11.9231	5.63592	12.3426	13.9662	11.3781	8.30325	2.77505	4.06144	4.12183	11.3343	11.1812	11.4039	11.4566	11.8492	11.5798	11.8774	11.2586	4.88523	6.4501	6.69766	5.80612	3.08163	4.43436	3.40637	5.49638	4.53233	4.57271	3.05096	4.7757	3.63493	3.81542	3.12894	3.94282	4.53028	4.41133	8.34869	14.1433	10.5037	6.33152	6.57732	4.90113	8.64142	4.8369	4.80293	3.09422	9.73731	8.56703	4.60811	3.61658	3.2482	3.93989	4.58618	7.21929	5.12799	4.75302	3.5601	4.4424	1.40163	2.18359	10.4444	7.89071	5.76201	5.05216	2.29333	3.68871	2.72884	3.11384	3.77145	4.19893	3.57176	4.69403	4.05615	2.69193	4.56492	2.42297	2.3962	4.90984	3.81014	2.07535	14.414	10.0005	4.687	5.48632	7.87151
CSS0004312.1	16.2938	23.8284	19.5362	10.7445	16.743	14.309	20.023	17.3095	19.95	28.893	27.2556	24.379	11.2239	15.3855	17.534	13.6997	13.6179	10.1879	11.0712	9.38819	14.558	2.46897	1.07757	3.92975	0	7.33447	8.30016	7.12756	1.27973	2.08709	2.27825	4.48921	2.28467	23.1258	25.2684	14.3818	14.5816	14.6102	18.7752	30.6899	22.3317	25.113	29.8033	32.0936	34.2741	31.3269	33.8568	31.8704	31.6986	28.2364	29.5919	26.0656	32.5972	31.649	29.4024	32.904	31.431	29.56	33.9158	28.1383	27.466	28.7114	29.859	43.1793	29.8843	37.512	43.4587	44.5686	56.198	58.9689	60.8864	62.8131	58.5574	60.76	57.1184	55.2351	49.1257	62.1657	57.8659	50.5795	29.2111	32.7215	23.2371	20.6304	28.8268	22.7838	26.3593	25.9189	24.6181	26.5978	18.2954	22.1643	35.0567	36.169	31.7942	37.3086	38.8249	39.0576	26.8581	27.1248	30.0425	29.6062	33.4028	32.6874	31.9197	30.6526	31.1657	18.5528	17.4739	28.3778	29.7757	25.5663	29.8331	30.6829	27.615	15.8049	18.1445	20.9696	19.1779	19.8558	15.9682	26.1183	23.4589	49.9967	47.3433	51.9997	53.3863	50.5422	47.2373	35.3836	28.5854	42.1854	38.5284	49.2825	55.3959	37.9255	32.5232	43.8228	46.5354	64.0962	36.6724	36.1918	34.5365	46.0057	55.8993	50.6727	29.8188	47.7431	37.2407	38.7951	36.5257	26.6393	23.4243	32.0133	27.1148	25.219	28.2604	32.4978	29.5844	28.0575	30.1952	33.9119	32.4941	17.3962	24.7242	29.852	29.018	31.1254	21.1076	20.0849	18.9481	26.6174	31.2581	32.2113	30.6469	37.5577	36.6195	30.3826	27.5934	30.7521	27.1235	25.2394	29.6854	23.6479	22.7434	23.3469	23.9276	21.9718	15.7983	15.6453	25.3663	22.9783	19.1454	18.3152	18.4694	20.7261	20.8252	16.5217	19.7056	18.3477	19.7056	32.4433	14.9039	5.78545	6.58815	14.7019	16.7044	13.5055	6.167	27.6084	25.2682	25.8663	30.1254	26.5211	33.3629	25.2102	28.4179	22.7289	27.5296	26.0399	24.0621	21.173	24.5931	20.8847	22.5825	19.2596	19.1236	24.8153	27.4502	56.4516	27.9764	56.8783	59.4205	71.7232	73.3623	52.9291	71.932	52.3361	47.9784	36.855	33.7276	32.583	48.3368	34.8398	46.7903	38.4753	45.0495	37.1944	37.0877	43.1815	41.0209	28.6227	35.6215	30.545	24.0364	23.1692	19.8579	19.9998	16.0641	14.5958	20.9324	20.6579	19.475	18.1197	18.4369	19.9212	26.7519	27.2432	26.9187	28.2102	29.0371	30.8248	32.2559	30.418	30.8895	18.493	19.5963	21.0257	47.4326	33.9613	28.9516	36.6234	33.7888	26.2576	43.1573	47.0756	35.5017	33.3387	54.8993	40.242	44.5652	48.6439	42.5022	42.4043	39.5016	48.3486	38.1107	40.5183	40.9449	34.0449	45.0626	48.5	50.6306	42.5637	57.5092	44.2474	17.8349	21.1242	18.6837	32.5487	28.9457	31.955	23.8251	25.3765	23.3194	25.8509	28.6706	25.1612	31.6791	31.6862	34.6904	35.8094	32.8907	27.912	46.2856	39.8633	39.782	51.3387	64.4631	31.0309	26.3852	32.4616	31.4314	24.3069	31.6742	28.7112	32.0924	30.7245	30.4053	40.9078	36.158	37.8316	50.1895	47.3275	53.0815	42.2262	47.203	48.8922	48.8344	49.2449	43.3506	35.9418	26.5932	33.0193	46.5516	48.7738	46.687	39.4706	59.0835	47.8321	45.0803	57.0389	54.0982	55.392	65.2876	56.9979	64.7055	62.5292	36.1567	50.75	52.7603	55.0012	53.8075	54.4857	38.3627	53.8936	49.7586	48.2872	52.1736	32.2648	37.2564	30.4562	23.8558	30.8061	32.0201	30.6929	29.2465	30.0022	6.48401	17.0558	9.75266	12.0765	12.0379	11.0062	10.2066	4.91455	13.3194	14.6208	7.46896	10.3353	10.0763	4.38391	11.9171	9.6447	11.3016	8.63135	29.95	38.2651	36.713	39.7322	37.3122	50.3172	0	0	0	0	0.0804017	0	0	0	0	47.3044	55.8485	50.1559	29.5397	41.1936	40.239	41.5488	43.9153	36.2485	44.4066	36.2593	50.7099	43.7406	33.1325	33.0602	19.0617	23.6698	15.7784	23.6118	17.5439	21.7325	34.8822	33.955	31.5915	28.8675	30.1548	30.0038	22.2718	40.7758	24.6705	22.9269	28.8726	19.7576	26.9212	39.7	41.367	29.8886	19.0795	23.0271	19.3823	17.9879	18.5539	21.063	17.2013	20.0148	22.4	18.9217	19.8513	20.7236	26.3947	31.1716	28.3328	19.7408	17.3403	15.3971	17.7395	31.5013	16.3468	18.316	21.9028	21.0027	21.8635	16.0199	19.4549	21.4248	27.4918	23.5528	23.3345	20.2493	41.189	35.2457	34.8202	36.707	38.4334	26.0004	26.4595	27.8849	29.9856	38.9471	29.0085	41.2768	37.0673	35.6305	24.3354	37.9468	45.1365	27.1565	23.1245	14.6834	19.6152	19.6164	23.7023	28.6475	40.5863	41.3572	36.7553	19.342	9.88515	9.08339	13.3305	7.04537	6.99937	10.7898	8.69916	12.0854	11.2552	10.4608	9.54019	6.14518	10.9456	8.92986	12.6565	18.0887	9.69934	10.5012	12.6376	15.2927	10.0555	12.2072	19.116	19.9929	11.5613	11.0156	18.979	26.7517	17.9766	13.1845	19.558	11.4768	18.2895	19.8039	21.7683	24.2366	20.7778	22.3921	23.4038	27.9561	14.1396	30.1587	18.7153	30.6603	28.2511	11.2899	16.5183	22.4662	22.7475	26.0369	26.0434	21.8584	22.9408	23.6568	17.0586	19.0403	34.5219	26.9355	23.9749	30.0832	36.9936	30.5299	27.7006	31.9132	25.8845	28.6262	31.2311	24.1717	29.9832	31.4745	26.7852	30.0018	29.1527	32.5652	35.726	39.1065	29.7218	34.2981	16.6005	13.283	14.9053	31.6837	37.6847	79.452	30.3081	32.4743	33.7725	28.5369	25.1182	27.629	25.9519	16.2597	33.5335	33.7513	35.1821	17.1431	16.6797	18.0493	21.6763	8.37786	10.639	24.1893	19.3402	22.8331	13.2947	12.3923	16.2095	14.1852	14.9697	8.89339	12.2056	14.027	14.2344	12.6284	15.1598	13.4884	47.8004	45.9667	53.54	8.33087	11.1977	11.3047	28.4883	25.2963	46.0478	20.5325	16.6176	16.8427	22.1693	17.1879	20.0925	16.5239	14.3842	14.9614	12.7184	49.7881	24.4218	104.427	74.2097	38.5038	19.3703	54.6929	20.9485	55.027	20.6064	40.5249	30.0791	41.7322	20.9682	16.9447	18.6984	22.3984	17.6331	22.9649	18.2161	21.5043	13.6719	15.5242	19.343	17.5146	24.3885	33.6461	48.5626	49.1564	57.3015	55.1795	61.2796	41.1035	40.1307	42.7068	41.0312	53.3273	51.5683	14.1713	23.2714	22.3256	36.5304	36.5696	33.576	35.7177	35.2163	36.67	32.2669	36.162	30.1798	32.3041	33.1495	32.0314	21.1356	30.9608	20.6191	32.0896	31.8098	30.3973	27.7903	27.9392	17.2944	23.1282	19.268	16.8073	27.6819	28.219	11.5384	13.2231	13.4758	9.15769	9.08327	7.83916	11.4235	9.18147	11.3472	13.0006	59.3691	42.0946	11.9552	15.5184	24.8285	19.7089	21.2629	48.9943	12.7694	12.9688	11.1904	18.348	7.26243	12.611	22.45	19.7545	20.8083	23.4219	20.5593	18.6027	17.3086	21.8993	33.1521	21.4513	14.5165	15.4475	16.1642	32.3947	22.1201	27.7849	17.6958	31.1505	29.7001	22.4925	11.1758	18.4658	19.4712	18.3991	20.3431
CSS0037965.1	1180.55	3198.28	1399.61	455.916	497.109	500.967	674.511	601.483	733.137	4332.68	18839.9	17420	803.554	1118.4	693.31	1340.63	867.029	1510.13	4425.63	3824.04	5483.72	372.318	242.922	178.677	495.805	2798.85	2121.01	1901.91	390.53	302.644	486.556	383.718	450.069	1332.14	8221.52	2119.31	1330.25	3403.45	6738.96	8456.09	7821.69	8927.9	11376.5	758.351	852.608	838.61	817.729	1257.6	1356.1	1029.12	1079.26	1054.2	1192.31	1194.63	1240.33	1306.43	2013.39	2160.3	2354.64	1233.12	1287.73	961.854	1817.7	1414.18	698.335	12565.7	13545.8	11387	804.138	723.642	898.406	881.444	993.754	1167.2	1039.62	990.868	579.394	634.396	581.869	585.895	2232.08	2193.76	1431.91	1904.51	2766.14	2149	1263.33	1707.63	1683.18	973.217	1126.45	2460.28	4591.71	3488.14	3352.47	3417.42	3176.5	3264.27	1074	981.876	3292.45	1360.04	2548.9	2034.23	2403.22	2637.38	3405.1	1329.02	1243.55	2134.15	2295.89	2169.23	1942.67	1725.33	1797.63	1636.3	1638.93	1372.7	1614.03	1722.84	1491.62	2073.18	1546.37	725.844	738.09	928.506	423.76	751.911	495.673	685.812	599.303	1621.19	1633.2	1168.02	567.53	957.912	965.526	886.854	2065.3	1522.36	10094.8	7467.08	1109.32	1270.52	481.879	799.028	966.23	864	1547.48	1450.06	1501.17	1879.56	1655.14	1830.93	3384.2	2530.48	3123.53	7173.75	7166.85	6917.13	12029.7	13677.9	11897.6	1361.15	7959.36	13682.4	13833.2	21512.2	791.566	1764.81	1078.07	8596.5	11448.4	11391.6	11041.9	759.181	814.053	701.174	10628.9	11577.4	13714.8	2186.63	3426.86	2296.87	1600.07	1583.19	1660.51	5308.09	11175.5	12295.4	12293.1	2102.44	2045.56	2373.42	2075.6	1524.04	1570.36	3865.66	1416.52	4546.32	1416.52	2585.11	1700.29	2929	1676.11	1282.41	828.732	1565.63	1376.53	8945.3	8254.43	5380.94	4021.88	1112.79	941.005	10834.4	12468.4	5743.12	4401.14	1327.8	1912.02	1211.5	1615.03	1938.59	1929.36	379.587	365.049	367.76	362.623	563.153	348.582	575.413	574.571	542.989	512.484	534.497	511.582	562.682	509.767	1907.16	1737.98	1638.84	1676.88	1686.82	2103.4	505.62	473.582	479.314	580.146	501.941	518.873	9732.36	8236.04	13646.8	4815.86	3834.28	6292.03	4666.14	4799.43	2899.81	2186.33	2907.77	1830.07	1923.15	1795.61	1881.25	3166.98	2356.23	2760.8	2153.93	2019.2	2385.45	2666.35	2128.35	3052.06	832.94	1564.92	1774.42	674.994	1958.66	2263.47	1110.43	517.232	779.316	420.683	515.217	812.027	862.417	1942.3	2097.03	1963.36	1809.56	1979.54	2313.68	2141.19	2145.15	1198.09	1147.16	1251.37	2361.72	2620.92	2584.23	2213.72	1851.42	2069.77	1857.42	871.668	776.849	1152.49	522.965	484.391	468.806	612.995	564.928	545.782	428.518	449.967	441.484	394.298	409.496	372.917	387.86	453.204	443.393	346.521	347.195	353.277	2300.1	1096.56	19599.5	14997.2	246.198	188.022	225.964	243.698	242.419	261.629	254.076	294.6	12805.5	9862.4	11418.4	1133.56	1155.85	1181.15	1181.55	3847.9	4061.99	9318.86	8901.98	7761.09	7639.1	8623.59	9312.45	8550.09	8610.63	8695.3	3721.89	9052.54	9941.45	9585.4	1849.93	1718.59	1955.2	406.256	560.658	515.877	457.632	6506.66	439.202	521.207	1010.8	932.234	880.23	1652.89	1469.83	1461.42	1156.06	1211.95	6360	4887.37	502.673	475.261	8534.52	7803.11	9440.56	8356.67	7883.36	3367.89	6552.54	5884.33	5046.85	3413.84	5766.45	3719.89	3367.11	6938.76	4506.42	3060.41	3567.23	6214.56	3922.88	2567.46	2011.75	3307.35	1864.18	10113.8	14641.4	14423.6	1008.19	1080.5	636.865	32.094	29.632	30.7977	26.6558	33.1147	34.8092	27.4673	36.2546	33.6113	703.07	593.837	468.002	296.495	201.08	624.666	605.742	1026.04	911.189	1367.11	7452.17	1189.01	1464.07	2515.94	1149.5	976.043	1306.5	989.263	3386.72	3269.83	2545.58	4071.75	10164	8437.03	7186.2	11006.3	13312.4	8356.13	13228.8	2750.23	1793.8	2003.34	2832.67	2231.52	12918.8	13727.3	13251.2	10712.4	13616.3	12672.4	11166.3	12009.3	15802.5	15718.7	12592.7	11885.4	13595.3	11307.5	14782.8	18633.9	13146.1	17041.1	9266.05	14026.1	16026.3	17491.4	18334.2	12075.8	17730.9	17024.1	16765.5	13977.6	12017.5	12451.4	11724.9	14748.8	17832.4	15453.3	14756.1	246.945	519.829	428.502	378.738	346.944	491.239	575.294	336.705	262.095	251.861	283.293	268.586	250.635	381.783	358.596	11823.7	17661.9	11783.5	436.868	281.056	341.395	554.133	791.677	771.337	4711.75	4120.56	6247.03	3776.56	1165.24	525.685	707.906	1097.35	727.44	1884.24	1714.4	1013.61	4433.09	1087.51	1741.19	1748.01	3670.14	1051.51	588.498	563.504	376.582	455.475	445.524	399.801	345.766	422.942	413.944	422.298	328.997	319.375	881.489	892.822	572.519	593.533	875.402	833.947	2520.17	3447.56	1983.42	668.388	18132	20087.7	923.534	1009.41	338.932	3505.28	2347.62	3225.22	2898.14	1435.33	1463.84	2465.45	2971.32	8086	6365.25	2040.99	1980.81	1137.78	1244.89	1280.83	15068.2	188.083	152.785	288.532	135.924	103.657	391.426	8567.15	3940.82	4172.9	4410.21	1036.28	1025.01	1115.21	3445.66	3687.21	3552.81	1946.47	2151.78	2180.49	8365.19	8952.31	713.941	676.847	699.808	932.739	14559.1	1514.86	5726.61	1985.92	2715.85	584.945	6862.41	1908.19	2245.45	1180.08	1757.4	1995.88	4255.16	1866.53	2703.74	2150.73	2822.84	2017.48	3478.89	1524.62	1140.93	1180.37	6485.13	5389.7	5359.25	4976.3	6353.49	5940.26	6454.63	5930.06	5898.68	5701.25	7156.32	6626.64	703.35	568.558	641.61	302.386	237.953	412.052	451.805	912.3	530.798	2426.07	3059.45	2334.81	9075.81	4964.54	3060.3	308.664	11627.3	11880.5	11050.4	596.015	688.021	996.241	1273.26	3438.86	2213.72	513.048	781.321	417.845	565.278	390.577	592.726	477.665	789.998	9695.15	3174.26	4147.12	3011.83	9199.31	1559.7	1386.45	1240.74	1185.14	9983.09	8601.87	11804.4	841.281	837.602	1040.32	1102.08	1098.17	1326.49	1123.92	1206.73	953.288	1015.69	1082.53	1359.1	2013.4	1328.24	2392.58	13361.8	15125.2	12807	15890.2	12457.2	15093.1	12073.9	15135.3	1587.31	1397.01	1940.96	1681.53	4306.68	3123.88	4857.03	3428.76	1737.78	1403.89	2489.43	1364.18	5966.63	6257.97	3171.24	2190.84	2075.5	4303.13	3174.38	4831.48	2469.21	3542.48	2967.23	2695.26	4886.61	2896.42	4181.27	1179.91	388.655	421.276	773.907	1194.48	1209.07	996.646	1096.54	479.123	4093.49	1469.19	4041.13	3472.26	2971.86	8057.08	8650.77	3915.72	3264.13	2902.47	2587.18	2506.56	1808.24	1321.65	1522.12	1544.22	2068.53	10509.1	3051.4	17524.1	11172.8	14249	2531.16	14704.9	12265.1	15254	3156.79	4134.23	360.487	1402.46	9755.45
CSS0047088.1	241.974	261.054	202.147	88.3699	77.0795	91.0017	114.132	91.7575	115.182	2437.5	1276.35	1314	399.108	714.58	550.108	826.706	738.085	673.919	778.713	505.083	957.228	328.129	345.551	319.788	858.937	870.94	485.708	97.6454	539.228	290.73	326.765	557.891	634.872	581.749	717.535	425.508	374.08	353.552	549.846	231.532	356.175	642.586	177.187	641.707	800.284	749.773	755.954	1015.05	923.863	1001.28	928.588	975.57	1032.53	931.46	914.788	1101.24	1065.59	1102.08	956.203	1121.73	985.023	946.32	1284.96	883.785	719.286	1748.68	2468.16	2276.07	535.433	471.732	332.874	337.967	312.693	380.016	299.247	365.05	429.699	451.526	394.54	423.616	622.86	611.814	525.22	845.166	637.316	850.229	572.241	642.212	919.673	284.646	234.304	246.873	1033.78	1275.4	1614.42	933.947	2136.2	1159.52	882.956	713.407	1682.88	484.766	1816.92	967.036	1809.21	1253.15	1679.65	661.28	687.736	945.413	1059.38	956.064	817.155	867.137	900.288	623.334	553.515	588.607	734.004	714.087	627.008	855.878	928.199	342.811	550.726	420.755	414.706	516.788	687.324	439.817	577.335	611.723	548.019	354.047	308.805	514.422	900.911	484.007	650.55	350.653	1074.25	990.558	509.583	547.358	333.708	421.661	502.467	404.076	181.01	214.016	219.8	367.68	363.957	296.228	382.192	479.956	475.662	464.838	458.916	447.642	616.563	637.384	646.126	435.55	581.17	1965.75	1113.41	1799.42	391.439	457.823	493.051	312.711	999.801	984.896	896.573	313.484	347.764	406.95	1016.39	938.564	1039.6	1630.16	1761.56	1541.37	394.01	458.227	499.734	302.794	1450.03	1828.93	1425.08	640.959	683.749	704.799	458.737	580.399	542.453	741.527	668.764	1021.21	668.764	995.998	642.34	1359.53	615.516	515.189	404.58	429.072	747.859	1064.63	984.724	1116.75	1076.73	743.161	515.472	1466.89	1148.9	1255.8	1263.99	785.391	745.046	482.997	686.123	1195.39	1239.44	520.198	503.083	0	0	0	0	0	0	0	0	0	0	0	0	695.604	436.414	453.455	546.011	650.475	723.196	720.539	703.709	503.947	518.406	664.413	587.3	768.727	806.965	822.88	915.022	873.452	1099.83	997.376	801.915	879.673	916.389	834.226	884.174	936.733	1225.09	1228.24	1190.66	1177.15	1135.72	1006.71	1087.46	690.32	884.668	721.701	748.072	336.001	297.338	278.813	281.602	461.255	211.604	287.894	365.155	134.769	242.821	370.305	195.205	152.092	632.538	471.517	489.081	513.863	586.114	554.298	534.389	490.427	486.173	516.003	471.883	1078.59	473.483	478.868	576.243	2284.3	555.756	2015.11	428.089	309.438	537.959	354.576	397.773	395.276	500.999	368.108	466.892	659.461	569.351	628.77	519.797	551.15	513.98	689.525	937.114	996.868	946.046	914.775	913.563	278.864	123.946	1548.88	2732.9	0	0	0	0	0	0	0	0	988.302	904.708	832.635	555.777	490.543	520.603	573.082	667.724	697.769	889.388	841.417	766.503	810.267	864.928	845.166	993.726	940.483	898.883	656.933	836.533	962.708	828.085	696.762	619.377	665.292	763.783	691.307	724.636	542.253	711.737	468.661	511.232	572.072	439.245	525.874	959.014	562.522	450.183	547.321	536.639	745.971	885.926	1269.86	1479.46	1571.26	1393.69	1568.38	1358.14	1222.69	411.456	460.456	382.978	327.756	269.553	370.447	310.066	328.43	548.305	351.536	307.11	405.172	454.873	373.194	292.057	236.374	363.438	242.853	836.715	2100.92	2071.36	374.443	234.489	294.919	402.143	467.386	412.187	471.356	437.82	473.658	463.594	431.586	493.819	417.083	395.498	329.281	295.531	199.535	402.305	425.382	554.856	580.726	504.024	682.795	456.309	428.735	727.58	559.764	224.438	350.178	465.366	574.578	502.44	584.888	1342.99	1259.83	1129.1	1048.71	1003.27	1089.2	1093.82	1238.51	909.01	968.752	843.995	980.928	1188.48	1166.01	1352.3	2271.39	1855.97	2135.77	1741.92	2185.04	2326.99	1932.59	1958.37	2007.08	2037.79	2393.52	1988.96	1861.53	1671.06	1944.84	2092.27	2743.51	2007.03	2052.48	1779.18	2020.14	1975.69	1608.18	1572.87	2167.78	2532.95	2014.78	1887.8	2117.83	2394.53	1962.41	2345.15	2334.58	666.019	840.349	902.39	908.265	844.91	572.958	687.95	797.012	1092.94	1271.58	1307.17	834.427	853.739	861.889	679.434	2572.17	2330.01	1697.85	1775.59	1539.55	1853.22	2173.21	2029.99	1897.33	1005.06	1112.91	1157.87	271.534	1012.56	781.387	767.698	799.717	793.97	922.336	1061.5	1047.68	1127.47	885.341	1116.33	1011.29	996.474	1027.48	1123.9	1101.47	799.706	813.905	663.715	586.361	939.317	958.832	972.061	892.205	892.218	984.96	791.834	709.565	734.868	855.464	1266.53	1193.7	560.774	566.354	387.167	329.925	257.499	268.373	177.33	149.696	529.521	235.137	203.641	707.346	660.731	362.446	451.497	510.332	673.345	732.25	565.209	919.093	834.758	341.855	344.531	338.087	560.684	201.894	352.764	273.17	274.854	164.144	474.244	1497.55	1370.18	1434.29	1533.28	728.966	889.747	741.289	1205.56	1228.41	1202.44	711.335	708.463	716.885	1020.24	1296.61	857.846	842.296	768.028	1115.99	849.824	394.327	1058.44	482.996	740.164	1809.27	1615.34	982.908	1000.73	829.678	399.065	293.845	256.594	413.658	300.841	298.358	436.703	166.26	322.684	495.479	388.668	317.821	594.336	625.689	601.08	641.424	617.046	557.073	677.046	716.921	595.398	575.268	659.257	595.987	275.198	244.112	345.462	2257.92	1279.12	1912.76	775.581	785.45	244.446	811.261	3122.17	3677.9	1936.64	1267.11	1683.48	1354.79	829.185	912.897	826.114	323.752	1524.22	903.254	1126.5	527.974	748.34	185.447	371.316	175.138	344.606	224.145	243.576	230.098	391.762	966.534	571.921	636.101	639.072	305.286	237.607	206.819	316.398	219.63	1003.7	889.96	2832.26	326.993	435.868	430.008	525.846	428.696	540.011	403.349	499.215	440.635	403.622	584.078	403.186	287.292	272.976	351.765	1160.58	1138.96	1077.92	1039.72	1158.59	1117.15	1153.71	1088.54	512.375	451.284	446.471	439.406	589.659	639.983	685.469	664.806	582.321	533.338	672.865	485.36	691.058	681.288	596.352	567.493	406.234	828.891	1400.85	1413.48	1515.34	1530.68	1436.34	1844.58	1201.33	1404.51	1809.86	191.654	330.391	382.079	147.117	176.676	341.716	365.222	318.75	338.161	582.785	393.833	677.38	434.654	429.201	618.692	328.867	791.86	3247.14	3178.95	817.745	761.309	760.517	623.385	569.771	567.669	1305.37	1434.43	1106.84	1993.13	1762.58	2389.62	1161.56	762.084	656.406	769.88	294.719	478.296	588.749	804.113	1064.03
CSS0050256.1	2.90201	4.10602	6.63303	1.28263	4.50739	4.67619	7.3941	3.33862	2.24442	15.7239	15.0037	16.0435	4.6815	3.5643	3.72342	9.41871	11.4808	19.7402	4.75518	4.04034	7.86272	21.635	20.9771	16.8353	45.7303	15.0353	58.2304	0.613964	36.6463	21.9782	16.914	38.0107	13.5513	11.143	7.33024	1.89705	1.64572	1.27955	8.406	2.07262	5.08773	13.3763	2.55778	7.55072	3.94756	4.69502	1.86989	5.43493	7.6331	1.5721	4.67893	4.30517	8.63155	7.46076	3.30988	5.78218	8.21673	8.41107	8.52315	5.49179	7.23089	3.45979	8.33404	11.299	7.43387	24.0506	42.5372	35.8792	2.1357	3.26594	4.26755	3.19752	4.03625	4.3914	1.74251	4.85412	8.71322	4.198	5.48079	2.42303	10.0618	5.3502	3.93279	10.5436	13.5297	11.258	9.19365	11.4427	6.81652	1.30259	1.44574	0.704835	1.01144	2.20795	2.31998	5.61846	1.54186	6.62695	1.84588	0.894061	2.84512	0	1.54183	2.63017	6.3594	3.82456	2.15203	4.96728	4.16652	4.34929	3.37406	1.89309	2.20618	2.14805	4.07691	4.2994	6.04327	5.23016	4.56863	1.99327	2.57871	1.35507	4.28377	0.506833	3.89555	3.95476	0	3.65865	1.65481	2.75607	0	4.192	3.66725	5.2496	0.476865	9.47215	0	1.94406	3.02138	3.76103	3.09484	3.15393	20.9895	11.9963	1.86552	10.656	7.44884	19.0764	14.9412	9.97602	8.38545	10.6104	12.4014	5.42699	10.3034	10.4315	13.1718	9.98638	10.1971	5.08401	7.69895	5.04062	8.89829	9.30107	8.63712	25.0414	19.5305	27.6398	1.65479	2.00372	1.01533	30.9967	10.7746	14.502	7.92777	6.6874	6.21632	10.0635	19.0464	17.502	18.9244	1.08951	1.62781	9.12801	1.243	3.92289	5.275	10.9506	19.0024	16.3385	15.2182	8.4945	7.50024	14.8316	12.3182	8.598	13.5601	1.81236	3.04273	6.23358	3.04273	13.2387	3.25856	1.97085	3.65033	3.45184	2.44827	4.7158	1.03209	1.18977	1.54573	2.86765	2.91625	3.69065	3.24505	1.6191	4.61768	6.80356	6.88784	7.40661	4.86151	2.38393	3.1021	9.12112	10.8626	5.80577	4.99419	0	3.24028	3.47014	2.17014	0	3.45696	2.26426	1.13491	1.56026	5.05854	3.41018	0	6.52625	10.0462	13.9017	3.81533	9.89173	3.71491	23.3123	15.044	14.7419	31.8194	26.433	18.741	7.38456	15.2304	5.3997	6.91175	8.16525	2.55582	3.34823	0.423309	3.72223	2.87017	1.45838	18.4682	25.1635	18.0094	25.9806	22.3186	13.1405	16.1006	15.1903	23.8291	14.0157	18.4753	16.0707	18.6238	0.483932	1.20917	1.0645	2.04829	1.48009	4.5209	3.06103	2.25475	5.88928	2.94126	1.0735	4.06579	6.04953	5.26448	12.4935	5.04604	6.48169	13.0682	6.59198	7.31039	7.08501	14.1857	8.48499	8.36311	0	16.0823	6.28126	7.7565	3.63393	11.1173	7.61006	15.5671	3.0709	9.78039	9.89134	4.15057	11.1727	11.2521	6.01264	5.83	13.7249	12.076	11.0868	2.20419	3.93358	3.57012	3.77122	4.75082	3.00417	0	2.42692	0.51262	13.8763	16.1557	27.5412	29.1133	3.83183	0	1.78358	9.05204	6.58732	0	6.10362	4.65068	4.71346	6.00763	7.77435	18.0666	8.61517	12.106	11.2844	13.2666	12.5496	3.02242	8.50624	3.85569	2.94339	3.41987	2.60075	4.01987	4.52171	2.51739	4.18674	3.97515	0.790394	5.48811	2.83762	1.83596	2.33359	4.4698	6.02475	3.01397	4.49773	0.896182	4.3899	1.30198	2.15791	3.06576	6.64233	8.42418	10.4816	6.03134	7.04614	9.01745	1.2252	2.82849	0	0.218272	4.98906	4.24514	2.85595	3.62864	2.86377	3.98361	11.8095	9.79495	10.6551	7.33108	6.82381	4.88491	3.66406	7.53999	7.94199	7.66294	6.45774	8.73465	8.44893	4.43898	6.36123	8.68679	9.4836	13.0632	20.9187	22.7599	9.47239	7.29811	5.41131	0.508049	0.510709	0.817023	0	0	0.283797	0.285933	0.828148	0.552927	10.5604	4.14708	4.36428	3.59532	1.88018	5.24484	6.74861	8.12419	6.46794	13.4568	11.3149	6.45047	13.1998	7.02786	12.5273	2.44323	2.28694	1.01995	0.910912	1.5121	1.74835	13.9386	10.609	9.5724	12.2326	6.09918	11.2306	9.40595	6.41387	7.13938	9.43653	8.34666	7.09671	16.7838	9.36672	16.9004	6.08737	3.6505	2.6353	2.58784	3.54799	4.60319	3.98069	3.55944	3.84768	6.95405	3.13157	8.5276	8.51526	6.32822	10.2726	7.05556	9.20986	3.67586	1.64361	4.42431	9.63589	8.14621	7.42917	4.74735	3.98717	2.19609	6.32999	5.45273	4.92801	14.788	3.18692	5.2518	6.73818	13.5159	12.3013	12.3396	9.01865	9.62784	13.6495	12.4568	8.20386	9.25069	13.0647	7.65814	16.5176	8.08405	7.21878	7.58944	42.1835	33.084	19.9573	7.40528	5.94178	4.68567	7.17464	9.46054	11.1593	10.0013	10.617	9.52404	4.34644	10.3889	5.48025	0	3.55869	6.24759	4.62535	6.74798	2.69683	3.58305	6.49157	2.46679	3.70755	5.40307	7.05288	6.90287	12.9465	5.41427	9.03411	2.75897	4.58517	3.95663	8.65123	3.55243	4.97192	1.33495	2.66919	6.62504	3.78194	4.42975	14.9753	2.57993	5.95975	5.63845	2.2576	3.85505	2.15605	10.47	10.9924	9.45306	10.4607	10.7535	12.1219	7.15902	26.9062	23.2448	2.25842	8.19455	24.6457	22.4711	18.4311	20.718	16.5914	19.7294	2.37879	7.17114	2.32622	16.0294	1.84733	2.34115	3.08737	2.86294	2.01463	2.87596	8.53334	3.65066	2.48828	3.70583	6.34149	4.07852	5.2613	12.5754	15.0195	12.0574	2.03947	1.99961	1.22876	11.1526	9.2827	2.21183	0.866067	2.61314	24.5472	5.34825	9.01621	5.0026	6.64256	12.3597	2.50734	10.6331	13.5388	4.76827	9.14899	1.83924	3.19047	2.12263	1.89971	2.59512	1.45843	0.880557	6.66208	7.22111	2.14775	3.2758	0.867592	11.6176	10.003	9.20604	8.77621	8.85761	6.82973	7.86203	10.4763	8.55757	6.80894	8.81663	8.12732	1.07508	0.251469	1.96088	4.7988	4.70762	6.31734	7.42522	4.73937	5.85446	6.41845	6.39945	8.05681	16.8338	33.0689	25.7121	4.69515	4.89657	5.20593	8.57701	0	3.21962	4.24195	2.36454	4.38002	5.67664	0.418783	5.44347	0.892358	10.2705	1.98096	2.67554	1.28421	3.6752	4.83093	1.18529	0.55918	1.04887	3.48001	2.4728	0	2.31992	1.61709	27.2844	10.6097	51.6412	3.2933	7.13762	3.29197	1.20399	4.34458	3.65473	2.73912	0	5.23003	3.55218	4.5336	3.27965	8.93961	10.1793	13.2	4.78785	3.75814	2.46876	0.872461	1.5265	3.57731	4.30901	2.48297	2.72439	2.80641	4.42622	5.21432	4.14738	4.25338	3.50695	5.74135	2.05655	3.22616	4.74017	2.02844	3.18886	3.16235	2.41748	4.61961	4.72823	5.59423	14.7832	12.0581	5.8326	4.57247	0.382338	1.65305	3.42228	9.21023	8.06169	12.6521	8.98767	10.473	16.153	14.9568	4.51292	8.55776	8.75019	11.0861	0.425381	1.5126	0	1.24709	9.1737	0	7.20509	3.90052	4.29845	9.52144	14.4554	17.6571	10.4064	3.64888	15.3174	8.90108	21.1519	27.0582	19.1317	24.8345	34.9524	13.1425	14.8831	7.42721	11.0128	13.3417	0	0	6.55709	8.37312	8.52341
CSS0007124.1	11.2667	24.5191	30.3145	12.7619	15.8943	15.7479	17.7403	15.2734	16.5234	28.6422	29.1734	19.8616	6.72756	11.3939	12.9478	10.377	8.11946	8.91253	6.861	7.63837	11.7446	4.03652	3.50833	3.5513	0	6.81339	15.8749	6.30685	4.51997	3.6404	4.98347	1.5584	6.15914	20.3784	22.3466	14.9282	14.7985	14.1632	17.2328	36.2447	34.429	18.294	22.8966	23.5721	30.4533	31.886	30.1044	27.6457	26.6945	20.1684	19.4533	18.802	22.4008	22.7355	22.0956	28.6229	28.0693	27.3956	28.5807	21.1903	21.0036	22.5787	27.137	27.9571	28.7373	31.023	39.9959	46.2017	19.0229	18.452	18.0956	18.684	18.7033	19.158	18.7041	19.923	19.5695	21.1406	19.9543	19.7737	20.2073	21.4663	22.2369	34.5656	21.9386	29.3343	22.5988	21.7703	29.2093	11.7257	12.0397	4.63895	9.15499	15.606	7.42553	18.2289	10.168	19.3168	10.2522	7.92566	7.63843	9.08624	9.31089	8.93396	10.0115	11.1169	7.6897	28.0046	29.3732	20.052	20.4331	20.3378	24.6146	22.0266	22.0358	27.6227	25.0563	28.7626	26.0184	20.163	24.0637	19.4935	22.619	13.2948	15.2247	22.0629	19.2188	12.5559	18.3827	14.0687	30.6293	18.0197	15.4277	21.3712	14.6016	14.6719	13.4526	12.8462	15.0705	29.2705	15.104	13.045	27.3361	24.9246	4.2771	25.6894	27.5673	37.1563	20.3337	20.2044	16.8036	22.5051	23.5347	19.5002	28.2422	28.8402	24.8645	25.7332	24.777	24.4575	27.5641	23.3086	31.0159	16.9688	20.1594	40.2067	36.3436	33.4665	13.0361	23.7339	10.6897	22.4158	15.0819	16.2413	15.2736	48.9392	46.8112	41.9857	43.0096	34.6912	31.0164	16.4054	11.84	12.6622	13.9172	21.4103	20.0502	32.7528	36.9066	43.8128	36.6043	30.2602	29.6799	27.1126	30.8735	29.3342	33.1909	24.8979	24.1852	22.2939	24.1852	24.1614	19.0811	5.45755	12.432	16.9581	20.3824	22.8563	4.33475	14.2931	18.9062	18.4839	17.0918	20.9722	21.9037	14.8091	16.448	16.9353	19.7525	20.4356	23.8713	24.6501	27.6354	37.6801	38.3116	36.428	35.8597	27.403	29.2249	41.2876	29.8886	41.4781	42.2946	48.7681	49.0459	42.4368	49.912	39.743	40.4269	37.6865	36.2998	37.6275	40.5417	38.4012	35.4963	40.1377	46.9234	48.0017	60.3572	60.8731	60.0817	15.0894	15.2788	10.61	14.6597	13.3922	16.9061	19.66	21.8754	19.2393	17.8855	20.9007	42.0974	41.2308	49.8282	50.3987	27.9508	29.457	27.6719	29.7766	28.6697	23.0542	24.182	27.3461	27.5923	8.3081	6.54769	6.77448	19.7115	15.1899	25.5028	23.0912	21.9143	37.1071	15.7195	14.3394	30.1588	29.1045	65.4845	54.0294	52.809	60.6971	49.3972	49.8582	45.6062	56.0629	31.9669	34.0949	31.55	52.636	51.9909	46.4682	61.7817	84.5325	62.2338	72.2714	25.8817	9.55104	20.7823	22.0353	21.0518	21.6937	25.764	13.4482	20.5704	18.4528	20.522	17.0105	13.548	14.8345	15.563	8.92014	9.04361	6.95277	3.30473	3.68001	2.82087	40.9024	31.2093	36.5738	39.4975	26.1537	37.1243	33.9742	32.4679	34.8677	33.5136	37.3377	36.4392	19.9489	21.5956	18.1079	24.5348	27.7445	29.755	27.7364	26.1362	25.8945	19.0709	18.4711	19.3677	14.2853	13.7431	14.1742	9.39842	9.434	10.1731	24.825	11.8753	11.0835	11.2612	20.2014	20.4536	20.9434	17.5335	21.6214	21.0281	20.2021	16.3308	21.6887	20.8651	21.7512	22.733	22.7317	31.4427	27.1516	24.8651	24.5216	24.551	17.2471	19.0007	9.8425	10.6377	27.828	27.2382	22.7972	27.231	26.6094	9.55171	8.52848	11.1769	6.27071	4.79689	7.2785	5.32379	7.86887	12.8306	6.04113	5.83632	6.39505	12.9357	8.17785	7.72796	5.08146	6.87831	4.7798	18.705	54.2005	51.4175	31.7391	25.6385	23.6993	0.350646	0.499604	0.401172	0.284837	0.325845	0.531829	0.388988	0.338167	0.275399	24.9484	34.0359	23.5484	27.1144	21.7531	32.3675	31.5645	19.6975	17.256	26.4024	25.1953	26.4708	30.6339	20.5858	27.4768	15.9334	13.7297	15.564	16.1222	15.7127	8.23834	8.86096	8.59172	7.47849	7.30785	8.51245	6.57519	7.30711	6.34531	9.07724	12.3707	9.6916	13.0429	11.5567	6.30408	6.09648	13.0655	19.4757	16.5332	12.8146	14.6196	15.0657	13.8847	10.3441	12.497	18.2546	14.9235	17.8448	20.0316	9.91735	15.2918	13.4956	20.0601	12.9971	12.6246	15.6443	17.2701	15.9287	14.5566	15.3088	12.2153	16.7205	16.9438	15.4555	18.7434	20.6198	12.0498	15.2263	14.2087	12.4896	15.6328	13.4115	12.5474	15.3112	12.9213	13.3763	16.5874	14.3322	13.2476	14.385	16.2632	15.6121	19.6202	15.122	37.0144	43.1162	29.0926	8.38912	6.49896	6.75057	9.19798	13.3979	12.7653	20.6809	19.2058	21.2887	11.6065	23.3144	28.4625	26.1176	28.8437	25.9443	25.8249	27.2879	29.019	24.4105	25.3468	26.4864	26.7773	23.0017	30.1173	10.3508	11.0877	8.08017	8.79912	11.3118	11.7073	14.7472	13.9457	15.6972	14.4881	7.55223	8.28785	17.421	17.7576	13.595	11.8879	17.8705	19.6985	26.294	22.1578	25.8219	23.3315	5.31097	4.499	4.72536	6.69203	2.95326	9.34592	4.82205	33.9241	44.8209	3.58248	10.5712	33.0553	33.4283	29.8911	33.3563	19.1196	18.0113	17.426	18.1882	16.5794	19.0815	12.3721	8.06661	11.4159	5.08875	7.05572	8.50278	13.6271	11.8168	10.6063	11.0689	9.09853	8.90707	9.2351	17.5769	17.3184	16.9031	9.6333	8.53092	9.06594	12.683	13.3883	5.99682	5.24128	5.47165	27.9382	21.3479	10.0009	18.095	14.1499	14.4729	9.27275	16.8749	14.5682	17.0481	14.6074	20.9118	35.0689	7.70586	18.4074	12.5435	13.7126	15.2655	7.11689	8.30877	18.5033	21.5463	15.2997	36.1522	37.0477	37.1229	36.1451	37.3529	37.6425	35.9461	35.2371	37.5491	37.4358	35.0283	35.3791	25.4589	17.0845	15.3491	2.96682	8.47397	7.04204	16.2258	10.8798	25.3287	16.5043	29.082	24.294	49.3071	38.5358	60.6742	23.3095	24.5578	19.5619	24.3182	16.7862	2.21267	31.952	30.2347	8.0922	10.7176	20.0143	24.16	24.6403	27.3989	23.7896	21.9183	22.1773	23.0658	14.2387	7.70592	10.8462	8.09293	24.1377	5.7264	5.67484	4.88763	5.02005	44.1627	30.8977	45.7433	46.0782	46.7466	45.2947	39.4858	42.2542	33.5949	35.9251	27.3297	40.6625	37.3098	33.0871	29.5809	18.7511	17.8722	17.4589	16.0947	14.0535	17.9682	12.9656	17.4642	15.5539	18.3551	14.8004	8.07667	14.8376	13.6655	12.4569	9.71144	9.80638	12.1643	9.95366	7.3703	8.65437	7.5733	10.0022	9.74821	11.1484	8.28048	11.3763	9.86445	9.59715	22.8228	19.5447	11.5219	12.6388	4.14074	5.82845	11.0684	30.1119	32.5653	24.6151	10.0836	10.652	29.3016	23.6237	21.2155	26.598	28.4656	10.3931	6.85851	9.0599	3.32336	6.74096	4.37721	1.52208	31.2294	17.1011	24.6769	23.9913	24.6223	24.3598	20.5716	17.7776	21.6107	17.5253	48.4057	59.1003	46.4574	45.7673	24.8191	35.2795	35.3987	20.4002	19.0594	16.8207	1.4543	1.45635	8.89628	16.6714	23.0409
CSS0019386.1	1.57306	0.997373	2.3585	0.491449	0.788211	0.806449	2.50214	2.07591	3.04835	1.41366	0.234015	0.0904671	1.65949	2.58831	2.31269	0.839773	1.14768	0.941848	0.0431127	0.0221014	0.0744558	0.666712	1.14802	1.14359	0	0	0	0	1.9065	1.4808	0.944788	1.74481	1.43281	1.72981	0.14491	2.07278	1.96246	0.930933	0.0937046	0.157502	0.244667	0.11701	0.0423182	0.170513	0.274369	0.229328	0.388154	1.02828	1.06222	0.161655	0.194335	0.100867	0.143643	0.148336	0.068529	0.966667	0.164393	0.116799	0.505154	0.245691	0.138802	0.270406	0.502168	0.367723	0.271101	0.495745	0.477473	0.347578	0	0	1.04551	0.636377	1.08028	0.889982	0.713104	0.746323	0.0270214	0.0303272	0.0228148	0	0.0412601	0.0114723	0.0541138	0.259236	0.186279	0.43513	16.9741	20.1773	12.7443	0.6917	0.138535	0.258276	0.0307721	0	0.00882861	0.0161606	0	0.0131267	0.056309	0.0294656	0.00852958	0.03301	0.0109141	0	0	0.02273	0.00451457	0.52246	0.559231	0.0225016	0.0200458	0.0300908	0	0.0512314	0.0227016	1.9653	1.44418	0.64733	0.522473	0.642294	0.918091	0.0744837	0.0363593	0	0	0	0	0.121771	0	0.0953408	1.02828	0.0271191	0.0485704	0.0616856	0.111127	0.216322	0	0.0472104	0.0246044	0.0254241	0.489909	0.438767	1.97099	0.324182	0.269101	1.07044	1.08838	2.54934	0.531125	0.619227	0.412635	3.50259	3.31947	2.86529	0.833379	1.47608	1.23112	0.141222	0.180369	0.198404	0.102328	0.0409107	0.124025	1.85206	0.214063	0.0959496	0.0638815	0.0543053	0.797515	0.412451	0.731492	0.310578	1.18404	0.447277	0.969338	3.79082	4.10066	4.04605	0.257615	0.143501	0.0504835	3.31187	1.62115	3.15842	1.03932	0.915641	1.37612	0.181761	0.410413	0.377687	0.324578	2.17685	2.50744	2.8409	3.35199	2.03046	4.00504	0.945516	4.93621	0.818869	4.93621	1.55789	3.90618	0.0329341	0.0362741	0.330443	0.247571	0.110758	0.014426	0.262827	0.646727	1.1965	3.79461	0.486553	0.486437	0.226421	0.332247	0.310049	2.87812	0.269708	1.63201	0.424883	2.23369	1.53247	1.59362	0.921948	0.777345	2.78511	2.30762	1.63796	2.93825	1.18475	1.83214	1.60315	1.5225	1.48983	2.12793	1.52495	1.53287	0.0126835	0.367343	0.269511	0.259805	0	0	0.112072	0.124536	0.208862	0.23352	0.091723	0.313181	0.0336237	0.19049	0.119505	0.402141	0.584296	4.74772	4.76651	2.09225	4.68792	0.1462	0.1079	3.76504	4.14303	3.27905	3.88376	0.428284	0.546367	0.590229	0.445749	0.342499	0.199901	0.413867	0.278489	0.141094	0.450837	0.380499	0.416517	3.49515	1.25739	5.05741	6.59873	6.69983	3.81796	3.19924	1.84837	3.80695	4.80105	0.810229	0.0669404	0.0824152	0.060424	0.149287	0.118669	0.087558	2.71295	0.238394	0.220661	0.134553	0.540296	0.134578	0.144781	0.311004	0.288889	3.09581	2.18766	0.256198	0.255743	0.299909	0.178393	0.173243	0.289624	0.416135	0.610437	0.429448	0.10368	0.169284	0.27809	0.0762586	0.0716472	0.0849838	0.412269	0.289265	0.345659	0.292463	0.31803	0.194688	0.113093	2.00735	0.115031	0.111304	0.951944	1.53622	1.72807	2.92344	1.03644	0.83631	1.31415	2.59958	0.101332	0.203138	0.158781	0.263218	0.114463	0.0555512	0.0691526	0.138894	0.211503	0.0778935	0.0681634	0.0418342	0.0879745	0.118102	0.0609934	0.0759763	0.0323623	0.0121088	0.152097	0.0119145	0	0.0447586	0.0686427	0.0872103	0.0807513	0.10259	0.0129031	0.0127998	0.20503	0.0692654	0.0711046	0.0592823	0.402336	0.226298	0.268724	0.209282	0.0962575	0.142819	0.245628	0.150097	0.109043	0.168689	0.406915	0.496145	0.136167	0.116054	0.09234	0.0532114	0.139691	0.056135	0.0508959	0.0200596	0.0740329	0.0558039	0.0793521	0.0324223	0.0579124	0	0.121538	0.0528546	0.119083	0.0401979	0.116645	0.0664001	0.05334	0.0184803	0.044147	0.176613	0.280513	0.320153	11.7583	9.69024	4.55391	0.0838071	0.0434053	0.0920245	0.0107524	0.116777	0.119077	0.109105	0.0807512	0.104479	2.85312	3.51496	1.48057	0.922394	1.01926	1.29729	3.622	0.810466	1.15318	1.30739	1.56086	1.57454	1.48364	2.45995	3.74334	0.303486	0.482922	0.369944	1.18241	0.961669	0.874589	1.12989	0.20988	0.568705	0.351645	0.153234	0.0601855	0.24688	0.0737055	2.18624	2.53059	2.10704	1.21398	2.04067	0.161685	0.0897981	0.100672	0.0690306	0.0719784	0.103897	0.162322	0.0563903	0.0587252	0.105479	0.0572707	0.159651	0.0287977	0.020672	0.0806174	0.050055	0.0498531	0.0202458	0.0872251	0.0857061	0.0525495	0.0740717	0.0327124	0.0510967	0.0359808	0.0985068	0.0931872	0.0864797	0.121688	0.0648132	0.104166	0.0422945	0.122437	0.0948823	0.0695762	1.36291	1.69133	1.7263	0.647836	0.800626	3.40961	5.11552	4.4028	4.63386	3.01334	5.6469	4.13226	1.72045	1.8825	6.26065	0.266215	0.18786	0.1321	0.52552	0.41741	1.68235	95.9913	65.5217	46.3773	0.164026	0.22024	0.110113	0.534572	0.917655	3.44255	3.1415	3.0722	2.59975	1.70446	3.1223	4.04217	0.731702	1.97556	0.939666	0.589483	0.520136	3.26338	0.95751	1.23442	0.816233	0.837557	0.629985	0.653184	1.37889	1.84676	0.322729	0.365007	1.25844	1.4057	1.26436	1.16201	1.12344	1.4685	3.8271	3.31653	2.79671	2.08342	0.0523644	0.0257371	0.162902	0.105869	4.47111	0.878109	1.7107	0.416767	0.04348	0.110191	0.0646119	0.199199	0.294432	0.0687716	0.0720113	0.0257124	0.0304898	0.0178569	0.0207508	1.4989	1.73699	1.9135	0.0446887	0.088263	0.600146	0.174317	0.921629	1.23694	0.278645	0.344713	0.423718	0.520081	0.466815	1.32352	1.4963	1.514	1.73932	1.76439	1.71177	0.0743502	0.0579647	0.0933591	0.310973	0.161403	0.831363	0.705869	0.607274	5.37992	0.0768095	0.0170476	1.37004	0.781484	0.038823	2.18015	2.26624	7.37948	7.78342	1.76038	0.856729	0.791811	0.105465	0.224174	0.2192	0.268115	1.27244	0.674711	1.39778	0.722036	1.24605	0.527726	0.268607	0.302186	0.344858	0.348151	0.137286	0.329231	0.368063	0.279883	0.2825	0.227942	0.244643	0.219574	0.0302282	0.0185089	0	2.75377	4.22037	3.50813	2.32595	1.48371	3.8691	1.33763	1.82829	2.08268	1.14778	0.978613	3.11114	1.14214	0.147974	0.259459	0.0852184	128.959	12.2934	0	0	0.0409224	6.00111	0.959385	1.13544	0.879809	0.794114	0.45973	0.635827	2.25777	1.85935	0.0735943	2.87806	1.78509	2.23719	0.464089	0	0	0.115268	0.1214	0.260332	0.492437	0.579465	0	0	0	0	0.0146162	0.0420091	0	0	0.0138946	0	0	0	1.61951	0.88045	1.20467	0.188969	0.305409	0.397592	0.262454	0.250972	0.318566	0.333736	0.270883	5.5669	6.99553	6.89719	6.80222	3.76095	4.88209	3.77961	4.13206	3.27252	4.65411	3.71473	6.53207	3.4936	3.7687	3.60671	4.44006	6.3302	4.18413	0.279817	0.204246	0.131727	0.354982	0.0189969	0.174534	0.0850198	0.247709	0.200277	3.09732	1.86546	0.310287	1.89052	3.1871	2.81686	3.78773	1.98214	0.945349	0.602362	2.48012	0.587284	0.292602	0.139158	0.0542927	0.0834149	0.749318	0.945823	1.13202	0.980645	1.0007	1.16265	1.33971	2.2997	1.22154	8.97318	0.330135	4.07496	0.104017	0.51776	0.600201	4.77071	0.160034	0.276013	0.164467	0.19339	0.113045	0.719852	1.97041	0.219399
CSS0010375.1	5.56347	11.3274	6.8808	5.77968	6.99656	6.9159	10.5074	10.1548	10.6726	8.26419	9.245	6.52515	1.91869	3.88573	4.67149	5.04031	3.59241	5.84219	5.62162	5.02194	8.70221	3.83034	1.98106	2.66363	0.0136997	4.75045	0	1.69326	0.666545	2.18016	4.03931	2.98116	3.1277	9.08468	20.1276	6.89724	8.13444	9.24017	19.028	19.8235	15.5302	21.1473	16.8349	3.88859	3.00172	3.82486	3.75037	5.67268	5.63281	5.7771	5.43981	5.27275	5.19483	5.17085	5.03523	5.09093	6.50389	6.30114	7.48271	6.38851	5.77932	3.52079	6.75585	5.73654	3.88971	6.53346	7.92491	8.2443	6.1907	5.25898	4.13675	4.34158	4.11414	4.45864	3.54341	4.32619	5.03168	5.80383	5.24847	6.0591	13.8099	13.1683	11.6721	13.1921	12.2385	11.7226	6.41109	6.3471	7.67549	35.2339	65.9074	19.3142	5.92986	5.79146	5.77475	7.28119	5.57209	7.27339	2.37439	1.41223	5.23346	2.32036	4.70311	5.86295	4.78593	7.23952	5.57475	7.14767	7.15705	8.32439	8.03494	9.17257	9.49668	9.29702	9.68609	7.46998	6.28614	7.50188	7.25461	5.31882	7.48149	10.1238	11.1846	10.9311	7.70232	13.3993	10.3994	11.3523	14.9751	13.2213	16.4284	13.4207	14.6655	13.283	13.7365	9.76823	13.084	11.5424	7.18536	6.05948	11.9424	6.98002	12.9872	14.537	1.31918	10.6147	15.7867	14.1118	4.01999	3.73597	3.16637	5.72266	5.62938	5.54632	6.4266	6.62025	8.85512	8.65521	7.81902	7.17547	9.09871	8.82718	8.13789	7.94633	20.6337	14.4717	9.26603	8.93562	28.9791	18.1508	23.008	15.0254	8.12068	9.9404	7.92853	4.80781	4.95356	5.06389	11.317	11.9897	11.7241	3.62258	6.33582	6.37381	6.83988	6.45595	9.67371	16.425	5.82212	7.24263	5.90961	5.35756	6.40237	6.22431	5.45304	5.1069	7.06616	6.93441	3.63428	5.86757	3.63428	2.92656	4.00893	3.74268	7.53395	7.05433	32.3709	31.903	6.8194	12.8057	15.2061	13.8371	13.1785	12.0454	11.7393	10.6681	10.5833	10.5768	8.16313	9.08379	6.34745	8.26647	7.62054	20.9501	21.9666	47.6759	48.258	6.606	6.61906	11.2022	5.96048	11.393	10.3913	10.0295	8.39641	10.2395	8.88452	9.27613	9.83224	8.9932	3.41876	3.87073	3.16917	8.55181	7.85311	5.46395	5.95064	5.0175	5.64548	4.49401	5.5033	10.9658	11.6067	9.96482	9.13336	7.01291	9.76521	9.64808	10.3456	7.44821	5.50012	7.23826	23.0453	23.5962	21.9772	23.1384	4.27804	3.6651	4.15714	5.15621	3.51855	3.69139	4.02146	3.34721	4.71577	26.3681	15.4984	21.2183	8.59059	7.66556	7.40689	7.96715	6.1416	5.42758	4.81818	3.67482	4.51313	5.81174	2.73234	4.90897	4.90837	3.84195	5.43164	5.44526	6.15974	2.34972	3.99388	3.72783	3.98809	4.83396	4.35225	4.44247	2.16789	2.49234	2.25025	3.00321	2.96061	4.34084	2.40105	12.7802	13.1987	12.4086	14.2608	18.2584	14.8299	12.0918	12.8343	12.0824	7.1031	6.5958	6.64988	1.5802	1.21735	1.27428	0.786355	0.645132	0.622265	3.88675	3.89042	6.12941	9.13337	7.36104	5.96899	7.70208	9.26944	7.39044	9.43153	8.46281	8.34338	10.9879	12.4152	9.78935	8.12101	10.059	11.0288	9.81114	12.9066	13.1362	13.9582	14.9766	16.3607	13.7258	11.5549	11.9599	9.15201	7.69196	8.86604	16.319	10.0214	9.45319	10.4006	11.0421	10.8677	11.0481	8.07455	10.4048	10.2955	5.30251	11.2276	4.64806	5.12308	4.83267	4.67541	4.10112	7.02765	6.16666	3.95781	8.48907	7.96739	11.0114	14.3835	5.69374	4.54105	18.119	22.8263	20.7842	22.3114	19.8807	7.28306	13.7531	10.7099	10.3348	5.95677	11.1374	6.99534	6.89036	11.8565	9.05144	7.11129	7.94874	11.3227	6.46489	7.10268	5.34742	9.73301	4.84303	15.4699	6.54059	7.11493	7.16718	7.05588	5.89262	0.045746	0.0138243	0.0293068	0.0136919	0.014877	0.0455224	0.0154436	0	0.0295832	6.31959	2.55364	1.58769	3.0359	2.2029	7.7162	6.62377	7.24102	6.86667	4.71265	8.34473	5.51751	4.75433	6.1904	5.81584	8.08226	8.54688	8.09	12.4589	11.0334	10.2304	7.95145	8.26986	7.86505	7.6221	11.4856	10.7551	10.7939	10.3755	6.30333	7.54194	6.16076	7.45044	8.58642	10.5893	10.2381	7.44588	7.96743	7.3296	6.97221	7.9307	7.90205	6.97178	6.36539	6.20757	8.01637	7.70223	10.3606	8.50405	6.36941	9.07737	7.63418	7.31743	5.80898	5.90209	6.74242	7.85607	6.93082	7.04165	7.28275	7.13982	8.01591	9.83554	7.61277	8.87119	6.13228	6.26019	7.35663	7.76735	2.51915	8.00794	7.31583	5.41408	4.50631	4.87055	5.12657	6.12124	3.76391	2.89081	3.2291	5.18769	2.86836	4.45957	8.41141	10.2776	9.16199	6.87894	7.27254	2.52751	4.31929	5.95572	7.80302	11.2384	18.5321	25.0714	18.5817	30.4925	13.3415	12.6034	11.4641	14.4071	12.0844	19.729	17.1948	13.6724	18.3768	15.4077	17.0752	15.5866	14.5398	14.8364	7.63616	7.09936	6.32875	6.43175	3.37306	3.2121	4.19859	4.69207	1.54506	2.14789	1.263	2.0742	6.93799	6.0992	2.65046	3.06499	8.51776	9.52845	11.9252	10.8353	10.0124	8.30533	16.2446	14.2036	2.30394	7.52881	2.22652	13.1194	6.54564	5.3381	4.07004	1.01308	2.60564	4.40924	5.89379	6.63741	6.78834	5.86084	4.43261	6.50266	6.09101	7.85412	17.4356	34.1629	14.7957	18.4745	8.36061	13.6895	17.9167	17.3664	13.4118	11.1829	12.1544	6.72463	6.58798	5.96704	13.3394	12.4163	13.4567	9.24209	8.52985	9.38323	16.8491	17.654	1.48446	1.35626	1.62634	11.0958	10.2036	4.35942	5.05749	3.36642	5.65348	1.08275	8.79835	7.66577	6.41151	7.59699	16.0236	12.832	8.15524	27.966	27.349	25.1734	15.9464	6.75878	6.91686	12.7779	8.29273	10.3315	11.4286	10.8543	11.5934	10.8313	12.3111	13.5093	11.7839	12.7394	10.6447	10.5972	12.5569	11.8247	2.41793	0.957089	2.0561	0.596989	3.00568	2.43559	3.83889	2.54446	3.98538	10.7266	4.85644	4.85846	11.4507	16.9626	11.5345	4.03804	12.2163	10.7191	12.2134	18.2848	3.9448	9.55794	4.16695	6.95263	8.97573	6.97282	6.53176	7.51987	6.07395	6.11901	4.86251	6.94644	6.01803	20.8588	16.8839	16.8409	16.6045	12.9341	7.02732	7.0486	5.08275	5.2368	5.96929	5.93818	8.95052	6.44707	4.65594	4.39944	3.63618	5.53026	3.57396	5.30465	3.79874	4.48981	6.10979	4.65995	5.1954	9.07009	10.484	11.8299	14.5467	13.9197	16.5393	14.539	14.2057	15.2661	16.7636	14.8752	4.96838	3.74216	4.52302	3.05648	4.63395	5.51132	5.08718	4.23021	4.54387	4.37325	4.08173	4.22652	4.899	5.93354	3.76185	4.67779	5.87208	4.85719	9.45511	6.50888	6.24627	6.42454	3.01076	3.30678	7.33494	48.6336	35.2519	3.62231	1.76163	0.673265	3.32691	5.9183	2.58925	3.79068	6.14797	0.546547	4.91651	7.7273	2.88572	14.0925	15.5522	2.10492	15.0581	13.348	5.22547	4.70769	4.42731	4.37149	3.53622	3.03774	2.1514	2.38805	10.2066	12.3779	9.53452	8.14785	11.0614	8.82711	9.33062	11.8254	12.0093	10.5833	6.6193	3.0946	6.21419	8.55645	19.2311
CSS0034051.1	49.0475	136.165	149.884	30.8327	33.8986	35.2003	25.0824	22.4748	24.446	3.32462	274.003	201.156	7.34259	20.6495	22.0481	77.8223	31.0184	70.3394	101.822	116.76	163.702	141.279	136.673	82.1344	204.033	548.436	679.228	649.758	140.779	133.252	168.908	146.013	127.637	25.1991	143.199	833.694	826.428	1132.58	312.123	207.313	437.867	149.354	155.974	165.745	122.166	121.668	122.408	285.349	272.92	342.092	347.056	335.762	182.173	187.159	187.581	261.744	181.131	184.875	172.767	184.572	183.408	246.832	202.754	200.332	191.573	117.831	117.106	141.872	96.4128	99.8253	29.8521	29.41	25.6917	36.3292	32.2367	35.5538	99.9515	89.9261	98.4828	100.38	237.991	177.297	161.736	99.7321	96.5707	106.281	48.231	46.3062	57.9642	282.452	175.316	125.142	259.033	262.328	160.841	147.415	131.099	169.267	96.4858	74.1797	150.724	93.8962	73.2331	96.4314	79.601	184.856	161.959	41.2495	54.6447	291.871	284.443	315.623	293.213	355.065	381.146	209.796	139.076	68.9975	73.6584	80.7843	62.7803	470.033	416.842	75.5589	76.8709	92.9044	125.446	76.7042	236.826	93.2883	126.964	119.638	107.439	109.323	53.947	126.768	130.268	57.0232	142.481	73.3699	235.655	180.025	53.6776	94.4913	310.301	573.368	87.7688	211.814	30.0594	19.8066	24.273	139.532	119.168	127.644	142.143	155.383	133.644	270.544	256.478	229.768	458.594	265.225	315.866	19.1229	174.01	96.948	78.8209	140.548	62.707	96.9712	100.189	100.229	25.3224	79.9715	43.153	30.4599	30.1594	30.3859	171.388	158.571	154.251	43.7545	193.328	60.659	259.409	375.632	210.166	151.466	611.835	290.292	347.873	45.5414	59.5137	70.826	63.5541	51.7535	62.5484	563.549	534.041	482.339	534.041	18.8777	184.096	7.98029	16.976	23.277	125.533	106.279	14.7908	757.147	322.794	433.645	203.96	12.2479	11.8833	653.989	305.861	339.124	143.875	12.6317	329.773	10.2637	280.055	88.3833	84.0818	88.0464	86.9459	105.526	101.302	36.435	100.456	33.2515	36.8602	86.0711	86.3887	19.0646	86.4092	19.0805	22.4552	107.891	39.6499	44.1757	39.2231	95.8061	98.8902	77.1442	80.7116	82.865	55.9463	46.4679	48.2128	219.429	203.283	187.4	123.09	103.169	419.332	404.943	413.722	171.928	37.2544	45.863	197.452	204.367	232.605	244.166	17.2262	10.4858	18.0559	12.3293	13.4459	12.3943	15.8836	14.6105	11.1353	227.364	294.413	465.335	119.094	348.711	69.6942	66.9967	136.709	86.8952	590.81	464.123	101.509	62.4831	8.05701	15.7706	15.7157	16.1915	17.9647	17.5006	20.581	7.97397	48.9987	61.191	52.4178	22.2372	14.7305	15.0194	7.24973	10.0155	7.04306	11.3456	8.22336	13.1577	10.5436	9.18104	9.33129	9.00088	4.19141	8.08097	6.88942	9.40572	10.257	10.2126	39.1324	34.5921	33.7275	45.3996	43.3515	40.9467	47.2315	40.8302	40.2794	35.1839	10.7509	104.963	387.782	69.8062	78.4306	38.6895	65.8443	40.1455	60.7758	54.3353	62.089	232.234	206.056	227.807	48.1789	77.8523	76.8879	80.8842	111.373	110.843	398.055	410.293	417.901	213.619	196.771	204.642	292.605	294.116	295.906	115.978	113.256	109.214	111.319	202.963	214.868	204.008	297.593	231.971	227.159	71.2468	215.738	68.679	70.1055	32.1263	32.9943	29.5143	80.78	61.9569	64.0782	42.6096	42.6693	223.574	219.196	45.2102	42.7681	67.3786	115.619	121.182	158.39	171.38	360.698	46.1787	88.8941	34.4467	79.0789	42.371	91.8352	363.611	93.3936	105.337	92.0181	133.48	85.257	441.543	55.4181	59.0232	75.4335	64.2073	240.158	161.864	167.029	115.15	108.442	139.79	6.47433	6.08517	6.60214	5.64252	6.87285	5.37206	5.91607	6.10554	5.88151	101.774	144.568	375.232	394.239	564.284	267.408	86.5899	82.1007	82.4801	46.1255	156.814	43.6301	32.5237	126.257	56.846	24.9518	12.4041	53.368	73.0387	415.55	434.261	92.256	344.921	379.809	447.352	875.357	582.079	698.015	535.214	400.456	413.769	127.924	643.812	120.907	619.848	452.319	109.934	559.154	566.979	674.788	162.79	163.809	74.0408	72.5671	95.0766	205.679	99.6336	82.1345	82.6816	73.3069	97.139	110.136	305.843	508.224	597.178	146.154	191.207	143.492	157.79	116.636	83.796	129.939	112.828	115.146	126.145	93.5464	114.467	146.608	150.822	33.5259	99.8876	90.6055	112.812	119.847	32.0237	45.1497	39.8132	29.7108	60.5946	29.6157	58.6108	36.5842	20.9247	52.4639	116.881	140.321	230.409	445.166	294.9	293.212	206.739	224.176	189.761	130.462	177.121	163.008	93.4137	137.405	190.748	163.151	131.872	108.184	141.396	127.087	28.2563	236.669	119.313	137.339	170.98	211.869	61.6167	265.204	264.973	675.393	672.707	706.236	697.829	962.588	954.688	608.315	605.666	350.389	349.687	324.7	318.429	638.077	630.448	588.774	594.588	196.934	241.46	54.5735	45.9107	29.536	71.0827	12.7945	18.4308	263.346	25.7233	215.015	26.2399	54.0253	29.7625	48.7548	371.631	488.63	158.602	442.582	229.911	231.349	260.087	227.301	483.159	216.788	822.829	370.74	432.91	164.814	22.8055	161.19	90.3084	69.4578	64.6005	66.2627	5.71819	6.34821	5.81314	52.9613	49.9436	52.5189	77.4824	70.1139	75.1402	91.1917	90.6459	691.422	711.3	709.593	81.2682	84.594	121.775	51.9011	12.6716	42.9175	219.799	123.465	52.1049	45.9516	11.3357	16.8872	8.61211	12.9256	157.724	191.101	62.7706	227.811	77.3395	71.5906	131.066	122.148	108.936	339.877	294.195	315.063	301.922	388.284	379.996	413.373	512.562	322.69	310.303	505.038	505.792	114.827	155.657	148.773	605.22	353.328	572.593	79.0592	169.356	78.3991	96.8916	138.612	147.806	245.689	189.548	64.639	15.6822	421.116	235.892	366.929	691.135	402.6	200.32	243.541	167.759	145.494	164.903	146.693	152.832	97.9329	88.1598	125.216	101.528	99.0164	51.4635	30.8262	17.4475	64.4107	614.156	175.11	183.34	173.543	183.34	662.39	561.559	105.51	102.829	86.9255	138.87	115.255	119.562	117.286	80.4975	106.703	98.0523	102.759	75.1931	102.216	223.341	135.718	108.244	202.799	124.864	159.358	116.306	182.596	108.692	174.069	127.393	9.78154	7.0209	8.34105	9.19136	213.359	25.3866	161.063	34.3399	26.5463	26.2951	30.659	9.76112	163.994	168.519	147.702	142.583	12.5509	46.2421	62.6907	75.4933	77.6503	53.0111	24.5782	45.7991	58.0894	55.0496	66.3988	56.8966	368.807	248.078	96.2081	74.8661	42.4243	48.293	62.8054	199.879	645.488	402.763	269.907	39.2588	8.96428	40.414	246.58	184.665	106.19	119.943	251.395	176.522	147.025	88.5407	59.5734	99.5194	33.8426	146.23	58.0428	106.447	106.1	104.444	105.735	26.5676	28.843	12.7712	103.642	104.712	113.332	26.1845	137.779
CSS0037104.1	45.3526	35.1562	34.7893	15.6594	18.1545	18.408	33.2375	27.3283	31.576	38.8895	16.9341	22.1649	24.8005	44.7028	44.7971	23.7029	21.5362	22.1454	12.5242	7.72142	17.5377	36.5921	44.7139	35.1104	21.4239	77.5477	69.3468	53.072	62.2962	37.3616	41.6489	61.8264	52.8956	46.498	30.7699	73.4044	103.585	77.3763	29.7035	32.9704	29.0395	25.9715	25.0492	22.1168	24.7038	23.8378	25.136	31.894	30.4232	24.9593	26.878	26.2256	32.6642	30.9549	31.8359	29.9537	43.9474	43.5042	33.3811	19.5062	18.4052	21.5588	40.3236	25.5546	25.9652	19.1402	15.6686	15.1021	26.6215	27.7597	58.7425	57.539	57.1174	55.6972	42.8908	50.5293	42.786	30.9352	41.4783	41.6254	53.733	46.1838	46.3745	51.3919	39.9837	50.2214	53.3405	51.1613	60.1222	70.1712	42.0757	68.1705	29.3326	33.3829	31.2914	38.192	36.0349	38.2371	18.4252	12.1876	30.1856	16.5715	24.2129	31.1728	26.0378	27.9359	30.4859	32.8471	37.5533	43.047	40.2512	35.8305	35.9316	39.9615	38.9753	38.366	41.1952	26.6133	28.3385	25.7675	27.405	42.3612	45.5738	34.8014	28.0254	29.4958	38.1896	25.3486	44.074	30.3127	30.9168	27.1089	19.6745	31.1075	39.6707	33.3111	31.564	27.3948	29.8614	33.2288	27.144	21.079	53.7318	65.0612	55.0477	38.5643	63.2918	57.1132	28.7297	24.1866	27.653	31.5556	33.3679	33.9078	31.3008	39.3843	30.6079	34.049	31.4951	30.4158	24.5655	20.8463	25.593	32.6712	33.3934	22.8097	22.1686	14.3951	68.442	66.3053	43.6044	28.0494	33.4002	22.9012	32.4217	45.4422	43.2414	46.6899	23.0863	24.5174	24.6199	40.0081	33.1117	44.6659	70.4521	66.0809	50.5571	33.1723	26.4185	17.1895	22.8817	23.6154	21.0723	22.434	23.066	24.9585	33.102	32.8763	44.7035	29.114	44.7035	28.6595	37.1714	10.7605	20.7844	21.8206	37.7972	21.5369	11.835	18.5573	27.4431	34.4586	39.4106	40.7592	59.6848	21.2469	28.54	38.2018	47.9292	37.2805	54.3712	41.4064	59.453	23.0375	21.382	21.3385	23.2715	49.4608	48.5675	60.4304	53.5164	58.2049	56.3947	58.055	58.8553	55.5562	58.2422	53.7427	56.8661	21.3362	28.1752	28.613	29.8604	22.5407	22.7824	45.2783	49.7997	45.7552	46.2961	42.3993	43.8819	16.9668	18.0601	14.2626	26.1049	26.2836	36.8844	38.6622	32.2435	33.8912	19.724	24.1251	21.6911	19.8857	23.1001	24.9978	12.6508	14.5462	18.3031	14.1038	11.7456	12.0046	11.9722	11.0675	13.6802	67.2952	78.5594	64.0188	65.0526	77.1161	58.2091	66.0485	76.7531	43.359	104.094	87.0999	53.3971	45.9494	38.0327	35.5124	31.0989	29.8761	34.1326	34.177	38.8303	36.261	42.8444	39.9443	36.3932	42.2365	38.8862	32.0472	40.2081	44.236	34.1566	46.5879	33.6995	38.5572	33.0734	23.994	23.5668	24.2918	14.1933	20.8194	24.4964	23.8912	24.3654	23.876	54.4867	50.2825	49.8405	43.3483	45.3067	43.8123	36.5208	33.4947	34.1013	37.7689	55.8069	13.6849	16.1014	48.0843	54.582	42.403	46.8465	41.6121	35.2451	40.0328	44.266	20.9505	20.582	19.3833	28.7115	50.9886	45.9219	47.2005	27.389	27.8333	19.7305	20.3545	20.6484	13.8092	12.426	13.6041	16.8242	14.1272	15.1873	29.0091	17.7285	14.4672	16.3213	20.4459	23.7933	22.0167	13.162	29.1835	26.1889	37.1356	22.8898	37.0548	33.8959	24.2308	25.888	24.9188	34.3875	27.4167	26.6608	29.4101	30.5297	26.6498	25.8167	36.6012	37.1355	27.4164	25.5781	22.1	23.3042	24.5483	12.7663	28.337	12.6188	19.5788	16.8968	23.463	17.9384	10.7724	14.0695	20.086	17.8273	21.5954	13.9439	9.41945	33.5499	24.7512	21.3963	19.1409	24.2789	10.2313	11.7479	54.0148	52.8738	65.1255	0.407694	0.314299	0.293916	0.201276	0.397911	0.284223	0.247829	0.31477	0.2968	68.6787	31.2404	24.857	17.1911	25.9352	71.748	50.3478	78.4493	64.0387	25.6718	23.5548	34.2752	30.2667	22.9748	21.8792	53.4212	47.7322	52.0803	69.5368	66.1194	88.1737	30.7765	26.4483	25.772	33.0203	34.3717	32.787	33.9536	17.976	36.009	36.3092	55.6163	26.697	33.971	18.8781	18.0223	17.6357	26.0555	22.8284	41.2368	20.3076	18.8041	19.9639	20.0807	19.8446	18.976	21.2541	19.1455	21.3776	18.8313	20.521	19.9007	21.3687	32.0182	32.3471	18.7498	17.3511	18.6609	19.6527	17.3886	15.371	15.7354	21.0906	18.2135	21.8384	15.3555	15.5758	19.3796	19.3233	33.6155	44.7232	35.5175	38.434	56.7951	49.1792	32.4074	53.3288	32.4131	30.3006	28.6036	42.2444	41.4361	60.2339	80.6493	15.6157	17.6425	14.7393	33.5399	20.4005	16.552	23.1831	25.024	37.1819	33.6961	39.0202	27.0262	28.833	31.6061	45.2115	48.5018	38.505	35.1327	39.0565	36.0026	49.4193	29.6996	38.7906	28.9193	33.0104	31.825	43.0855	38.8318	37.9435	22.2518	22.2236	22.426	22.8632	29.4663	30.9978	61.1445	62.4157	31.316	28.3084	34.1648	37.8642	26.5734	27.9083	24.9635	23.1399	44.3276	51.8966	70.4851	62.8413	24.5334	38.4047	45.9041	36.4088	50.4642	29.7375	55.3632	27.1396	22.8154	15.9664	26.1736	26.7967	24.1102	22.2805	28.7479	28.5614	28.197	59.5165	59.4819	45.4632	28.3765	28.5342	40.012	35.1364	43.7763	43.179	56.1962	40.5316	23.6942	22.3415	22.482	28.7698	27.8499	27.4197	45.1431	43.4428	43.3354	26.4294	24.755	25.6086	38.5599	38.7389	54.52	58.1332	57.3309	33.7496	27.4851	78.746	31.231	29.1835	48.6684	30.6075	39.7496	64.3716	58.9065	25.7184	70.4075	72.1048	67.9832	84.3072	87.0666	71.644	64.8622	37.7861	45.5516	42.3049	37.5096	39.6449	44.5221	42.742	45.1121	42.8342	40.2605	45.6	40.7288	40.4818	43.3762	43.482	43.1953	42.3277	39.473	26.1322	41.5263	30.9556	39.1073	35.8077	55.7133	66.2218	28.5061	44.1427	29.5269	33.7804	35.8823	50.9649	50.8787	37.2686	23.0733	23.9797	26.0885	81.4208	25.2674	23.5202	31.6541	40.0991	64.5832	38.177	17.3244	35.7564	22.0418	30.1081	27.592	28.1756	22.4698	19.7526	41.5372	45.2176	66.9453	24.6104	38.9462	40.8571	43.4697	46.3241	21.859	23.2735	14.8223	45.557	39.6569	37.5592	35.573	33.0686	35.0832	35.3331	43.3799	34.5935	39.1835	39.2641	36.8031	41.8843	52.4711	49.9309	28.0329	26.0189	34.8436	26.388	30.1526	23.9277	24.487	27.0596	36.9249	37.2133	37.8184	35.2935	36.1849	55.6405	43.3021	44.1817	42.662	43.504	41.6897	29.2998	35.1016	45.0424	34.3334	39.515	29.5253	41.2971	30.0468	25.3826	20.1649	21.4681	15.0136	13.4057	17.6198	23.2653	24.9959	50.5862	39.0423	33.4557	72.3587	54.0992	71.6881	88.3359	62.6839	29.2412	72.2711	98.8273	65.0255	53.1696	19.1555	52.2366	25.3247	40.7112	31.1634	30.8282	47.763	43.1547	34.862	37.077	44.2691	37.0617	49.1004	30.1262	31.4216	12.202	24.5318	11.6539	39.2998	22.8812	23.2696	22.996	42.4813	35.1341	24.2704	33.1141	31.9854
CSS0035160.1	6.96024	8.70805	7.57218	0.857117	1.06301	1.27073	1.01428	1.61421	1.51304	8.04004	7.88056	8.58367	1.5522	2.81757	3.07732	2.97157	2.63779	3.13603	2.88809	2.83325	3.73095	2.49047	3.88461	2.87519	10.7193	11.1907	11.653	5.17666	4.60361	2.764	5.21307	5.42523	5.52663	4.57154	8.49914	6.70464	7.68402	8.33752	6.73508	9.54373	8.32776	7.36688	7.74813	3.29951	3.02298	3.27224	3.70614	2.37086	2.24784	1.54744	1.59636	1.63321	1.74986	2.02477	1.24155	2.073	2.02782	2.12008	2.62558	1.96183	1.71542	1.97113	2.81956	2.38726	3.41192	7.54909	10.0078	9.04131	1.76729	1.3565	2.32246	2.29583	2.61157	2.14779	3.13984	2.5851	1.86771	1.89294	1.42097	2.14769	7.09876	6.8856	6.91042	11.4034	8.25826	8.43101	5.42876	5.59488	7.92948	6.62728	7.05438	5.99999	3.68373	3.5093	3.53371	4.77719	3.73304	5.11331	4.77879	3.29393	3.10683	4.12177	2.5711	3.70755	2.53632	3.8666	3.52497	6.00278	7.47935	5.29042	4.97996	4.67576	5.94135	5.47474	5.90941	6.84008	6.81777	6.31084	5.88345	6.5506	6.45529	5.29039	5.52508	3.99893	2.8154	4.40327	3.89942	1.89087	2.70816	2.45539	5.46274	4.25574	3.64911	4.85474	2.37368	3.31228	3.78743	3.20606	5.04436	3.64466	8.04218	5.47457	4.944	4.12083	4.91502	6.43694	5.10413	5.98654	2.53084	2.67075	2.45434	5.03869	4.74752	5.30154	5.56686	5.13737	5.37387	6.73461	5.80523	5.77416	6.59428	5.70963	7.54208	4.01821	7.87289	8.85649	8.35734	6.66317	4.73401	7.23833	6.21768	6.32285	5.24772	5.98868	4.77721	6.00051	5.53339	6.78975	7.43547	7.43875	5.76461	5.06581	6.2395	6.20908	4.76751	5.55925	5.42059	7.54501	7.55081	7.74986	7.83777	4.90978	5.05492	5.09932	5.50017	4.82726	6.09649	5.40576	5.68792	5.55089	5.68792	2.61482	4.54468	0.992406	1.23332	2.57403	2.73857	3.69931	0.71123	6.55187	8.18297	8.11504	8.0676	6.0987	4.48506	5.88019	7.29927	8.52552	6.74276	5.00563	4.60553	4.81534	5.60625	2.93383	3.52162	4.379	4.5176	4.49567	4.10542	5.37367	3.15053	5.87438	7.11742	6.51457	5.33229	5.25656	5.66737	6.42101	6.15275	4.26752	4.1855	4.42757	4.75421	5.64445	4.51743	3.86021	5.04693	4.48887	4.70232	6.26295	4.15116	5.74468	5.46912	5.02388	5.9254	5.04979	7.94328	9.26902	8.93503	7.91036	6.16668	5.732	4.17883	4.46836	6.12145	6.15053	4.95514	3.68653	4.34255	4.6984	3.80232	4.00625	3.59777	3.99045	3.58454	4.57299	4.73433	5.57753	6.54665	5.4423	4.8945	5.88301	3.15167	5.47945	5.43262	4.31698	5.30902	5.52595	4.55387	4.64035	4.91546	5.20599	5.70619	4.56798	5.45133	4.84856	4.24722	3.3931	3.45991	10.9072	4.54768	4.73366	4.54307	4.71927	4.46463	4.99313	3.3168	2.97445	2.73442	4.35653	4.06928	4.02383	4.81739	4.28693	3.9841	4.66448	4.76141	4.02552	3.97961	3.60837	3.93329	3.17655	2.69796	2.23184	2.856	2.4413	2.40801	3.03583	2.60085	5.85935	8.5485	2.22517	4.04795	3.48383	5.25657	4.5208	3.86793	3.65181	4.78756	6.92043	6.45318	6.72078	6.42444	4.70513	4.64771	4.48437	12.0804	10.9616	5.4586	5.94752	5.47183	5.45543	4.65169	5.46036	3.10744	3.46977	3.75729	9.7618	7.86181	6.42074	4.77409	9.36243	7.87735	6.95145	7.05061	4.81264	3.0903	2.39051	7.12007	2.8528	1.70006	4.52095	4.34676	4.60331	6.46872	5.62079	4.39811	6.48923	5.28292	9.14714	8.76175	1.93515	1.42533	6.05248	5.99482	6.23637	6.84062	7.26719	2.70772	2.13697	2.74741	1.62581	1.59805	2.3314	1.61307	2.71789	3.47818	1.84245	1.57852	1.86406	3.6129	2.7408	1.74363	1.53837	1.61907	1.39044	8.31204	6.86881	5.50319	7.13104	7.55801	6.09019	0.0501697	0.0227595	0.0482369	0	0	0	0.0254223	0.0484621	0.0487271	4.22553	1.83496	5.55549	2.13055	41.2823	3.829	3.36525	6.52825	4.20924	4.36589	6.24172	5.308	5.24342	5.31179	4.62018	5.53447	5.67434	5.76138	5.95093	7.07259	5.72419	5.91588	5.84601	6.49575	5.37256	4.75349	5.41391	6.72391	5.28511	5.91325	6.32234	4.96531	5.22296	7.57633	5.11111	5.51793	4.71889	6.05131	5.2655	4.72904	5.42788	5.10168	3.49308	4.81848	5.0133	4.80915	5.29641	5.45722	5.28777	3.52631	3.78419	3.71287	6.28743	4.29145	4.18531	4.65539	4.36279	4.3751	4.38239	4.84374	4.41262	5.48203	4.98351	4.35989	5.44473	4.12336	3.89505	3.84196	4.91539	2.49666	4.10277	3.50681	2.73874	3.06379	3.4329	5.20836	2.40346	3.38498	3.50953	3.54513	3.99254	2.47784	2.48407	2.56166	8.11558	6.26353	6.43158	1.24755	0.827424	0.983527	3.09737	3.88661	3.79453	7.77799	8.1531	6.24373	9.21958	6.30709	5.33157	5.20242	6.19966	5.35956	8.01721	7.34736	4.84056	6.49157	7.19668	7.24922	6.57642	5.41948	5.4919	1.37914	1.18526	1.35992	1.56425	1.38589	1.17125	1.98246	1.38371	1.2975	1.48057	0.562264	0.641133	3.85932	4.58092	1.83941	1.89022	3.91731	4.06576	4.83943	5.09043	4.56545	3.39007	3.91536	3.77795	1.13053	3.67768	0.826208	4.71009	3.0498	4.7668	6.41628	1.27867	2.36355	8.37265	8.60544	6.18107	9.59421	4.99964	5.43978	4.82911	7.4453	6.95892	7.46522	3.62614	2.64981	3.60052	2.3406	2.46137	2.9606	7.09608	5.57977	5.51247	5.86265	1.9194	2.16549	2.1736	5.28771	5.98892	7.15782	2.51922	2.4054	2.00766	7.93148	6.87019	0.600136	0.472588	0.392356	10.3496	5.67613	1.97473	4.7024	2.76058	2.80733	0.767723	7.97337	8.66735	8.04519	2.77582	4.36932	6.09402	5.39273	5.47825	5.84991	7.1603	7.5772	2.70622	4.97165	8.01587	5.38879	7.07356	8.9155	9.58821	9.17998	9.91909	9.72227	9.81308	9.15976	8.95238	9.86787	8.91581	9.22857	9.6339	4.28067	3.46611	4.31287	0.405599	0.752842	1.10429	3.92108	4.61494	3.08588	7.30959	4.56079	5.72554	9.80472	13.7477	11.0759	2.26399	7.15391	7.15302	6.77444	8.64973	0.969514	4.39328	2.15394	4.21534	17.9147	4.23392	2.52244	3.47946	3.18477	3.84419	3.00666	3.11	2.63229	3.40829	7.87676	7.73422	6.32815	8.06429	2.80667	2.9128	3.79663	3.86963	10.9507	7.79332	14.1099	3.79829	4.38125	4.0804	3.53925	3.33938	2.8367	3.60673	3.44842	4.60737	3.63675	3.40754	3.12471	5.85548	4.58677	5.10418	6.25684	5.31855	6.16403	6.55606	5.56171	5.82041	6.13394	6.00604	4.4284	5.04253	4.84589	4.67224	5.03663	4.83957	5.20712	4.75034	4.30325	4.99809	4.01226	3.64835	6.11241	5.53067	4.41274	5.48182	4.67941	4.66903	4.79405	5.87377	3.91887	4.16393	2.28081	2.05078	4.20051	3.88937	3.95189	4.29439	3.53518	3.54932	6.80331	5.42334	3.55121	3.27671	3.81707	4.60043	9.4654	8.89023	8.33834	6.56161	1.75061	4.46105	8.64487	7.87799	4.89502	4.38024	9.11473	6.6706	5.88927	3.2842	3.68198	2.37139	9.08292	11.698	11.2158	9.96743	11.065	8.55395	9.89045	7.66488	7.6451	7.18793	8.52253	8.00432	3.05324	5.5555	9.86884
CSS0028812.1	13.2728	17.7585	25.4983	3.41788	4.47581	3.61571	4.15182	3.60992	4.75296	12.0382	11.2498	10.6286	3.22936	6.50565	6.84226	7.70656	5.96132	6.5101	4.72723	4.72816	6.39275	12.3995	12.7443	10.6746	13.9367	8.69802	6.21316	13.034	11.5268	12.615	13.4304	11.9765	12.5998	15.0603	16.076	18.2078	20.9107	17.4674	16.2922	23.3434	16.784	13.2399	10.7197	7.21004	8.36151	7.90139	9.97581	10.0072	8.83402	7.77367	7.81419	7.18392	12.0574	11.8847	12.6032	9.06045	9.70802	10.0747	12.4654	10.6126	11.2916	9.22478	12.7178	9.69595	8.49659	11.783	14.162	16.2447	12.0458	11.5415	8.97453	9.82883	8.05855	10.1689	7.43293	9.39178	11.2903	12.8652	12.3915	10.7452	12.3245	14.6774	11.417	13.3357	12.4967	14.2534	11.3971	11.0693	14.14	17.1792	17.447	15.2515	11.7043	12.172	8.95587	12.7464	10.9904	15.4752	4.88003	1.86266	8.63607	3.28215	9.3109	9.88951	9.88674	13.5732	8.94605	14.7387	16.0128	12.5818	13.4868	12.7543	14.5345	16.2604	14.8604	16.8696	16.2866	18.8469	16.642	12.4917	14.1757	12.9195	15.6161	13.3496	9.93046	19.1343	10.3997	8.88562	13.5988	13.9595	28.0192	17.9685	15.3755	19.4432	12.9288	10.6601	13.3216	12.0902	7.60827	9.11755	11.2398	8.65216	22.7742	24.2425	3.71536	11.2172	24.6981	13.0685	13.4709	11.7486	11.8695	16.634	16.8356	16.0912	16.2382	16.0447	13.4888	13.996	12.7026	13.2145	13.1839	11.3852	12.7226	12.9088	15.8904	13.4787	15.3247	13.4262	14.3761	20.3594	20.3637	15.51	9.20491	8.55974	9.04963	10.6085	10.5126	9.50432	18.5548	18.5457	14.8941	16.4544	17.1645	20.3223	12.2982	14.5313	15.9164	16.4476	15.8116	15.0505	15.1438	15.1989	15.2694	14.9994	15.134	14.2279	17.8045	12.3256	7.90261	10.4189	7.90261	8.25276	7.56472	2.49795	5.72363	7.91564	13.3235	12.4108	2.35752	12.2695	15.2273	15.0499	14.514	14.1941	13.5881	9.96191	10.8711	13.7455	13.1624	12.6691	11.1341	13.7314	12.3618	8.64712	8.85117	6.57839	7.17132	9.77477	10.1002	15.9518	10.7275	14.5505	15.7098	14.7573	14.9364	14.571	13.2687	16.1415	14.3905	17.6363	12.1828	12.583	12.0882	16.9729	19.8308	12.8972	13.8856	15.3439	17.0662	16.1777	16.7656	10.7505	10.1407	9.35468	17.1785	16.5348	16.3943	17.6281	15.1342	13.1669	14.2743	16.0389	15.011	16.2391	20.0231	19.1482	15.013	14.8951	15.1107	15.9721	14.3485	12.3393	12.4044	13.8723	12.1315	17.21	14.3846	15.7946	9.56656	7.31702	9.39788	8.6753	8.07234	11.8377	6.94008	6.31575	9.14379	9.38754	8.38799	11.1991	10.6683	11.0249	10.9445	10.5074	10.5335	9.07327	8.43098	8.87818	8.30193	11.6409	9.53511	9.71886	7.375	11.3958	9.52109	10.6796	8.23051	8.15854	8.43271	10.7241	11.4552	11.616	9.48235	11.3148	10.4915	8.78806	8.85658	8.87199	4.94421	3.86677	4.30755	3.63795	3.50983	3.43549	2.49989	2.46941	2.06679	9.04026	15.4532	12.0306	14.3269	13.3918	14.0961	12.9161	16.388	15.5554	14.0907	14.4131	17.6447	8.50235	8.74898	7.54398	7.22836	10.0623	8.05212	9.68986	11.1913	11.668	8.02967	8.99826	9.18626	7.92634	7.66615	7.29736	7.04674	6.05287	5.97252	12.1276	8.22408	8.39809	8.19277	12.8928	13.6106	15.3702	8.8719	8.12281	7.99362	5.3178	10.1975	4.15263	4.85082	6.09242	6.0181	6.00371	9.93442	7.30733	7.73701	7.85586	7.84551	12.2622	11.2405	7.47573	7.19624	11.1283	9.53867	9.39127	11.5003	11.9874	5.39834	5.0668	5.7425	3.98368	3.27187	5.15992	3.09803	4.45193	6.4655	4.10194	3.53121	3.96596	6.36607	4.338	4.08108	3.07978	4.6084	2.89925	14.7501	10.6107	10.0782	13.2038	12.323	10.8788	9.52718	8.87025	9.56211	9.28786	8.91127	8.54743	8.76055	8.52923	8.43467	11.538	9.46826	6.40224	10.1967	6.24235	13.7274	9.66478	14.3035	13.415	13.637	12.6628	15.5197	16.3871	14.4376	15.6729	15.9727	16.4316	17.4891	11.6443	12.5593	14.0993	11.8584	10.3092	11.3865	12.313	11.5971	11.631	12.9782	7.94112	14.326	14.1692	12.1112	14.247	14.12	8.23422	7.29074	7.91981	9.72529	8.97933	8.15253	9.73418	9.25298	7.16608	7.58632	8.16676	10.2794	8.6258	9.75779	9.79118	6.96506	9.60243	7.15589	11.3053	8.37795	7.05524	9.40778	7.98314	9.45436	10.053	7.32449	7.90922	9.72009	9.86438	8.45379	10.8858	8.31688	7.32253	9.19765	8.57337	5.45262	11.5379	8.82496	8.88506	8.7002	9.7362	10.6792	7.28609	7.37815	8.27603	7.24233	5.70602	5.81855	6.21806	6.68262	13.8519	13.1158	11.4765	10.8642	7.27435	10.995	10.2095	11.9457	9.65935	14.3872	15.6906	13.4492	10.4019	19.4987	16.2195	11.4776	14.6502	15.081	18.9806	18.0328	13.8688	15.6489	18.3696	17.2941	17.3233	15.8423	16.3494	7.36772	6.63138	9.24275	8.42019	10.3094	9.61394	12.6494	12.765	10.5863	10.402	6.78774	5.94785	12.9508	14.6229	7.79541	7.45051	15.472	15.7051	13.4769	11.6757	13.5814	15.4663	10.9758	10.4234	4.71002	14.283	6.65405	17.3412	11.5667	9.71059	9.45945	4.4503	7.77981	13.2288	13.7854	9.02433	14.0035	15.7965	15.4641	20.7329	19.7187	21.5332	13.7868	17.7488	14.9333	16.5341	7.72054	11.0462	16.8334	13.8474	15.4027	14.4293	14.0519	9.68941	8.67699	9.37466	16.1711	16.4553	15.39	11.4433	10.7726	10.2735	13.9113	14.0071	5.73437	5.25555	5.20151	17.3362	14.9732	6.23391	12.6245	13.4536	16.7827	12.3154	17.2495	24.4034	22.4103	11.7315	12.4143	14.2745	10.5845	14.9832	12.9018	10.1298	13.4835	8.63664	8.51653	19.0996	18.2905	21.0488	19.7828	20.4319	21.0078	21.1655	21.1217	21.1693	19.5947	20.4398	20.4249	21.0456	20.4087	20.9782	7.67781	6.2569	6.7103	3.08061	8.17914	3.25218	11.3274	10.2015	12.3697	17.7945	14.9908	17.0185	17.2614	26.5605	20.6551	8.64612	11.7814	10.9564	10.5588	20.0102	3.00645	16.264	18.5368	5.99825	10.9875	20.6433	15.7911	17.897	14.4997	19.2843	12.7043	20.2746	11.8021	6.14943	12.9458	13.9704	14.1013	12.6547	6.85145	7.07013	5.73393	6.15439	15.4662	11.9644	15.2527	12.1523	9.58015	10.4645	10.2621	8.92153	7.33615	8.03062	6.93134	9.68024	9.10293	9.10158	8.34138	15.0318	13.3155	12.783	10.5649	9.82564	10.3306	9.77826	11.1099	10.5978	10.4199	10.1921	9.13882	10.1379	11.1762	12.1131	11.7033	12.791	13.8819	11.861	9.35372	10.2226	8.70682	9.62396	13.4602	14.9478	10.1239	12.5164	8.9751	12.8763	19.1502	19.5868	15.8266	17.9058	7.48769	6.67506	14.9371	13.046	14.7763	9.89384	8.50528	5.33919	9.20326	9.52029	7.52954	10.0203	12.6911	7.31378	16.3131	20.6428	11.6939	12.3118	4.03525	5.29832	15.0748	20.4781	14.8679	13.2977	14.9667	15.9872	14.7225	8.09124	7.22312	7.34712	17.0925	18.1432	17.868	14.2703	19.6113	12.7569	18.7111	11.9101	10.6312	10.0653	13.6873	8.27322	7.99825	16.2114	18.0367
CSS0045833.1	12.3847	30.8071	35.2175	3.21902	3.75978	4.32887	5.29499	4.50367	5.24497	28.515	20.554	13.2058	1.89119	6.03721	5.06467	9.59048	7.54718	9.58438	10.0299	7.72799	14.2767	14.2107	12.3631	10.4099	6.74825	32.8576	23.7158	38.6874	13.2894	10.9839	16.4833	3.16323	14.1124	12.8907	36.6189	28.3946	43.6318	29.6335	39.0153	76.8689	39.9214	42.6005	29.1653	35.5439	28.8125	26.9299	27.9576	59.0492	54.2517	69.0583	68.9303	65.9331	97.0226	97.152	96.3075	52.9892	68.021	62.4392	80.3232	81.4434	82.7481	90.3424	75.993	65.1421	40.1	19.2422	23.283	24.1751	84.5134	65.6869	18.273	17.2835	17.2742	17.9755	15.7927	17.2473	55.8107	62.9425	57.9743	59.9892	75.3305	89.6776	59.0775	72.3552	76.1144	72.0688	11.4915	13.7103	13.7571	30.0448	55.5477	37.6862	43.4696	53.8931	46.85	51.4921	42.9048	62.8677	22.1245	9.34026	44.7641	12.7685	35.4169	36.4606	40.0359	51.9664	44.388	23.9123	21.1568	37.5958	47.1125	37.3159	38.2145	41.8309	38.8605	20.861	20.0924	25.4798	17.4537	17.8278	17.1154	40.691	46.8784	75.7589	43.2454	74.344	52.0273	63.9487	79.0862	74.3502	145.181	106.347	117.688	109.26	86.9882	33.4668	70.2235	70.6186	23.3673	16.7343	26.7976	16.6292	86.9219	112.554	10.9202	41.8036	104.411	56.7464	13.756	14.7389	14.227	26.3222	24.6198	21.81	21.7123	26.4004	24.3543	22.789	23.4963	24.5956	28.5414	26.2278	27.5545	13.5872	39.704	21.146	23.3018	23.2795	25.1222	35.5628	23.9266	19.3374	18.6053	31.6632	21.8536	14.0912	15.8707	14.6332	41.1032	33.7338	41.5871	30.2976	40.6689	34.7436	19.2548	14.628	17.5264	26.5825	17.4342	20.8289	20.1372	10.7023	11.9123	12.3014	8.84932	9.21145	12.7115	22.238	4.99662	19.6142	4.99662	3.84532	4.78156	5.27303	10.0981	11.3231	11.8253	11.454	4.66545	38.1609	38.3952	29.9889	21.8796	19.0172	12.5245	31.965	32.198	29.4915	14.8218	24.0085	12.7983	16.2041	12.8887	8.66787	8.81297	7.27017	8.16578	11.1693	12.6907	24.6013	10.4898	22.8546	23.8795	20.2618	21.9995	27.9918	18.5712	25.1906	27.644	51.4122	16.4441	18.1241	17.4441	51.6825	50.7612	15.0064	18.391	17.9819	21.5301	21.7273	19.0646	55.3618	48.4726	45.6554	41.9698	33.4321	34.9779	28.6866	26.4908	17.0079	32.5066	39.918	26.6696	25.2947	29.0259	29.3731	30.7496	30.6527	30.3397	31.9044	28.1972	20.4111	26.4399	24.2071	28.3475	33.6002	24.8377	22.7721	12.2348	18.6253	21.4925	14.5924	10.5914	22.4003	12.8815	11.6281	16.7565	22.3338	9.98856	19.4063	18.338	17.4871	21.5149	19.8001	22.7108	9.96363	19.0645	17.3318	16.7078	22.6424	20.7141	18.2725	10.8511	13.5118	9.44878	13.636	10.9927	12.2432	9.97005	14.2236	15.4195	14.2608	9.0775	14.5413	12.7671	9.58915	9.42181	9.2787	3.25514	3.36492	3.71709	1.63208	1.63715	1.26196	0.65764	0.592149	0.490103	58.4766	24.5159	30.5181	26.073	9.6884	15.5736	14.0593	14.9215	15.7845	15.3149	14.8272	15.2172	45.2278	45.8228	39.0924	21.2149	29.1991	27.8425	29.2366	35.2371	36.5857	41.669	41.556	43.3339	42.8992	40.444	41.7658	46.4295	48.8045	47.5771	37.621	52.9205	48.934	53.5348	54.9133	61.6048	54.8695	39.6133	46.3251	42.6846	19.4992	33.9099	19.6478	18.4633	15.7154	16.7165	13.4108	17.7308	14.1057	12.6348	23.3593	21.0562	39.4321	32.6204	6.48674	6.14143	44.8157	44.5721	43.7834	44.8385	46.0969	12.3478	19.9677	17.8042	13.1701	10.1401	15.1454	10.2968	11.1327	23.671	13.7126	7.97309	10.1002	21.1883	11.1528	11.3783	7.16552	11.5445	6.88058	31.5007	24.2282	23.3333	9.418	10.471	6.54378	1.15616	1.11308	1.49717	1.22817	0.967454	1.10502	1.09987	1.36714	1.09979	12.6443	8.71056	7.70634	15.8218	5.44591	16.0224	9.80797	9.99125	14.2889	8.68693	17.3358	10.0534	10.7689	16.8275	11.9608	27.1103	24.1949	27.7503	18.8203	22.4744	33.3286	16.4679	21.9453	21.2727	19.9519	26.4124	23.5523	24.5341	32.6091	15.751	12.2302	12.0525	21.3747	23.4223	30.8951	30.7508	22.0056	27.2858	24.5019	33.2578	30.3561	28.3083	21.8069	22.2553	21.9753	23.341	30.4425	36.4547	27.432	21.2231	30.3633	31.4893	38.6715	30.9892	27.5818	22.7496	26.5715	34.3049	25.396	25.8597	24.0619	30.5953	27.8714	22.2749	29.2686	24.0938	22.2314	25.8524	26.7995	9.47977	11.2654	10.644	11.0257	9.48779	15.1825	18.0088	10.2929	13.6945	10.0318	11.3979	15.6772	12.0591	8.63925	12.1821	27.4768	22.8906	18.0683	71.6313	26.6483	39.7496	28.4846	34.9586	23.0531	33.48	36.5557	37.7895	27.7737	24.2642	17.1942	14.9594	19.407	20.494	25.9118	26.0524	21.7484	30.8827	21.6832	26.538	26.6888	27.6236	23.8641	48.1517	54.6679	32.5206	30.8077	25.1769	23.8505	49.5743	51.8866	42.4069	42.469	26.8222	26.4583	54.0711	51.6811	32.5573	35.2334	36.0016	33.5379	20.6614	27.3059	41.0559	35.515	22.328	38.0576	4.81799	20.8485	35.0906	59.0409	52.2749	39.2516	32.039	12.2037	20.9352	28.6925	28.4923	56.6749	42.3638	70.0333	59.0401	28.0035	26.7825	33.3035	34.2028	62.4991	26.1618	37.3607	12.7398	48.3411	28.63	34.7217	80.7878	72.1592	76.4396	12.4014	11.8263	13.528	27.6589	28.503	27.1269	52.6801	50.1193	52.1523	33.9689	36.4794	63.6334	67.7462	65.6016	12.7654	28.4142	29.1017	15.423	10.8381	88.2941	138.476	21.7999	14.8451	14.878	11.1025	17.1082	22.5573	17.1792	37.9548	49.8031	49.7738	32.0136	19.0185	14.111	37.4907	26.187	42.9958	33.8482	33.1343	31.1769	32.3325	36.3727	36.8045	39.4223	46.9782	34.5542	35.6443	40.5209	39.0434	8.44516	5.90605	9.03654	115.924	200.579	146.765	10.3609	10.2912	9.50407	25.0576	25.1272	25.4311	34.1125	20.353	12.6263	9.30165	46.1829	44.1646	41.3596	68.2387	25.9058	60.742	47.9158	24.7389	13.5648	21.3794	22.7637	46.3927	15.1472	20.067	12.8109	34.7351	22.0295	20.089	24.7402	28.9419	29.7807	34.7802	19.9826	19.466	12.709	13.5063	18.2375	18.8014	17.5918	16.3122	9.01413	11.1336	11.9117	13.7935	12.2229	10.5187	13.4654	12.7922	15.5524	18.321	12.8014	24.816	27.1977	27.1191	41.6751	42.2722	39.4555	43.9822	45.6834	46.0982	45.2478	42.8226	9.79738	10.66	13.3271	12.2366	12.7415	17.9289	18.854	16.9116	9.85887	11.1139	11.2663	9.12611	21.4323	21.6396	11.0936	11.1656	9.82096	18.3311	23.5225	30.3791	18.4273	21.6769	9.64807	9.91626	19.9992	16.9718	20.1548	15.7674	3.73665	1.57641	13.3433	14.3459	10.6337	11.7633	18.6885	1.17622	26.6669	28.9792	31.7909	31.1741	6.1761	26.8698	33.3156	23.0467	21.7364	21.1406	16.7027	19.03	14.4029	3.16952	4.08079	3.13334	12.2811	17.3558	16.7889	27.4487	23.5814	25.0627	21.6991	47.6898	40.3325	33.7592	57.1969	32.396	8.15678	15.5924	32.6421
CSS0027996.1	1.99507	11.4634	2.59832	0.11661	0.413306	0.241312	0.670347	0.489895	0.5935	11.3548	29.5474	24.2156	0.0960122	0.493724	0.658117	0.989006	1.20471	1.04582	5.26603	3.06907	6.02591	3.15723	2.33534	1.70356	0	24.8304	3.32201	15.3701	1.53693	3.50071	6.10225	1.37803	1.60727	0.75601	17.695	6.11992	4.64856	11.2854	20.7718	15.879	20.7338	32.7753	18.6153	0.0546911	0.22781	0.107813	0.159252	0.793185	0.699658	0.285304	0.513628	0.533543	0.709513	0.707087	0.422295	0.815571	1.58723	1.69124	1.55827	0.464616	0.762211	0.211251	1.28511	0	0.111507	22.7661	23.1681	21.9673	0.50721	0.617279	1.30672	0.907611	0.542447	1.92719	1.74378	1.65824	1.25386	1.05375	1.70524	1.45501	3.52274	4.12246	3.51535	5.69669	3.87082	6.80518	1.92376	3.24329	1.86824	3.19315	5.30046	7.14594	5.56233	3.94897	3.98789	3.93329	3.74126	4.94051	0.29845	0.305895	3.92061	0	1.8666	1.34591	2.43259	2.9663	4.07711	2.95736	1.955	3.30967	2.49534	5.08009	3.48499	4.15455	4.24919	2.53823	3.19199	2.35135	2.70446	1.40962	1.22682	4.37918	3.97361	2.61547	0.518077	5.33483	1.68713	0.567094	1.00163	3.61432	1.25266	3.96017	4.56624	4.55619	3.80126	1.85728	1.78153	1.1894	2.93482	1.17433	14.0176	8.47586	1.28251	0.321886	0.388306	0.105514	0.75773	0.630119	0.121154	0.126474	0.055291	2.47128	1.67521	3.01958	4.30129	4.50666	2.99826	7.23185	8.59823	7.08988	15.1791	14.2553	14.5291	0.985694	20.4359	10.8998	14.4499	19.0887	2.53725	8.38575	5.53104	12.0245	15.8273	20.3338	19.4049	0.855025	0.284849	0.474941	19.8043	15.3927	26.356	2.84412	4.84185	6.26318	0.779147	0.637397	1.90811	9.14642	13.3296	16.9987	17.6274	0.311021	0.562868	0.606254	0.0499437	0.187825	0.107597	2.52307	0.34295	3.01679	0.34295	0.0860073	0.11404	4.35386	3.53516	4.85855	1.98871	4.59177	0.251356	20.6323	16.951	11.7205	7.7974	4.02797	0.817904	20.8286	18.3987	9.16345	7.62225	3.74153	1.56568	4.37082	0.451084	1.32608	2.27793	0	0.222649	0.913459	0.392257	3.36065	0.262709	2.88655	2.78991	0.685256	0.137388	1.78068	1.65905	2.33933	2.62813	2.52307	2.16671	2.53172	2.4611	3.28805	2.61307	0.435791	0.762006	1.12482	1.43688	2.288	2.50835	28.7435	26.9873	28.7315	18.4634	13.5458	11.9826	9.74992	9.78347	6.45908	10.8765	13.8795	5.76466	5.94789	6.36929	4.7486	3.92502	2.27736	2.89303	2.63887	2.89966	2.86552	2.97623	2.69872	3.4869	4.04222	7.34326	8.24735	0.461866	2.32352	1.86859	1.09845	0.895263	0.896138	0.761989	0.587255	0.834533	0.167735	0.479465	2.82401	1.41158	1.5643	3.28777	2.68282	3.52733	0.8225	1.03515	0.672639	0.665634	0	1.21424	1.63567	0.526743	0.175964	0.367815	0.526426	0.561759	0.680878	0.656925	0.66371	1.2714	0.909434	0.553864	0.793653	0.405692	0.575127	0.615038	0.417236	0.604474	0.725148	0.794404	0.344472	0.351449	0.277594	0.100556	0.151462	0.272825	0.960641	0.459469	24.7937	19.1596	0.463867	1.19773	0	0.821855	0	0.239718	0.492587	0.281497	20.7556	21.3562	24.7498	9.86929	11.909	15.6069	10.559	26.1427	25.5875	27.2206	24.8031	30.072	20.6763	18.6554	16.1687	14.372	14.782	16.7287	28.232	21.1606	15.3225	17.9511	4.77176	6.96296	6.81012	9.68001	4.79352	4.56573	1.06906	18.8768	0.663413	1.2561	3.01418	4.63862	3.95497	8.34382	8.84433	7.01076	12.5257	7.07598	17.4846	20.4645	0.174271	0.0854959	19.9626	15.3739	17.378	17.2477	17.401	5.2756	11.1156	10.4155	8.11895	6.2103	9.39169	7.51309	4.91886	9.99932	9.03085	4.43598	7.17002	11.3375	5.60851	6.50863	6.13286	5.87266	5.05718	25.94	19.2091	20.4741	0.392577	0.237682	0.419524	0	0	0	0	0.0544167	0	0	0.108068	0	0.492113	0.903454	0.189047	0.225533	0.0660232	1.07435	0.785989	1.50758	1.2889	0.700997	4.53524	0.968283	0.735905	3.69257	1.32198	3.09212	3.65439	2.96331	11.1374	12.9599	6.7165	16.2661	20.2835	16.6876	16.0424	22.667	23.4732	16.0577	37.8703	4.92134	6.89278	4.8208	6.17759	10.5356	37.0154	34.3447	19.1144	21.4734	20.0412	19.1339	21.4912	22.944	13.206	15.5322	15.062	21.092	24.8176	22.3871	24.5673	15.9235	17.8744	19.9778	16.3663	21.9547	18.3736	20.644	26.1152	22.7786	20.985	17.0922	17.8736	19.0723	25.9561	23.4009	24.5843	19.9195	16.7884	20.5475	19.2665	0.467267	0.769933	0.30788	0.148885	0.55869	1.11432	0.852401	0.36442	0.760218	0.958872	1.02733	1.3454	0.606942	0.0716499	0.378504	12.1955	15.3468	19.1229	0	0.436479	0.0589416	0.638255	1.22771	0.978536	2.24666	1.45909	1.77545	7.43331	7.19647	2.65367	2.74489	4.52342	4.03365	6.99909	5.82031	9.24992	12.7466	4.22392	6.66919	10.3229	12.3457	7.36399	0	0	0	0.127419	0.267347	0.133588	0	0	0	0	0.0910656	0	0	0	0	0	0	0	4.67118	5.32326	7.09732	1.00902	17.6313	29.0519	0.244042	1.00906	0.486095	9.32362	4.50002	7.66911	8.11643	0.266947	1.09451	7.38036	9.46212	24.4394	18.2485	2.97978	5.02844	7.90601	8.89814	8.94873	19.0719	0.107523	1.29974	0.509653	0.383374	0	1.49706	14.3109	5.08807	4.08922	3.54892	0.631006	0.550906	0.260487	3.30933	4.90958	5.82688	2.08263	1.63487	2.40845	15.6112	16.5845	0	0	0.130624	1.72853	9.81629	0.618029	4.6768	1.09206	2.17742	0	15.6675	3.69452	7.45374	0.864425	2.81097	2.05285	4.30404	4.71441	6.4716	9.56911	3.18014	2.83569	2.87745	3.6988	1.73141	1.85447	5.40563	5.15478	6.76354	5.16595	9.52139	7.06279	7.15172	6.73524	6.17845	5.52395	7.80123	7.8597	0.385562	0.0444373	0.68484	0	0	0.0527392	0.0507174	0.046542	0.752949	3.48301	1.39445	0.993565	9.7264	5.14707	1.17565	0	15.9888	12.3085	10.3304	1.06905	0.150772	1.66856	1.5256	6.40705	3.03632	0.361926	0.658907	0.668022	0	0.346265	0.189172	0.483821	0.23332	6.39241	12.5273	14.6215	10.1578	17.6853	1.34707	1.08734	2.94882	3.25361	13.7328	9.55094	13.4736	0.154639	0.154661	0.789791	0.359289	0	0.358298	1.20989	0.499466	0.141775	0.135789	0.55414	0.267027	2.5638	1.97027	4.70102	26.4865	28.6953	26.4354	29.12	26.1186	29.0215	26.9832	30.6148	2.47767	0.697712	1.29476	1.70974	2.68307	2.27767	4.3828	3.33924	1.57581	0.884595	2.39896	1.74443	4.23359	4.38219	2.04843	1.16884	1.57959	3.80686	5.62445	5.9052	2.82429	3.11359	0.786834	1.80101	2.90002	3.08467	5.71609	0.649889	0.530748	0.44689	0.911467	0.358861	0.270477	0.0738021	0.525387	0.543927	15.7575	9.05376	11.4046	8.43742	1.95292	15.4327	20.857	17.0502	4.75752	3.37556	3.85257	3.82977	1.48277	0	0	0	5.94557	16.134	4.4742	19.3706	18.9351	12.9253	4.85296	29.6463	31.1672	29.3633	17.6273	27.1819	0.277598	1.27645	25.9753
CSS0017232.1	0.134963	1.86722	0.78675	0.16382	0.0995712	0.172443	0.187529	0.28978	0.191739	1.24571	7.36995	6.14977	0.185352	0.393531	0.344966	0.954695	0.298571	0.79746	3.1098	3.08502	4.23648	0.579956	0.279137	0.683186	0	6.62608	3.81473	4.10273	0	0.773023	1.03069	0	0.214706	0.282721	5.40343	2.04645	1.74979	2.55977	7.69579	6.62488	11.1845	13.1132	9.49891	0.13349	0.663355	0.759524	0.549795	0.493365	0.299015	0.388342	0.423974	0.807304	0.407737	0.436224	0.37365	0.584186	0.704867	0.712231	0.548276	0.488128	0.550378	0.386146	0.475885	0.442156	0.480704	5.61314	7.23513	7.69056	0.603847	0.820044	0.557336	0.474409	0.453133	0.445287	0.451974	0.495792	0.371523	0.729267	0.312219	0.393343	2.75938	2.10269	1.14085	2.04271	2.15174	1.76297	0.554319	0.705491	0.956418	0.367353	1.15689	1.28862	1.19106	1.27384	1.07549	0.997951	0.629883	1.5919	0.553632	0.509371	0.954696	0.397303	0.323388	0.905873	0.546208	1.03453	0.861923	0.411958	0.434617	1.90967	1.80316	1.40579	1.99773	1.55402	2.03019	0.685001	0.367215	0.812982	0.529039	0.172107	0.629146	2.42598	1.16498	0.697858	0.670801	0.819039	0.975824	1.16753	0.643704	1.16623	0.805036	3.11513	2.95224	1.46751	0.854457	1.6538	1.71738	0.716552	1.61741	0.636242	6.94882	4.17037	0.422413	0.634628	0.25385	1.38697	0.283466	0.347083	0.11293	0.234443	0.206554	0.238739	0.37872	0.279171	1.11125	0.724588	1.10671	2.6915	2.26786	3.23414	5.67644	5.35145	5.40389	0.424325	4.85935	5.33606	5.59628	6.93755	0.412807	1.60339	0.763575	4.36587	7.20411	10.426	7.10785	0.258019	0.172755	0.385526	6.48193	4.47616	5.93604	0.447219	1.58119	0.888127	0.172124	0.346609	0.63065	5.44358	3.39267	5.17123	6.18997	0.127047	0.241334	0.639079	0.276787	0.20086	0.254261	1.40998	0.128773	1.27779	0.128773	0.111285	0.261768	0.581051	0.567976	0.614269	0.365123	0.814823	0.169634	10.232	8.36436	6.01499	3.01085	0.638054	0.825284	8.13496	9.6729	4.20743	2.71124	0.602252	0.672343	0.369598	0.646593	0.42798	0.818606	0.0713238	0.322092	0.167727	0.0840291	0.269969	0.168832	0.618355	0.358592	0.0880772	0.353174	0.176057	0.1777	0.619045	0.177789	0.963529	0.545309	0.516128	0.29887	1.24348	0.688529	0.319286	0.293117	0.40269	0.330721	0.923324	0.755021	11.4009	8.91445	10.6449	3.06836	1.86122	3.49022	2.22413	2.80036	0.785382	1.04369	1.64087	0.695093	0.748734	0.612332	0.817571	0.457326	0.494165	0.205101	0.0883716	0.243342	0.0952089	0.215442	0.143267	0.353381	0.771802	0.595781	0.496897	0.150268	1.67476	1.56672	0.420126	0.195989	0.224874	0.273708	0.0855559	0.194722	0	0.861704	0.418277	0.220894	0.519786	0.729568	0.595699	0.712581	0.644345	0.545135	0.163681	0.404607	1.69198	1.18726	1.05681	0.667252	0.621967	0.749832	0.338312	0	0.142159	0.187218	0.297105	0.316628	0.199623	0.0946545	0.230904	0.116782	0.11159	0.213978	0.273389	0.267799	0.0839619	0.162618	0.220594	0.114282	0.122034	0.079096	0.118875	0.113442	0.714842	0	8.58309	6.15473	0.149054	0	0	0.352115	0	0.154057	0	0	9.70819	11.7568	9.99535	1.41551	0.867622	1.55665	1.20995	7.08042	4.33585	12.1837	15.3211	14.3251	10.8229	8.22674	10.7852	12.2703	12.0218	13.6689	4.60813	11.7519	10.5051	11.2461	2.34366	3.2178	2.02376	1.70277	3.82415	2.90942	1.3756	7.11128	1.23911	1.07741	0.846326	0.768684	0.74711	1.25119	1.28624	1.67289	1.33879	0.867792	6.78019	7.38115	0.0384135	0.056094	7.81863	6.20697	7.05867	6.61961	7.87429	1.63079	4.11088	4.04259	3.41431	3.10881	4.91137	3.0316	2.00962	4.18565	4.14786	2.02864	2.41337	4.20968	2.32697	2.0424	1.79988	1.98855	2.27355	7.76592	6.89031	6.54825	0.30255	0.302702	0.276202	0.328583	0.397859	0.386368	0.0327387	0.32109	0.145816	0.222174	0.212066	0.28409	0.184892	0.0794882	0.0415692	0	0	0.141923	0.172891	0.378439	0.179106	0.235859	3.10969	0.334013	0.524482	1.2609	0.436721	0.449275	0.28467	0.22218	1.73624	2.23513	1.24891	1.87083	5.43796	4.33237	3.02927	5.86843	6.21092	3.4122	11.113	1.07467	0.866224	0.81074	1.17962	1.18789	9.93004	8.93968	4.67498	6.41549	5.63821	3.46351	5.59438	5.20793	3.67807	3.28613	2.90386	4.78038	4.20061	4.66092	4.75549	4.32415	3.40884	4.88477	3.76841	4.85852	4.42325	4.84699	7.79397	3.54712	5.27173	4.55177	3.31459	5.12708	4.65574	4.79462	5.23368	4.48025	4.41611	5.83946	5.13573	0.194401	0.289717	0.144475	0.186338	0.0498734	0.598287	0.823553	0.227797	0.21639	0.128941	0.0495389	0.296588	0.0950436	0.0448066	0.0946853	4.16832	7.12982	3.88131	0.249105	0.349277	0.368257	0.364863	0.565718	0.763283	3.38527	3.70833	4.2248	2.72945	1.48176	0.426352	0.542777	1.17665	0.364537	2.21903	2.16554	0.769294	3.7235	0.820674	1.34338	1.32682	3.46787	0.754462	0	0	0	0.0786234	0	0	0	0.208107	0.207384	0.138107	0	0.056726	0.238686	0.079258	0.0746231	0	0.225862	0.75212	1.17603	3.29988	1.50763	0.273607	4.67204	7.92761	0.319573	0.26965	0.213035	1.43284	1.05953	0.735076	1.16055	0	0.165162	2.01958	2.08813	4.35098	4.66879	0.990428	0.983205	0.504722	0.976324	1.02552	9.85576	0.276402	0.104411	0.240191	0.246379	0.179125	0.15662	4.23087	1.53536	1.25155	1.73718	0.16813	0.33129	0.313027	0.640843	1.16324	0.993502	0.627594	0.539945	0.361584	4.08387	4.16883	0	0.119574	0.079493	0.471662	5.15906	0.157836	1.27203	0.26594	1.15455	0.0780263	3.20234	0.285068	0.239316	0.141078	2.34308	1.79613	2.08484	2.36469	2.38236	1.40694	3.27685	1.55827	1.31084	2.78291	1.55474	1.39837	3.9906	4.67292	4.32672	4.10026	4.74874	6.38965	4.87486	5.25733	3.72094	4.46044	6.11079	6.91632	0.24988	0.201248	0.0633094	0.299281	0.100833	0.711909	1.10948	0.838475	0.226832	2.78773	1.44381	1.18583	4.81292	4.04156	2.385	0.650802	7.72189	8.08263	7.10313	3.46924	0.668614	1.32933	0.651467	4.18477	1.79443	1.24621	0.452971	1.01699	1.00512	0.5369	0.640333	1.16277	1.006	4.28465	2.13929	2.50142	2.20319	10.5709	1.34665	1.0981	0.451212	0.665305	4.03374	2.76036	5.62194	0.242547	0.0487317	0.247795	0.0903122	0.141082	0.180169	0.11979	0.0895827	0.133859	0.0425018	0.131203	0.0839965	0.898356	0.903271	1.49342	10.6675	10.9202	8.76865	10.7369	11.34	11.7185	11.0121	11.3088	0.338136	0.109888	0.572772	0.322695	0.815342	0.751765	1.11828	0.616354	0.36224	0.287915	0.390656	0.114196	1.67128	1.49564	0.580534	0.0927312	0.637566	1.09394	1.75254	2.94222	1.27879	0.844856	0.565157	0.996683	2.16325	0.991197	1.38876	0.0993752	0.107508	0.217737	0.402225	0.16378	0.244695	0.0448777	0.37054	0.0548129	1.93598	0.79759	0.613042	1.81106	0.087157	1.36018	5.60255	3.18617	0.525502	0.634927	0.623269	0.764417	0.55972	0.0816945	0.136012	0.413104	0.449618	3.20455	1.20004	5.10431	2.92774	3.85069	0.925389	8.43232	8.20469	9.60528	13.1825	8.43778	0.134308	0.639486	4.25905
CSS0007162.1	18.7301	21.5383	16.5528	6.55759	14.3791	9.07083	7.1965	7.8583	9.47376	6.99359	17.997	20.1459	11.4652	9.99929	12.6668	19.3517	15.256	14.9206	5.16177	15.0662	21.7728	13.3725	13.2057	15.9442	0	22.0037	152.308	0	38.4971	19.8449	13.4295	10.5553	22.5765	31.3787	29.3707	10.1431	9.02523	19.7358	11.7063	11.9842	10.8216	10.9899	8.17825	16.0513	18.234	20.6642	22.2559	24.378	23.5863	19.4715	19.3301	25.6808	21.7125	25.3743	21.3958	17.7587	38.5724	25.5872	35.0356	18.0885	24.667	20.5403	32.2866	34.2957	24.3836	19.7853	22.8319	17.6978	20.6807	7.00015	18.0684	16.2437	21.8431	14.1532	21.7827	25.6172	13.5601	10.5492	18.4913	15.1498	16.3773	13.3496	17.1454	22.9239	18.8486	14.5109	25.3627	25.2547	21.6354	8.53871	14.6536	4.34854	16.1521	36.8519	15.9697	23.9344	10.4184	28.24	13.2462	7.82053	13.6402	11.2784	13.5877	13.1193	13.7997	21.7188	15.6796	17.4806	28.2263	15.1007	20.0214	16.3679	20.5808	17.3263	13.0815	19.5874	20.357	14.382	21.3944	10.6506	19.0684	18.264	14.6866	19.2335	10.2787	33.3536	25.7952	13.8758	10.2095	14.4729	0	16.7279	11.7781	29.7747	22.9867	13.2062	17.0241	10.7614	12.9184	33.207	17.4184	12.931	22.6606	12.4513	11.0436	16.9248	10.3517	17.6802	14.9717	25.535	21.1386	21.4291	29.2175	16.5858	30.6786	19.8836	29.5632	29.4576	21.4212	24.6195	22.4472	27.7458	20.9784	25.8389	22.3411	26.5804	27.2685	26.4701	14.7315	16.7772	17.7485	6.39488	7.12428	7.38193	13.6171	24.8464	26.4907	31.8682	24.1427	28.2217	25.5418	20.2293	19.1122	6.42132	9.30678	18.7412	22.2277	12.1161	10.8515	19.951	17.6987	29.8778	34.2551	25.4129	28.5322	19.7136	36.1456	39.1353	15.9563	17.2401	15.9563	26.5367	15.4345	0.608282	9.0084	4.35517	5.22624	5.32578	1.98838	9.95916	22.6223	14.2971	18.4162	19.6032	24.1559	11.4728	15.799	16.4915	19.2859	18.0953	24.8811	20.5171	22.396	15.7479	14.4766	14.0724	18.755	6.65058	0	3.56822	16.7361	3.50266	3.55467	10.4771	10.5029	13.9618	0	7.01314	10.5743	17.7903	24.1888	31.9932	29.6893	35.6182	17.6712	33.1147	24.8528	18.2041	35.5917	49.7068	76.3359	11.6148	9.03432	10.8163	20.8126	15.0477	18.1942	22.2028	12.5903	15.0573	15.9277	17.4238	20.4374	17.07	16.6217	18.3942	26.9275	30.5123	24.7589	39.9748	18.603	21.2048	24.2142	21.7681	27.8003	5.97132	3.73003	8.20944	10.0396	15.2078	20.3986	12.5279	19.8804	17.8988	18.3226	12.267	21.1586	16.4834	37.5099	44.5943	49.5483	39.2438	49.871	38.6346	40.1181	37.993	36.8851	35.238	32.53	0	36.8839	32.3128	38.7633	40.3557	37.4727	46.9509	18.0558	11.7372	25.6735	23.766	20.7508	22.5226	23.9429	24.662	21.685	16.4095	17.8154	12.0357	15.5534	14.3883	9.04983	5.97219	9.40112	2.85596	9.47953	9.02467	3.17595	36.2681	89.3522	8.65712	21.316	17.7306	22.8906	5.50196	27.9237	6.7735	6.10857	12.5523	28.6928	14.4888	10.9392	9.28036	25.4532	11.645	13.1918	8.86189	23.6415	12.0364	13.3491	13.6311	9.04155	5.84385	5.43782	13.1666	1.91159	2.4191	5.34207	16.6314	6.64985	7.95137	14.1044	17.8987	10.3504	17.2804	4.33105	7.79511	9.64728	8.75647	16.8259	5.22332	3.80044	18.9518	10.6922	9.53792	25.9869	14.6714	13.986	14.0059	16.8766	12.6271	10.4127	10.6872	9.35205	17.9124	13.4739	17.4937	15.8009	16.0291	11.8644	4.85059	13.9931	4.89841	1.96835	0.756219	6.85119	8.57232	17.739	3.51354	3.54781	5.65877	9.96903	10.3395	2.74866	2.55704	0.543915	1.51783	14.1507	11.4046	16.1108	31.8335	28.1319	23.2609	1.39833	1.70586	3.67189	2.08054	2.81132	3.7791	4.79025	1.84305	4.17125	25.9989	12.631	11.1919	6.18724	8.9368	26.8525	20.0474	19.7529	16.281	33.681	20.8709	26.0708	25.4435	29.4937	20.2643	15.0737	19.7532	14.4731	16.8598	13.9936	3.47517	12.9392	12.8888	14.6906	13.0136	9.43364	10.2804	3.82046	9.64183	12.0392	16.3198	17.0844	18.4931	18.7835	13.8267	8.45282	5.6042	12.5917	12.0185	8.12842	29.0539	14.8091	26.9259	16.8912	10.691	20.6344	17.6877	28.6627	29.1232	17.4549	18.1237	19.849	21.2097	15.0352	11.8162	26.953	17.672	21.9469	19.3609	16.531	12.0615	25.757	21.9616	15.8945	25.3314	27.2243	11.5167	18.3808	22.4181	16.9647	15.8397	21.6935	11.3226	15.303	23.3604	18.8905	15.9457	18.6817	11.3403	18.7826	15.3742	21.3965	25.0093	22.3278	24.4461	18.8744	26.4459	10.427	8.93437	7.14593	10.6091	9.98618	12.1476	19.5722	11.5258	21.9049	6.24518	23.1454	9.66024	16.1414	27.4446	19.2725	19.0243	31.2242	27.7305	22.7141	40.0503	27.9017	41.1733	35.4181	43.5134	2.6084	1.30133	7.42904	3.73119	4.88058	0	5.55873	4.39054	8.58277	3.20785	5.84836	4.80644	30.1348	19.151	3.91937	1.31158	9.94265	11.2452	28.0897	9.74113	25.8962	23.3332	7.46214	22.4976	21.9369	28.0018	7.14388	25.1479	18.0527	23.3496	26.5148	6.88763	10.2346	15.2144	9.33391	13.8218	17.4625	5.90334	9.92393	14.6762	12.9042	17.5411	21.6679	18.2662	12.4202	16.4504	9.76927	14.2051	7.98456	8.84546	7.70722	9.18417	10.7342	7.8553	11.6925	17.9641	8.83218	24.1066	20.5597	15.7969	10.7412	12.5724	16.8227	15.1334	2.54876	1.24566	5.02179	20.442	22.8592	18.3799	20.4729	14.6833	8.95735	3.09385	19.9344	16.9051	19.4923	18.1225	19.8578	26.4708	15.5512	11.7204	10.407	4.49895	15.8453	9.42523	6.49706	7.47135	16.3185	10.7114	18.8695	19.9601	18.8887	23.4073	15.956	25.6524	17.6307	20.8509	15.5859	19.7831	20.6864	18.5876	15.7318	7.65766	5.22152	0.428043	6.72593	7.2347	27.2437	19.9528	18.5799	16.9353	13.8187	10.8507	29.4432	42.3172	32.6597	21.6129	11.3661	19.3248	26.2247	1.61462	1.93651	9.33958	3.06822	3.47161	14.077	4.95598	11.5505	4.60606	15.6043	7.79547	16.4258	5.5676	6.93052	7.43216	4.51734	10.3497	1.84888	7.45282	11.4421	11.8748	3.57823	0	34.5081	19.1021	31.8967	73.2733	60.506	54.8802	25.0551	46.6398	11.516	28.1062	21.2826	41.3974	31.7949	30.4713	25.8767	22.2296	17.0148	20.3372	8.80876	6.39977	16.0883	7.37279	6.67789	9.12601	17.5753	4.21773	10.233	15.0212	23.1299	18.966	20.3889	13.13	13.1307	10.3959	6.47567	8.30054	11.1717	13.9191	15.2346	15.0074	18.6264	17.3213	16.726	14.231	19.5442	3.38153	1.63567	12.342	1.17943	5.09933	6.59814	15.3792	31.974	44.8569	18.4197	21.6923	39.9678	23.8594	18.7938	36.2748	25.2689	21.6517	9.84159	11.9244	6.48212	7.69401	4.14707	6.7416	12.2282	16.1053	28.4139	16.7838	14.8677	22.8974	9.52492	9.14355	11.6501	12.9891	46.9807	56.0529	38.7165	19.4054	19.2736	14.758	18.3905	16.1824	9.94589	5.5855	3.70452	2.49706	9.02141	20.7395	24.6818
CSS0032660.1	3.71085	3.78217	3.94804	1.11987	1.64369	1.70914	1.8731	1.76906	1.66755	2.69874	3.81955	3.80369	1.74523	1.97538	2.59517	2.58871	1.87768	1.86621	1.7117	1.55866	2.34624	4.03933	4.18851	3.84409	3.66321	3.05423	4.54573	7.53844	3.14549	4.13921	4.41753	3.5708	5.21262	5.61155	6.07084	3.55317	3.17375	4.13699	4.23929	5.47265	6.66577	5.30111	5.78253	3.16769	3.4181	3.886	4.02254	3.51833	3.41301	2.60013	2.90292	2.20515	3.04365	3.45388	3.1524	3.18802	3.97958	4.12574	4.19103	2.48136	2.801	1.98448	4.12624	4.03584	4.02778	4.83267	5.72648	6.26999	5.47224	4.38346	5.0515	5.37223	4.95085	5.25427	4.65048	5.74258	4.34443	5.52257	4.49996	4.79768	4.14249	4.20816	4.15723	5.62037	3.98799	4.21584	4.85274	4.36466	5.34459	3.20501	2.70568	1.68346	3.04822	4.11757	2.01952	5.04511	2.28877	5.58598	1.66431	1.06735	1.96631	1.73374	1.83601	2.14879	1.82315	2.17619	2.04532	5.64767	6.26228	4.89249	4.67056	5.0848	5.69793	5.73569	5.60514	4.79014	5.32081	6.30738	5.93013	4.75479	4.46956	4.96007	4.40174	3.28851	3.40629	4.95082	3.83073	1.97741	5.24545	4.21092	2.98187	3.70064	3.36798	5.86597	3.36351	4.21823	4.24081	3.22137	3.27116	6.56769	3.2513	2.55075	5.92676	4.61405	2.69954	4.57894	5.29576	6.01534	3.86594	3.8693	3.73136	4.33858	4.27833	3.62749	5.76114	4.69739	4.33308	5.10857	4.7504	4.04176	4.29833	4.44253	4.67425	3.98792	4.83303	5.6875	6.17523	5.70497	2.80521	3.88954	2.85831	4.76831	3.14842	2.82611	3.78869	8.90831	10.1379	7.66084	8.06652	6.96673	6.74709	4.01767	3.22028	3.42287	2.84447	4.75383	4.21767	7.58673	4.74014	4.66777	4.60574	4.91501	6.23968	4.86579	6.7148	5.08128	6.29484	4.70034	4.12735	3.89216	4.12735	4.98696	3.46795	1.39552	3.44699	4.73278	5.29968	4.5112	1.20104	3.38346	3.52476	3.9372	3.52655	4.64453	5.4203	3.17228	3.93343	4.63894	4.60393	4.96816	4.73719	5.77087	5.69446	5.44264	5.77601	4.27549	4.77366	5.9259	5.79396	8.58951	4.7864	8.45687	7.50964	8.10582	8.42759	8.25183	7.41749	8.76868	8.40896	7.6642	8.43464	8.24508	8.63608	6.79184	6.74448	8.37536	10.2765	9.83544	13.5226	13.7303	12.8341	2.5924	2.71942	2.32375	3.32482	3.42919	3.20723	4.08485	3.28033	3.38014	3.09923	3.35093	5.29407	5.27303	6.52246	6.62024	3.27805	4.31599	3.66772	4.32949	4.15625	2.92977	3.66407	3.68712	3.49041	2.32778	1.56351	1.93491	5.17628	5.03471	5.65865	5.67336	6.18164	6.8066	4.84563	4.72881	6.12057	5.81668	7.56677	8.56241	8.22362	8.47397	9.19233	8.43278	9.1772	7.68017	6.22715	6.28078	6.1634	11.5701	8.21513	7.48374	7.66665	11.4867	8.12776	10.4828	4.48203	2.81125	4.78818	4.75762	4.89341	5.50243	6.72456	4.94937	5.36305	6.14426	6.2253	4.99832	3.58143	3.36959	3.81893	3.11449	2.91248	2.4604	1.49737	1.67162	1.3133	4.55324	5.7474	4.39638	4.25756	5.69089	8.55329	6.80015	9.43068	9.1018	7.81326	10.1472	9.3296	2.84492	2.82346	2.86084	5.64511	3.9181	3.9127	4.53774	5.13353	5.15864	3.84456	4.13575	4.09398	3.81269	3.17201	3.41983	2.6543	2.29265	2.60605	5.70441	3.82182	2.6062	4.29843	6.33683	5.82072	5.19523	4.81483	4.59137	4.90332	4.03267	5.06798	4.77275	3.92165	4.89647	5.76555	5.30845	7.21477	5.82191	5.99531	4.96127	5.09696	4.92414	5.29719	2.23934	1.74846	5.50402	4.94702	4.60935	4.58204	4.73497	2.1128	1.48839	2.62931	0.74256	1.29389	1.28484	1.0122	2.02484	2.7295	1.27906	0.840716	0.982428	2.93915	1.87248	1.08276	1.21302	1.1042	0.890108	5.21911	3.6154	3.82645	8.48754	8.11859	7.0059	7.64847	7.08666	7.56392	6.14899	7.10476	7.53113	7.06152	6.72889	6.82379	10.5636	5.52121	3.1856	2.80313	2.27833	9.38819	10.3999	6.71383	6.31642	6.26311	5.18213	6.51463	6.66971	5.01516	5.33031	4.23417	3.99465	4.0515	3.87682	4.23669	1.53576	3.11303	2.38818	2.54976	2.22116	2.07737	2.16108	2.12447	2.45635	2.88395	3.66482	2.93255	3.51153	3.21764	2.13293	2.21176	2.6469	3.51904	2.64839	2.61398	3.4846	3.43866	2.78197	2.46145	2.59113	3.84348	3.0354	3.57079	4.24487	2.27284	2.77477	2.57809	2.71978	3.01088	2.45756	3.47159	3.58598	3.14625	3.26747	2.59423	2.48945	3.00455	3.63903	3.54348	3.91919	3.26607	2.50696	3.24079	2.86019	4.72233	4.08058	3.42028	3.66779	3.84016	3.71101	3.38427	4.08478	3.79411	2.95806	4.34736	3.80297	4.4933	4.64855	3.75276	4.57401	5.02165	4.51475	3.0713	4.22713	5.95379	1.48317	1.90144	2.09581	3.91815	4.21857	3.66638	3.18536	6.46078	6.73337	5.49011	6.05434	6.49737	7.45038	6.20756	8.84735	7.29585	7.30271	7.89219	7.88963	7.216	6.99614	2.09191	2.17904	2.45755	2.6414	2.11185	1.61361	1.86992	1.56873	1.85976	1.95151	2.37899	1.97784	2.44622	2.26305	1.47012	1.57346	3.0162	2.43764	6.09476	4.18461	7.05536	5.29009	3.43291	3.3345	3.06333	3.95195	2.68063	4.53771	2.18544	6.44946	6.76919	0.909775	1.8398	3.63714	3.736	4.89119	4.57359	2.59608	2.49015	3.23568	4.53035	3.78138	4.66042	3.15672	2.64175	3.53381	1.96559	3.14516	1.58738	2.75811	2.06496	1.73967	1.64682	1.98976	2.02618	1.98272	3.63424	3.37607	3.44668	1.47617	1.81619	1.44627	2.87782	3.19882	1.97546	2.09661	1.85349	6.9166	3.90209	2.39488	3.08903	2.37391	1.69546	1.65626	4.04672	4.5082	3.63496	4.14127	5.05543	7.9346	3.74059	3.05824	3.54354	2.30178	3.16857	1.9942	2.5344	3.50619	4.55579	2.98822	5.10829	5.31758	5.61952	5.87489	5.06229	5.5189	4.98886	4.4102	5.24992	4.98597	4.61041	5.00195	3.5441	1.97433	2.34739	2.27821	4.54195	1.65206	5.25846	4.65513	3.74092	4.76284	4.24143	3.9895	5.92593	8.9985	10.9093	4.70793	2.88012	2.8989	2.66643	5.9201	1.60153	4.2844	3.72919	2.05299	10.8262	4.45736	4.04057	5.37798	4.34723	5.4713	3.37967	5.55268	3.24497	1.91313	1.79615	3.18554	1.63745	4.73198	1.80885	1.84881	1.33704	1.48942	5.54246	3.60665	7.3307	10.8985	11.3074	9.893	9.77962	10.0545	7.38683	7.21294	5.45042	9.52185	7.94384	7.33403	6.49835	3.93479	3.43612	3.91022	3.56134	2.88689	3.78368	2.93137	3.83886	3.44247	3.56189	3.13075	2.6192	4.04228	4.00595	3.56178	2.892	3.6761	3.52193	2.95089	2.4813	2.57686	2.30126	3.12682	2.948	3.97436	2.64796	3.42565	2.86955	3.61907	8.31715	8.20087	5.94728	4.82708	2.34761	3.11462	3.89732	6.55698	6.9693	5.55133	4.87744	5.24422	5.41745	4.08499	6.71757	6.9291	6.79786	4.50724	2.82877	2.56684	1.83987	1.68626	1.00823	0.807392	5.25816	5.22628	4.23324	3.85934	5.48639	4.33104	3.97088	3.29368	3.85005	2.96637	8.91977	8.85962	9.12669	5.56857	4.34589	4.62725	5.44101	2.59567	2.71873	2.40265	3.65997	2.32637	3.09223	3.83781	4.6623
CSS0050426.1	2.0366	5.98996	3.46657	0	0	0	0	0	0.450116	9.94296	5.1465	5.71002	0.428918	0.930781	0.191354	3.31323	1.37712	3.32797	3.14707	4.5284	7.59814	0.443276	2.24788	0.336857	0	0	0	0	2.02718	0.582882	2.17751	0	0.268175	0.777917	11.1112	3.74878	2.17972	5.05122	8.70494	6.79907	6.32643	8.36328	8.62864	0.528068	0.545778	0.603218	0.256845	0.442711	0.765879	0.089912	0.0898337	0	0.159704	0.394823	0.0948642	0.590285	0.701023	0.307962	0.0965206	0.424355	0.616252	0.0851854	0.406419	0.191704	0.35389	8.72627	5.31241	6.99867	0.207073	0	0.756805	0.367565	1.23507	0.523884	0.710788	1.00548	0.256464	0	0	0	1.27165	2.66587	0.765077	1.02674	1.20046	0.556356	0.477014	0.945576	1.78338	6.58734	5.74455	6.58783	1.15894	0.593113	1.04798	1.13169	0.924054	0.54849	0	0.158435	1.44602	0.0924386	0.554758	1.105	0.961132	0.647724	1.26245	3.87506	3.88137	1.87838	2.68883	2.2873	1.96391	1.94075	2.36449	4.05332	3.63788	3.0955	3.53834	2.90484	2.41137	3.46336	2.08395	0.877542	0	2.51372	0.503426	0.209513	0	3.29979	1.86893	1.00294	0.896832	3.05567	0.57862	1.723	0.664495	1.08445	1.78626	0.460214	2.86142	1.93765	2.3138	1.24255	0.282974	0.305429	1.10223	2.56503	0	0	0	3.5254	2.82821	2.73488	6.40663	6.13775	6.66459	5.90615	7.07021	6.85252	4.37709	4.93206	4.22304	1.409	9.32453	4.41882	6.75519	4.79899	2.73129	4.03254	7.88534	14.638	8.29991	5.99571	5.77899	8.86804	9.01934	9.58486	5.11446	6.49116	5.4734	2.07735	3.12427	4.38729	1.12613	2.48716	2.31813	7.25083	8.1282	8.37661	8.59159	0.911018	0.71946	1.59362	1.66256	0.601874	0.902374	1.473	0.567366	1.5324	0.567366	0	0.330879	3.34977	3.69202	6.80958	4.57005	4.48741	2.02342	4.44424	6.09732	7.97529	5.86524	3.11512	0.547774	6.70504	6.69349	6.26035	5.58363	2.63814	2.96783	1.71608	1.97945	2.41975	3.3107	0.24852	0.414968	0.389384	0.390155	2.7159	0.391952	2.666	2.08122	1.02238	0.204977	2.04362	0.618809	2.25836	3.92107	2.70441	4.44746	6.65277	3.27171	3.46722	0.506893	3.78419	3.47875	2.54151	7.58805	6.07621	6.32071	4.20742	5.05003	3.92423	5.1836	2.8028	5.02587	4.74518	5.28816	2.80263	2.95886	2.32792	5.8298	4.87768	5.47557	5.55083	2.41258	1.15839	2.39056	0.448451	1.04227	0.924458	0.648883	0.442505	1.80083	4.23907	8.2624	7.11367	1.77796	3.40782	3.18753	1.51772	0.345798	2.92082	0.500068	0.758056	1.91275	0.411105	1.81062	2.08873	2.8839	2.39165	2.35543	2.01586	1.79782	3.35037	0.670163	0.651968	1.07678	0	2.0783	2.59746	3.28396	1.57519	1.82365	2.94528	0.287623	0.327503	0.377131	0.881824	0.943226	0.986703	0.45078	1.1137	0.830509	0.826723	1.06911	1.07949	1.23636	0.504885	0.162102	0.537237	0.4009	0.415174	0.680917	0.684925	0.269088	0.482655	0	3.32741	7.14972	0	0	0.322134	0	0	0	0	0	4.96871	5.07245	4.19043	0.647936	0.130765	0.653055	0.251868	1.34027	1.71528	4.32059	2.86372	3.17177	3.19009	3.38902	2.49736	1.07661	0.975001	1.52188	0.757253	0.797768	0.805876	1.37895	1.10581	1.62033	1.07867	1.00493	1.02197	1.91803	0.652349	1.96949	0	0	0.11463	0.591767	0.115165	0.691592	0.733921	0.127766	0	0.122075	1.5248	2.55503	0.0833881	0.124001	6.1759	3.09241	2.81687	2.17609	3.11881	2.67602	1.23782	1.7443	1.19717	1.75713	1.53967	0.720498	2.23663	2.67302	1.54189	1.37276	1.62692	2.20252	1.67831	3.41824	2.32989	2.56186	1.6153	7.07676	4.25285	3.11948	1.48299	3.407	3.06215	0	0	0.0776896	0	0.0789757	0	0.0819424	0	0	0.711896	0.0867105	0.181554	0	0.0944068	0.205993	0.282908	0.310453	0	0	1.93103	0	0.43763	2.7189	1.41158	3.24938	5.20438	4.08956	3.61946	4.80661	1.78034	6.54828	5.50419	5.99983	4.57748	6.21392	7.40266	6.87523	3.90897	4.76245	3.01043	3.35048	4.59483	6.13626	5.2815	4.43196	4.92978	3.72199	3.28949	3.70656	4.26368	4.30715	2.70729	3.9289	2.7035	3.54272	3.64034	3.59108	3.70731	4.07832	3.26259	2.91187	3.13251	2.32339	1.83022	5.35581	3.0589	3.56612	4.19526	1.99605	3.41132	2.07769	3.47757	5.82438	5.22784	4.35952	2.75915	4.41768	3.88387	1.31655	0.942776	0	0	0	1.097	0.951066	1.11932	0.424199	0.209619	0.241858	0.608892	0.814612	0.440283	0.232491	6.0452	5.48369	5.71682	1.63246	2.78108	3.26235	14.806	6.12833	10.2324	4.40563	5.32994	6.63584	6.63474	5.52479	10.3221	9.60812	10.6052	4.9837	6.26543	6.70319	3.5719	8.77725	4.54324	6.68295	5.62485	5.3672	6.05069	0.910682	0.912493	1.21053	0.805066	0.216414	0.649054	0.877793	0.877668	2.52925	1.51875	3.71998	2.44173	0	0	0.187077	0	6.75366	5.42725	5.11825	4.65237	3.11787	1.45658	21.3393	10.8296	0.0312961	0.232896	2.34056	2.34968	2.21511	5.36156	4.33027	0.0480992	0.52203	5.23422	4.18162	4.69508	2.26269	0.567466	1.83166	3.51521	3.56177	4.38814	7.85985	0.374314	0.387833	0.608306	0.0817114	0	1.19469	9.70969	2.87006	1.26375	2.74429	0.687029	0.513512	0.63994	6.90144	9.08157	6.8526	1.57856	2.41325	2.34613	10.0328	11.6022	2.09282	1.15082	1.88558	2.49195	4.38543	0.272128	3.73781	0.516248	0.931935	0.271712	3.87666	0.973088	3.02599	1.13207	5.52261	5.86724	8.96129	6.0044	3.14034	3.26626	3.3133	1.90077	2.88014	9.28717	4.3879	7.34123	10.4616	14.0334	12.0163	11.4496	10.5307	14.1849	10.7816	8.30488	13.6471	11.9721	12.7015	12.6	0.781858	0.393946	0.289079	0.418947	0.778939	0.235907	0.0755223	0.485129	0.074434	11.6392	3.1207	2.01178	5.0139	11.8632	5.83823	0.123168	9.94501	12.3112	9.8534	8.18382	3.09506	0.158932	2.33361	3.31714	2.52986	0.659411	0.923977	0.544403	1.25724	1.53632	0.749835	0.49748	1.23412	4.85856	5.02523	5.2517	4.35706	7.06378	4.01954	4.17154	3.98053	4.19231	3.7016	5.6841	2.27105	2.14766	0.829993	1.5834	0.221266	0.806206	0.11027	0.295054	0.220041	0.435504	1.15614	1.37701	0.205208	5.61475	3.41672	5.06495	7.36351	6.36572	5.02927	6.16319	5.47377	5.42422	6.71381	4.57718	1.99758	7.76017	8.70425	7.51176	3.53681	4.1999	3.5336	4.87061	2.30854	2.12153	2.05384	1.19182	3.58667	3.08004	1.50964	2.16217	2.12021	3.75501	2.28858	1.97985	1.81957	0.82584	0.276218	1.19424	0.772628	2.60125	3.64008	0.129661	1.71302	1.72465	2.68253	0.866169	0.991204	5.70319	5.40212	5.15051	2.9579	3.76399	1.7711	3.07825	0.202339	1.44728	7.20699	8.01119	1.99632	1.22834	1.16064	2.00526	0.492532	0	0	0	3.51772	5.86935	2.08499	3.85187	11.3421	2.56242	1.53435	6.82219	5.49406	5.99482	2.53844	2.32139	0	2.85535	10.4428
CSS0026008.4	19.3566	39.1955	37.7703	10.2351	12.6418	12.8837	15.5941	10.9868	15.8957	75.4248	39.1112	35.1888	6.14299	16.0847	15.5863	21.2762	16.9454	18.8626	21.518	16.1073	29.8439	37.8456	35.9723	30.0765	38.2536	59.8639	83.7416	72.911	33.6868	42.6676	44.525	40.4458	38.1507	20.8787	83.3396	56.0854	72.9366	55.2672	39.3942	56.0243	59.4289	43.6816	64.7232	16.9764	14.1768	13.9272	14.8949	28.4461	26.8395	32.6512	28.9768	29.5148	28.8007	29.5701	27.2157	27.164	41.7892	38.4603	43.4145	30.1497	30.3901	18.9637	43.1817	19.7242	18.0678	44.2582	39.7634	50.2908	114.039	95.4429	13.1487	14.0682	12.6214	13.6095	11.2882	12.5271	188.303	96.4081	201.142	188.1	77.1053	93.7792	63.7642	82.3724	79.5111	84.0972	40.7685	42.0657	41.5126	33.5353	48.013	42.7314	72.2056	69.5424	45.6529	75.553	48.6138	71.0476	16.2613	10.2542	44.2225	16.7358	34.8082	38.0799	36.3479	60.944	45.907	34.8601	44.5005	68.8524	71.3183	76.3089	68.7871	77.1133	80.0949	35.3701	26.6714	29.1161	29.9889	29.6863	24.5908	74.1949	75.9667	25.3146	26.3395	39.0345	24.4278	23.3331	32.8477	55.1401	52.2422	47.9692	41.5061	49.9811	43.4341	44.9387	41.9136	28.3143	40.5548	14.2277	54.8094	42.4891	24.4401	30.4267	35.2217	25.579	27.2618	26.6244	5.77291	5.32492	5.35637	34.8163	31.8645	31.506	39.6641	41.6974	44.7652	47.2435	47.2113	51.1255	40.9739	45.2942	40.1044	21.5375	86.4172	43.2572	43.5686	39.6226	43.136	65.9401	47.0323	45.8274	79.8609	65.5812	72.7233	19.9444	21.5037	20.5584	56.0896	58.8618	50.5929	34.4855	50.993	62.8261	44.4046	31.4176	42.4547	76.6203	45.2323	41.0004	45.0694	15.342	22.7001	23.846	16.8694	10.2735	17.9652	38.0027	18.8259	36.3521	18.8259	18.1914	13.3371	13.2719	19.1997	23.915	41.7709	33.4235	11.7556	65.6537	86.841	80.3022	74.4793	37.6223	20.753	50.9266	63.3447	65.0867	58.441	48.4734	34.0282	31.3876	34.0625	37.7363	36.0817	26.3396	26.7815	16.4159	14.677	39.1959	13.9819	40.2359	40.4284	19.23	17.6819	41.0235	17.7934	38.6829	40.49	55.5727	16.2015	16.023	15.8845	56.3983	50.6104	34.8009	31.1014	35.9168	35.6377	34.1333	38.8263	49.0646	50.8212	42.0996	50.3345	43.3761	67.8503	67.4663	60.6919	44.5761	36.6671	37.4269	34.337	35.7785	45.4735	46.7893	22.7793	17.1745	20.4943	17.8739	20.4904	14.6613	16.75	11.5209	20.1773	52.3609	45.2966	52.4361	24.3139	46.4973	28.535	27.9442	33.2854	15.3044	38.4056	42.4057	18.1046	12.9866	27.3544	27.5747	25.7846	25.928	30.8343	29.1233	31.2887	31.0891	18.9221	18.0069	18.7739	40.1259	28.1649	25.7628	30.6312	26.9526	27.814	36.5985	7.49143	9.75901	7.57351	20.3753	19.4642	17.6444	17.3131	20.1149	21.1109	20.3923	22.1239	18.5677	32.4373	27.6622	29.0378	24.8411	23.5209	19.7605	13.0546	14.0345	13.8715	38.2369	11.7342	33.6596	30.502	16.9449	16.6607	12.4315	13.5601	9.28467	13.5702	14.5464	10.7597	60.5629	60.3209	56.8284	28.1746	41.3181	40.9119	40.2152	48.7686	50.8897	58.2576	63.0317	61.4699	54.9442	51.7333	47.4138	54.162	53.3316	50.8664	50.3142	41.289	39.0672	43.4354	28.4322	31.9726	29.6403	36.5578	35.4005	32.7243	24.337	49.1404	22.6931	23.0787	25.2161	27.6998	22.4438	35.5219	33.7237	35.0881	32.9605	30.5501	48.9645	50.6638	12.442	8.36484	65.0367	62.6711	60.4533	60.2017	64.1601	18.0767	30.9126	23.221	22.8785	23.9368	29.1372	24.0242	17.0648	25.4547	29.923	20.3027	26.2995	23.6378	16.9964	25.6523	25.6203	22.8081	22.7202	48.6363	33.9186	36.8082	19.5447	29.8902	25.1144	379.854	336.278	364.632	354.006	335.418	332.348	353.417	356.037	344.117	26.4676	19.7107	11.1129	12.7689	10.1377	25.0941	15.3758	24.9239	19.8382	8.58459	36.7635	5.84467	8.83568	40.7425	22.625	29.8231	22.6475	31.9012	45.9427	44.0882	55.4922	50.8418	41.5622	39.2383	44.3444	34.707	32.9575	39.4942	35.1979	37.5009	31.6201	27.8268	39.4372	51.0979	40.7206	37.479	37.7599	38.203	33.1742	39.3697	36.5302	35.0032	32.3368	35.076	36.8228	32.5515	39.3237	45.1594	39.561	35.5271	42.3154	35.5004	48.3937	34.7287	28.2581	33.3764	31.6475	34.5933	37.7135	36.675	38.438	44.0436	41.9986	37.4655	42.5803	39.3954	35.3042	42.0088	37.6162	7.24434	10.8396	8.87588	9.0934	9.89033	8.94247	9.22226	9.3507	9.17974	12.9671	10.9719	11.7364	7.74536	10.4572	13.8395	46.489	42.2854	32.9048	197.184	298.547	421.844	453.322	327.172	260.803	44.2125	49.6544	63.1558	31.1904	52.8035	47.6436	46.1252	44.9184	39.9169	54.1621	51.48	54.3373	63.7427	46.5771	66.0772	56.2002	53.4604	52.7217	54.7276	60.4558	110.427	108.28	36.089	35.5873	67.3252	65.4726	15.8797	17.1626	102.235	97.869	16.1492	17.0245	26.3658	23.2764	198.294	193.123	33.2431	39.0981	31.1904	20.6182	20.9304	18.9822	8.82908	6.88788	67.5399	23.6811	28.8969	28.1682	29.0491	2.69919	8.97875	29.3821	29.8122	27.5692	32.1844	57.5543	39.3218	38.3789	32.0969	44.4478	55.3471	46.4918	37.9676	31.0702	26.8578	46.3535	38.3727	52.9745	64.5438	58.3733	62.641	9.43705	11.4574	10.3983	43.1471	38.1081	43.6588	20.8847	19.2563	17.3827	51.0138	50.7527	95.8589	93.9212	95.2882	36.7873	40.0304	21.4552	38.69	13.9432	75.8399	40.9947	60.232	37.452	47.6405	22.9567	59.4732	58.3861	60.3757	65.4753	48.6249	45.5714	71.8534	32.4313	34.3824	71.3019	36.1941	63.4662	55.9793	48.7405	55.7775	56.3959	60.084	57.3728	63.2607	62.9925	51.5729	50.6283	59.1462	65.9754	11.9576	6.01362	13.5196	82.3393	117.089	49.044	17.3254	15.4102	6.4718	54.5078	32.1975	31.8308	68.268	63.7426	56.7961	25.7383	55.9968	58.0266	59.0792	453.294	180.988	57.4096	19.0864	32.3432	89.1018	9.85268	14.5074	13.6482	14.8316	18.4362	8.77366	8.85811	9.88901	28.7321	56.0127	45.3021	54.9833	65.7071	46.1658	48.4429	47.5719	50.6205	35.6144	40.2054	42.3779	19.0031	12.5279	13.7583	13.5427	17.487	15.0626	14.8307	14.0408	15.4743	17.0245	17.8673	13.6701	53.3063	55.2993	61.7448	84.1083	81.5592	76.401	78.8323	77.5559	81.4798	83.4997	83.8723	27.0146	17.0248	26.2354	20.8864	34.9601	27.4335	32.5232	26.7699	32.1277	28.4739	27.8438	23.0956	37.0326	35.3334	26.9027	27.3887	29.5032	32.3182	23.626	31.0114	23.1062	16.9394	6.94217	13.0553	17.2893	17.0337	21.9229	4.83192	19.1411	22.3136	8.45358	5.98221	8.49933	9.82682	13.5873	23.5306	46.7839	44.0296	45.7112	59.9893	10.9581	33.0378	69.1443	60.0112	35.7149	37.9624	20.4501	22.7136	14.7294	7.24654	5.97826	5.51497	46.5631	59.3052	60.8438	45.515	50.0712	45.6542	48.5558	74.1437	79.6731	66.6724	120.961	101.162	15.7461	36.6434	86.7173
CSS0035027.1	9.96213	11.2006	11.2854	1.45614	1.94732	1.95454	2.41055	1.76524	2.63598	8.36547	10.2886	7.47758	2.66086	5.5656	5.12273	6.33046	5.2205	5.67292	5.20785	3.25525	8.81318	9.88578	8.58706	10.179	13.1517	16.1771	9.95804	19.4862	10.9204	9.75829	10.8905	6.21799	7.55669	10.2647	15.4486	7.64454	9.48037	8.65258	17.2721	13.1149	14.1973	17.4219	18.7886	5.86694	6.07815	6.73782	6.40615	7.47067	7.00641	6.24451	6.31489	6.19364	6.27837	6.39243	6.35332	6.92721	7.32049	6.73506	8.38333	6.2549	6.46439	6.13393	8.56905	8.82565	6.37296	8.83842	10.3446	12.6902	7.27455	7.80552	7.34038	8.54692	7.38099	7.5936	7.18359	8.10208	7.13792	7.4209	7.91782	6.46213	10.2657	11.3448	8.44991	14.1008	12.2963	11.1721	9.50379	10.1044	10.877	6.57166	7.28905	6.07952	4.69617	5.69098	5.58107	5.98842	4.85719	7.03204	2.18985	1.15578	5.13113	1.53224	3.66861	4.21887	3.33216	5.5286	4.88833	8.68871	9.67679	8.07982	7.5493	10.5086	9.59619	9.79124	10.7457	10.7249	8.93644	10.5972	10.1178	6.97504	9.19517	11.85	11.0422	7.3327	7.32576	8.72306	8.68369	6.768	9.77215	9.32563	14.9158	10.8045	8.26831	11.3623	8.34185	9.45419	10.1789	6.57681	6.21596	5.82667	10.397	7.47084	13.712	17.1803	11.215	16.223	15.7566	19.444	7.84171	7.65409	6.43581	9.15155	8.23505	7.60317	9.77975	8.84479	8.66075	9.09497	8.95209	7.87727	9.17622	11.0341	9.80214	9.0266	15.3927	9.96611	10.7627	11.2406	7.11808	8.41191	6.94005	16.3622	9.68972	10.758	8.66559	9.59365	9.32302	9.01484	14.8559	12.7736	12.7685	10.0282	12.2535	10.2904	6.04161	7.96632	8.85781	12.5149	10.4246	13.7052	11.5477	8.16945	7.61004	6.68899	9.52412	6.80538	9.50709	9.43846	7.86244	9.2832	7.86244	6.84891	6.73687	2.60202	5.36361	7.58158	6.08283	10.2012	3.83968	14.6458	13.2675	10.8115	11.6841	9.22663	10.0621	11.6116	11.2562	11.5509	10.5214	10.017	9.18846	8.65937	9.58094	5.90179	5.79699	5.7745	6.33252	9.37311	7.7343	7.96022	9.23309	9.60908	9.3231	9.79145	8.54896	7.26061	9.71807	6.87128	7.86332	15.0376	14.9476	14.7966	12.2262	18.2961	14.9495	16.3281	16.6205	16.7795	18.2803	18.7674	19.7307	11.7241	12.4677	10.1079	12.0995	8.93961	11.691	12.3947	10.3752	10.629	9.52189	9.13943	9.51902	7.84788	10.8747	10.6435	9.70351	9.90785	8.31478	9.08305	9.4339	7.25344	8.47044	8.94231	9.45061	8.29201	5.1539	6.34809	7.33967	8.05239	8.8481	8.9376	9.0926	10.0541	10.2156	11.5446	8.95083	10.514	9.699	9.39458	9.54092	9.71246	9.31212	8.91902	10.3922	10.2726	8.72604	8.14496	6.64278	8.09013	8.86552	8.26107	9.25031	9.69899	8.54501	9.1497	7.30759	5.91266	6.33444	6.8936	6.92657	6.98806	6.86241	6.77575	6.50763	6.40998	6.07346	5.53853	5.79014	5.61497	5.49024	4.04563	3.96317	3.38127	1.70633	2.14193	1.96662	5.79735	5.85668	13.1142	11.3399	8.55236	8.85603	7.13228	8.10243	8.57639	10.2206	10.1225	8.54184	9.72559	9.25827	8.56431	10.1649	7.58287	7.97465	7.27317	11.7412	13.4199	9.61351	10.8995	11.6296	11.7831	11.6946	12.6141	8.7917	8.49116	9.49998	11.615	10.5239	9.0683	9.97741	14.4099	17.5693	13.4445	4.05424	8.66388	9.647	4.80342	11.0346	4.27303	4.68242	8.0174	8.55611	9.33011	9.47229	9.00711	8.83989	10.0364	7.29209	9.78652	13.8922	3.84565	3.50546	11.2585	10.5982	10.1159	10.9169	11.9208	4.06938	4.31358	5.54937	3.01559	2.41286	4.52082	3.14361	4.06609	6.43673	3.37916	2.64598	3.33631	6.35438	4.53585	2.42549	2.12194	2.98752	2.63058	14.5226	9.82039	8.68131	12.2947	11.6784	11.3713	0.177316	0.241263	0.23438	0.338184	0.34617	0.242886	0.157208	0.278176	0.236711	10.7833	6.70816	3.97521	3.94986	3.45783	10.846	8.26854	9.81999	7.36893	9.41351	9.82488	9.41343	9.91877	8.36785	8.22316	8.44816	8.95373	9.16272	10.5149	10.7434	8.27646	9.25666	8.9907	8.06096	9.47045	8.62368	8.14344	9.25969	10.8117	9.09331	10.0469	9.14924	8.84244	10.3936	12.1405	10.966	9.35548	12.0732	9.01641	7.00983	9.16893	8.92663	8.55965	7.85146	8.50955	9.7671	9.49238	11.5921	10.8816	8.10596	10.0716	9.64843	12.1511	8.66648	8.73941	8.65703	9.00343	8.68808	8.50209	8.79874	8.13901	10.4038	10.8668	11.5142	10.8884	9.56295	10.0027	10.0784	9.19244	7.65002	12.3057	10.6699	10.3489	11.6859	9.32972	10.5574	10.1688	8.75881	11.5648	10.4678	11.4037	8.80881	10.0566	10.294	12.3016	12.0208	12.0424	9.48512	6.00785	6.94557	8.90612	11.674	11.593	12.5124	14.1313	13.4106	12.1562	14.5993	14.8161	13.2196	12.9897	13.702	16.6322	15.6885	14.6716	15.1332	13.5077	16.5935	13.6882	15.1683	11.9291	6.2238	7.23715	5.26801	4.93184	7.35964	8.2339	8.28226	7.39696	10.6205	9.01849	4.4011	4.56082	10.5617	11.5332	7.58424	7.15283	10.8797	12.3719	8.49114	9.8358	10.7813	10.0845	11.338	13.2469	5.81278	14.5032	7.3703	18.0378	6.79211	11.2326	12.3471	2.63848	4.91598	9.60854	9.6657	10.491	11.3164	8.83681	9.51494	8.27564	7.58591	10.0233	14.0585	6.64933	5.32937	5.59875	4.08111	5.67416	5.12176	10.7278	9.13736	6.60781	7.85161	6.21888	4.69773	4.73106	9.2522	9.54203	8.92115	4.66127	4.86979	4.81763	10.1294	9.36381	3.64935	3.48932	3.70417	11.1937	7.86162	3.81023	6.50739	4.57175	6.76452	4.50027	11.07	10.7935	10.5671	8.02047	7.03416	9.65215	6.0083	8.40271	8.78471	4.95047	11.3485	5.27239	6.11382	11.9982	11.7977	10.7227	18.0924	16.3561	15.38	17.6051	19.53	18.153	18.9177	19.1833	14.9304	15.8589	18.2477	16.3912	3.36177	2.07176	3.49831	5.64255	6.67162	7.63958	12.0404	13.0018	9.20805	12.23	7.52838	8.61403	16.0574	20.0319	13.3163	9.30718	12.6459	11.3671	12.0518	16.0605	3.59606	7.18928	6.25216	6.04093	8.68672	9.32048	8.91114	11.4676	10.8595	7.93794	8.16662	9.13946	8.32875	6.04983	6.68814	6.65625	6.52831	15.5399	5.63409	6.02614	5.44756	5.56698	10.154	10.8288	14.4035	10.0304	7.12181	8.15368	6.87868	7.93817	5.64363	6.14369	4.10636	6.59454	6.75655	7.25194	5.11679	9.96418	11.4588	11.1674	11.9809	11.601	11.6269	10.7544	12.5152	11.5485	12.6252	12.9548	5.16236	5.20578	5.56617	5.2677	6.03188	5.32308	6.66637	5.14984	4.94281	4.4359	4.15467	4.27512	5.92645	6.16378	4.89309	5.71213	4.74881	5.49982	5.0409	2.03885	0.838275	1.91351	0.266672	0.480403	0.974675	6.02724	7.39001	12.8458	10.289	5.23452	12.9853	14.6294	8.76511	9.93377	11.7885	6.87445	9.05903	8.01021	8.72042	8.30511	2.56293	4.87772	14.0739	13.2805	7.08115	7.2102	6.37948	7.38948	6.18373	5.21975	5.72964	4.95854	10.9382	12.1343	9.48381	12.5941	11.1874	11.5479	12.4553	8.94461	9.1585	8.3506	14.0139	8.24809	6.94086	9.10645	13.8682
CSS0016372.1	0.574209	0.433321	0.321066	0.951635	0.893541	1.14558	0.46838	0.465781	0.502298	0.0729332	0.256221	0.190132	0.0263162	0.0996296	0.0374363	0.135585	0.101892	0.0279458	0.287272	0.205821	0.264922	0.379949	0.574212	0.364939	4.48581	3.14953	0	0	0.923896	0.455078	0.699666	0.115612	0.398691	0.93236	0.453577	0.421734	0.26631	0.46588	0.250403	0.456534	0.524724	0.696293	0.505989	0.674368	0.907402	0.911088	1.14856	0.768908	0.719574	0.375909	0.333081	0.556273	0.757958	0.586833	0.566824	0.656052	0.662304	0.699963	1.7278	0.280619	0.361815	0.181844	1.25725	3.4581	0.629975	0.0779341	0.115395	0.173614	1.87762	1.39165	0.396863	0.536715	0.409323	0.425756	0.355016	0.319281	1.02223	1.06528	1.23216	0.744715	2.12978	2.69304	1.12358	1.38774	1.46983	1.42949	0.120303	0.0303855	0.247727	0.323364	0.157232	0.484093	3.50189	4.21476	2.88623	5.50584	3.33521	4.91366	1.20876	0.605158	2.72543	0.945036	1.39205	2.09394	1.56265	4.5079	2.80623	0.339902	0.338291	4.56151	2.62681	5.80836	4.43809	4.86473	6.01964	0.23502	0.215023	0.403837	0.255327	0.148452	0.156224	8.73897	7.26101	1.00719	1.63015	1.5523	2.12198	0.492849	1.09547	1.32426	2.39755	2.11982	1.40727	1.3313	0.752506	1.96256	1.94845	1.08139	2.34374	1.541	0.176018	0.067855	1.29125	0.706464	3.76585	5.25664	0.952989	2.40388	0.170268	0.287634	0.297775	0.308391	0.548181	0.353896	0.432367	0.296331	0.526004	0.297968	0.256358	0.31083	0.137443	0.164765	0.309309	0.89221	0.457079	0.185712	0.172242	0.160277	0.658618	0.682174	0.504106	0.358949	0.304052	0.301097	0.329736	0.103169	0.295067	0.136063	0.311844	0.547088	0.390481	0.465363	0.307459	0.421708	0.499306	0.449104	0.46955	0.631843	0.256816	0.0847925	0.123192	0.180409	0.419462	0.407835	0.275803	0.116152	0.448979	0.20996	0.182278	0.189643	0.182278	0.0714873	0.130002	0.289597	0.241649	0.573577	0.313096	0.65748	0.114162	0.335751	0.223107	0.237252	0.0925008	0.553631	0.573816	0.254768	0.349057	0.218544	0.0964158	0.230946	0.262744	0.408845	0.152213	0.35174	0.610597	0.454983	0.654895	0.214081	0.357508	0.382867	0.251408	0.263083	0.152566	0.299784	0.52591	0.0749047	0.340217	0.0376253	0.113462	1.39701	0.256273	0.404082	0.267598	1.11628	1.07316	0.172203	0.119442	0.32734	0.112032	0.0411643	0.0803838	0.0915256	0.168046	0.0998276	0.392994	0.330461	0.0896304	0.0579129	0.10252	0.12545	0.313371	0.103156	0.436777	0.254573	0.292108	0.101942	0.163005	0.216984	0.180801	0.452934	0.272472	0.204865	0.409509	0.186949	0.249152	0.240269	0.26015	0.211408	0.129499	0.897309	0.303348	0.162788	0.153546	0.194337	0.119492	0.223008	0.202244	0.343403	0.130465	0.154564	0.133122	0.0811831	0.200892	0.271507	0.185212	0.0451713	0.303892	0.296861	0.488817	0.359932	0.230512	0.31534	0.0559077	0.144338	0.0701596	0.0359843	0.141221	0.394665	0.140855	0.391206	0.244907	0.411996	0.263576	0.402255	0.388368	0.237657	0.266124	0.153006	0.127199	0.161857	0.104688	0.177916	0.204629	0.269513	0.612371	0.371941	0.360366	0.668248	0.196695	0.056406	0.104786	0.317081	0.163743	0.708429	0.374524	0.145359	0.458812	0.53874	0.230904	0.259956	0.0918393	0.148148	0.491821	0.346946	0.262239	0.204913	0.412571	0.570166	0.192237	0.201628	0.243736	0.118286	0.206651	0.212974	0.0584503	0.174296	0.195585	0.55875	0.273379	0.192989	0.433949	0.424973	0.253824	0.452724	0.137904	0.225586	0.241655	0.162374	0.280351	0.223549	0.127761	0.169353	0.237396	0.32952	0.633721	0.370036	0.903394	0.496653	0.183646	0.440347	0.349266	0.117922	0.353577	0.225981	0.246228	0.177167	0.268484	0.284818	0.119821	0.339862	0.334776	0.308989	0.283004	0.194491	0.11531	0.0617982	0.319074	0.324317	0.141003	0.18535	0.389097	0.155651	0.10128	0.130496	0.160307	0.152996	0.442993	0.0945521	0.0958802	0.114498	0.0925832	0.19669	0.0158848	0	0	0	0.0154984	0.0158088	0	0	0	0.422762	0.191223	0.0363447	0.0488963	0.0771087	0.124276	0.13231	0.185971	0.156753	0.340686	0.173976	0.317328	0.354652	0.243409	0.126546	0.426405	0.552586	0.432128	0.188443	0.27027	0.0466104	0.0952461	0.30173	0.204525	0.203272	0.240942	0.178572	0.210431	0.281717	0.0556398	0.0958283	0.0536263	0.275752	0.0416015	0.318933	0.259566	0.161515	0.168923	0.178753	0.0696165	0.183413	0.271179	0.188962	0.21196	0.107438	0.243627	0.244294	0.221779	0.283626	0.120854	0.10023	0.162851	0.0729813	0.076561	0.129017	0.248152	0.174965	0.217111	0.193067	0.209292	0.102214	0.141524	0.280825	0.173229	0.0973807	0.141909	0.139007	0.169283	0.212891	0.20064	0.340568	0.518135	0.347003	0.371171	0.61966	0.260419	0.263744	0.304813	0.0356882	0.164326	0.285944	0.275618	0.185365	0.11753	0.146557	0.452225	0.178276	0.463492	0.511473	0.487177	0.191623	0.167164	0.425526	0.419467	1.24248	0.442251	2.41248	0.382075	0.362788	0.317526	0.294478	0.258491	0.382744	0.418792	0.267792	0.389954	0.134293	0.0816499	0.122719	0.17884	0.525258	0.366275	0.275446	0.289983	0.321181	0.326111	0.455882	0.199157	0.227738	1.00728	1.35006	0.60121	0.41894	0.717509	0.941771	0.399473	0.553516	0.497183	0.248536	0.530414	0.228663	1.85665	0.733706	0.822782	0.542312	0.164828	0.448769	0.347583	2.14192	1.96979	0.60773	0.507725	0.101433	0.319475	0.247264	0.274587	0.635463	0.318534	1.01002	0.727302	0.121685	0.375823	0.37643	0.345754	0.088198	0.399802	0.111481	0.164723	0.257208	0.123751	0.464507	1.81486	1.56841	1.4644	0.11679	0.188512	0.140225	0.78236	0.825769	0.712686	1.03536	1.19178	1.06097	0.647423	0.674911	0.335549	0.370085	0.336404	0.175972	0.247133	0.981698	0.203845	0.286043	0.266412	0.232378	0.354628	0.466048	0.0967285	0.729133	0.167415	0.459859	0.878229	1.13183	0.833206	0.646864	0.247742	0.168554	0.0896311	0.419336	0.389103	0.582214	0.544922	0.708909	0.958128	0.528005	0.772028	0.831759	0.556414	0.690082	0.514046	0.574769	0.346145	0.875772	1.05888	0.67731	0.868003	0.0508052	0.114453	0.158682	0.0694734	0	0.526164	0.555237	0.423639	0.271664	0.356648	0.18745	0.148357	0.0936898	0.100205	0.239773	0.187516	0.806374	0.16809	1.30103	0.638094	0.138395	0.216939	0.610628	0.834571	1.7517	0.783877	0.740536	0.403178	3.19402	1.87274	0.419176	0.263897	0.203595	0.297576	0.398413	4.54261	4.58698	4.18497	4.32675	0.117006	0.0678792	0.266034	1.772	1.01598	2.01687	1.22053	2.28798	1.49874	1.87223	1.45114	1.82127	1.90165	2.1378	1.94048	2.77972	3.79466	3.8243	0.227862	0.191912	0.252373	0.198951	0.191076	0.20131	0.19676	0.407118	0.0617957	0.0366507	0.0734297	0.107468	0.213074	0.0340607	0.261335	0.108438	0.110463	0.13669	0.0717244	0.0797092	0.115031	0.165436	0.102757	0.146052	0.0319097	0.105676	0.349513	0.253986	0.245709	0.227021	0.101242	0.0136789	0.283191	0.366706	0.457438	0.241374	0.238033	0.175731	0.181774	0.329856	0.244345	0.0722901	0.127134	0.13171	0.274559	0.461725	0.16229	0.568721	0.0148326	0.265236	0.717775	0.463181	0.284554	0.270134	0.180534	0.290918	0.425548	0.569462	0.579816	0.424809	0.02056	0.199437	0	0.228148	0.205187	0.263926	0.555835	0.15514	0.105343	0.089232	0.400958	0.384012	0.415068	0.709218	0.307493
CSS0044482.1	0	0	0	0	0	0	0	0	0	0	0	0	0	0	0	0	0	0	0	0	0	0	0	0	0	0	0	0	0	0	0	1.7229	0	0	0	0	0	0	0	0	0	0	0	0	0	0	0	0	0	0	0	0	0	0	0	0	0	0	0	0	0	0	0	0	0	0	0	0	0	0	0	0	0	0	0	0	0	0	0	0	0	0	0	0	0	0	0	0	0	0	0	0	0	0	0	0	0	0	0	0	0	0	0	0.0172436	0.00788255	0	0.00407811	0	0	0	0	0	0	0	0	0	0	0	0	0	0	0	0	0	0	0	0	0	0	0	0	0	0	0	0	0	0	0	0	0	0	0	0.244576	0	0.161964	0	0	0	0	0	0	0	0	0	0	0	0	0	0	0	0	0	0	0	0	0	0	0	0	0	0	0	0	0	0	0	0	0	0	0	0	0	0	0	0	0	0	0	0	0	0	0	0	0	0	0	0	0	0.101968	0	0.101968	0	0	0	0	0	0	0	0	0	0	0	0	0	0	0	0	0	0	0	0	0	0	0	0	0	0	0.0262263	0	0	0	0	0	0.192355	0	0	0	0	0	0	0	0	0	0	0	0	0	0	0	0	0	0	0	0	0	0	0	0	0	0	0	0	0	0	0	0	0	0	0	0	0	0	0	0	0	0	0	0	0	0	0	0	0	0	0	0	0	0	0	0	0	0	0	0	0	0	0	0	0	0	0	0	0	0	0	0	0	0	0	0	0	0	0	0	0	0	0	0	0	0	0	0	0	0	0	0	0	0	0	0	0	0	0	0	0	0	0	0	0	0	0	0	0	0	0.0151169	0	0.147095	0.0448821	0	0	0	0	0	0	0	0	0	0	0	0	0.0390556	0	0	0	0.108564	0	0	0	0	0	0	0	0	0	0	0	0	0	0	0	0	0.0229282	0	0	0	0	0	0	0	0	0	0	0	0	0	0	0	0	0	0	0	0	0	0	0	0	0	0	0	0	0	0	0	0	0	0	0	0	0	0	0	0	0	0	0.0206382	0	0	0	0	0	0	0	0	0	0	0	0	0	0	0	0	0	0	0	0	0	0	0	0	0	0	0	0	0	0	0	0	0	0	0	0	0	0	0	0	0	0	0	0	0	0	0	0	0	0	0	0	0	0	0	0	0	0	0	0	0	0	0	0	0	0	0	0	0	0	0	0	0	0	0	0	0	0	0	0	0	0	0	0	0	0	0	0	0	0	0	0	0	0	0	0	0	0	0	0	0	0	0	0	0	0	0	0	0	0	0	0	0	0	0	0	0	0	0	0	0	0	0	0	0	0	0	0	0	0	0	0	0	0	0	0	0	0	0	0	0	0	0	0	0	0	0	0	0	0	0	0	0	0	0	0	0	0	0	0	0	0	0	0	0	0	0	0	0	0	0	0	0	0	0	0	0	0	0	0	0	0	0	0	0	0	0	0	0	0	0	0	0	0	0	0	0	0	0	0	0	0	0	0	0	0	0	0	0	0.0480268	0	0	0	0	0	0	0	0	0	0	0	0	0	0.000269063	0	0	0	0	0	0	0	0	0	0	0	0	0	0	0	0.0306321	0	0	0	0	0	0	0	0	0	0	0	0	0	0	0	0	0	0	0	0	0	0	0	0	0	0	0	0	0	0	0	0	0	0	0	0	0	0	0	0	0	0	0	0	0	0	0	0	0	0	0	0	0	0	0	0	0	0	0	0	0	0	0	0	0	0	0	0	0	0	0	0	0	0	0	0	0	0	0	0	0	0	0	0	0	0	0	0	0	0	0	0	0	0	0	0	0	0	0	0	0	0	0	0
CSS0028630.1	1.81491	4.13598	6.36432	0.340103	0.635259	0.412764	0.213704	0.134845	0.232988	2.2898	1.37447	1.17933	0.138658	1.04807	0.395889	2.39844	0.728793	2.37142	1.1023	1.06368	1.11982	2.24813	3.96024	1.54765	2.26354	0.511033	0	0	3.43651	3.15006	3.06641	3.10063	2.54183	1.19186	5.03719	3.08162	3.05628	2.6955	3.99313	4.01084	2.27784	2.5918	2.64479	0.100576	0.158722	0.14997	0.107034	0.119386	0.142014	0.259351	0.184037	0.179807	0.288067	0.180053	0.148883	0.155565	0.379133	0.342344	0.253268	0.234044	0.15658	0.145257	0.358284	0.100561	0.115009	1.71102	1.4118	1.45869	0.309912	0.344083	0.327624	0.0997086	0.152037	0.390446	0.45163	0.200786	0.29806	0.456169	0.228779	0.138258	0.858469	0.60968	0.434081	1.29967	0.772058	1.00192	3.33446	2.70216	3.5034	3.38253	2.68547	2.64669	0.26742	0.456094	0.261153	0.239017	0.160321	0.289571	0.0225848	0.00984841	0.196714	0.0110332	0.196989	0.421845	0.281463	0.239311	0.208235	2.07307	2.38303	0.992689	1.09539	0.965461	0.879247	1.17117	1.06979	2.71222	3.38228	1.88811	2.68343	1.12932	1.48782	1.33358	0.966052	0.666672	0.346787	0.732495	0.347152	0.16651	0.412199	0.409735	0.773263	0.353519	0.219168	0.525774	0.289737	0.506138	0.320755	0.248536	0.308373	0.318647	1.71258	1.3914	0.999705	0.835798	0.186792	1.3701	1.23055	1.40465	1.19248	1.22988	1.22004	6.04917	5.9535	5.51383	7.96265	8.74071	7.74352	5.14841	4.59597	5.03993	2.21631	2.11263	2.7804	1.58868	3.95142	2.02039	2.20198	1.51379	1.5398	4.96971	2.8073	5.14379	1.86762	1.42813	1.79632	0.230378	0.271541	0.289794	3.0611	3.27359	2.75888	1.64644	1.19397	2.33584	0.521043	1.19552	2.61374	4.442	3.15186	2.90356	3.11235	0.355786	0.521636	0.993485	0.543021	0.216597	0.758811	0.564305	0.604074	0.571161	0.604074	0.215451	0.294654	0.880509	1.38208	3.29552	2.0891	3.06759	0.245875	1.63966	2.8401	3.498	3.45488	1.36593	0.663835	1.23988	1.87604	2.17611	2.61352	0.88854	1.96002	1.18337	2.04816	1.88623	1.46653	0.228247	0.286549	0.48332	0.753318	1.95926	0.459479	1.64043	2.06664	0.507606	0.310965	2.00112	0.711196	1.529	1.76464	2.16208	3.42428	3.29494	3.21316	2.87957	2.2034	0.979298	1.48066	1.11697	1.6391	1.76285	1.58517	0.685617	0.94392	0.682172	2.37895	2.40197	2.64036	3.58803	2.46802	2.26626	2.27223	2.11745	4.06136	4.08223	5.96196	6.29633	1.45853	0.476829	0.46724	0.636578	0.343426	0.35317	0.491441	0.349059	0.645503	2.13361	2.69066	3.65919	0.573889	0.451204	0.533766	0.136416	0.128933	0.997342	0.0752963	0.0982775	1.36139	0.470782	0.375916	1.40002	1.6363	1.95096	1.94606	1.53503	1.74342	0.570956	0.993932	1.03257	0.876992	1.89607	1.21452	1.17261	0.60293	0.488797	0.443478	0.35204	0.542367	0.573265	0.440608	0.204447	0.264368	0.304603	0.260134	0.256437	0.198763	0.191943	0.203709	0.200435	0.117649	0.127729	0.1472	0.12528	0.02637	0.0822491	0.0747563	0.0689543	0.0780927	0.161994	0.0369308	1.70925	1.98663	0.190895	1.10902	0.66641	0.394587	0.601643	0.542581	0.506786	0.521299	1.00596	0.792195	0.626957	0.425235	0.731706	0.557044	0.721163	0.891383	0.755554	0.898232	0.915887	0.811005	0.604903	0.603971	1.07641	0.446225	0.302877	0.400686	0.762574	0.334528	0.76246	0.718104	0.550647	0.597561	0.809725	0.437199	0.828059	0.693098	0.326529	1.065	0.249551	0.24967	0.340404	0.277349	0.31846	0.324297	0.482606	0.386667	0.328406	0.342065	1.02053	0.871781	0.101995	0.0644842	1.21735	1.75701	1.49162	2.16607	1.713	1.13696	0.704246	1.12635	0.528898	0.313338	0.676306	0.216725	0.603898	1.31475	0.353402	0.317975	0.557207	1.0681	0.764718	0.427999	0.285241	0.574421	0.185911	2.54376	1.08998	1.05228	0.707181	1.39798	0.701413	13.9485	11.9678	14.1514	14.8557	16.8602	16.7028	11.3403	12.0867	11.5229	0.273888	0.157798	0.0824693	0.123308	0.145988	0.156709	0.214458	0.187521	0.1927	0.267833	2.70346	0.18648	0.323939	4.08481	1.41203	1.15078	2.54636	2.54061	3.31842	4.28629	2.05549	3.5548	2.42728	2.61058	2.97205	1.71582	1.91918	2.21503	1.61368	3.62621	3.70656	2.32547	2.97728	3.76698	1.60884	1.3121	1.78668	1.3497	1.05165	1.23712	1.79032	1.95634	1.44856	1.36436	1.59643	2.04672	1.63628	2.02099	1.68745	1.7868	1.94954	1.56315	1.60709	1.26997	1.03627	1.64327	1.07148	1.55414	1.71373	1.87672	1.56299	1.81134	1.96333	1.99294	2.00534	1.89782	1.681	1.61735	1.09629	0.225263	0.570299	0.492428	0.375316	0.247012	0.324865	0.434944	0.380821	0.308863	0.521403	0.584677	0.611577	0.353866	0.333104	0.352013	2.99706	2.19326	2.21115	4.1127	7.37827	9.01575	1.80291	2.46574	2.70145	1.36061	1.64048	1.98738	2.80852	6.80009	8.405	5.43078	6.8699	5.79692	9.27468	9.39183	4.83664	5.72246	5.67969	4.93613	8.82883	6.61153	5.31436	1.92019	2.54427	4.14041	5.01501	1.33631	1.1644	1.27628	1.46865	0.302025	0.731981	3.49171	3.42809	0.853319	0.776775	0.551749	0.345112	2.93042	1.86042	2.8811	3.14119	3.39948	1.23862	2.44547	1.85325	0.167371	0.356147	3.43049	1.30401	0.32939	3.13798	3.67141	0.302317	0.680694	3.86182	3.75485	3.13696	3.43955	1.43247	1.91433	3.43132	2.70917	5.09908	2.431	0.191745	0.0534882	0.230711	0.0450772	0.487489	0.300878	1.22553	0.922621	0.603858	0.881141	0.124035	0.0981581	0.0927125	3.88107	3.61074	3.46951	0.248516	0.203435	0.173859	1.53318	1.03583	4.20393	4.40276	4.37001	1.82887	2.14109	0.0726515	4.377	0.967535	0.922626	1.2616	3.10888	0.420758	2.91414	0.787401	1.45459	2.06113	0.654302	4.18191	2.72144	1.86	3.84575	1.85194	1.88865	6.10259	2.85987	2.25898	4.84837	5.83171	6.28078	5.83282	4.70193	5.15724	4.77641	4.49062	5.13822	4.90401	4.42699	3.9389	0.101027	0.0556738	0.0919771	3.3439	5.39447	1.93244	0.5229	0.403108	0.45885	4.26896	2.34325	2.32187	3.91967	5.52714	7.4427	0.768166	2.00323	1.65572	1.55957	5.64403	2.27985	0.369541	0.652568	0.430881	1.869	0.145731	0.182167	0.294012	0.353907	0.335198	0.15939	0.464311	0.335012	0.974167	3.50582	2.7927	2.70595	2.40865	0.277179	0.351585	0.288936	0.304308	4.22651	3.64808	2.41667	0.045259	0.0152358	0.0616802	0.182944	0.190523	0.056163	0.0868857	0.0697006	0	0.0923113	0.178167	0.0786238	1.76366	0.896921	2.35249	1.27459	1.56329	1.4039	1.97357	1.61768	1.71869	1.50575	1.70198	1.54941	0.480905	2.17451	1.53059	1.81505	2.12806	2.29287	2.29781	1.08375	1.04984	1.97312	1.36973	2.63263	2.64811	1.5629	1.44743	1.98242	2.58523	1.89379	1.72023	0.805671	1.18167	0.0857133	0.205881	0.35164	2.01454	2.16588	0.495124	0.0322512	0.0491268	0.270815	0.589999	0.109105	0.134685	0.347039	0.0163439	1.99732	5.22044	1.34344	2.05022	0.301381	0.399206	2.96896	5.18895	3.56392	2.59194	4.57986	4.1629	2.57417	0.254156	0.202283	0.233968	7.36717	2.9462	7.99901	2.49027	5.94008	4.14757	3.33861	1.19216	1.60542	1.20947	0.470874	0.178103	0.115191	1.31716	4.35986
CSS0042227.1	0.328007	10.0407	0.816459	0.016306	0.0173527	0	0.241796	0.237932	0.131526	2.85883	19.5653	9.62561	0.115648	0.379128	0.164799	0.92357	0.380653	0.932284	7.44675	6.49052	10.0914	2.65534	0.945902	0.883522	2.83438	6.33567	4.73301	18.9067	0.905721	2.45609	3.17529	0.618396	0.504737	0.363154	25.1146	6.00178	6.93606	12.3518	22.8272	23.2132	34.6965	29.2096	18.5704	0.0825994	0.0992745	0.105533	0.0342524	0.775473	0.749036	0.962423	0.773799	0.684777	0.652634	0.807503	0.845422	0.700953	1.47851	1.09865	1.26612	0.375617	0.377716	0.329515	1.01016	0.47171	0.110314	9.98291	14.1968	15.2281	1.01493	0.591605	0.500623	0.562509	0.73722	0.655889	0.818902	0.643555	0.446131	0.429168	0.403444	0.704392	4.78614	5.3379	4.8765	4.07335	3.53594	4.35945	0.566058	1.42374	1.26586	2.11239	2.33702	2.61409	1.71317	2.13603	1.70719	2.13244	2.05168	2.39089	0.436709	0.41514	1.60423	0.310354	1.05203	1.01464	1.0019	1.65497	1.60796	1.54715	1.17497	4.57899	3.88156	5.23572	5.00083	4.85435	5.19018	3.52663	1.75254	1.29563	1.55939	1.29534	1.16159	6.54479	5.73528	0.456589	0.4385	0.840971	0.32432	0.965351	0.577634	1.12406	0.903007	1.50122	1.01537	1.74445	0.354274	1.47756	2.56851	0.430881	1.42601	0.476262	10.3909	6.20712	1.62496	1.46078	0.846863	1.35694	1.16375	1.31391	0.0949364	0.0979615	0.136685	1.10535	0.750786	0.780488	3.01174	2.64982	3.02619	10.2454	8.95407	8.17662	15.2678	12.2626	13.1123	0.722289	24.1413	13.5212	14.4295	17.9691	0.918372	11.5322	1.64409	11.8503	13.1768	14.923	12.4093	0.10521	0.136602	0.357058	15.2008	13.1443	15.1179	1.07758	4.00887	1.69591	0.807391	0.783472	1.8733	13.2997	10.0194	13.994	14.4172	0.518779	0.513925	0.737411	0.439042	0.21343	0.500684	4.58656	0.469243	3.6675	0.469243	0.0838153	0.515107	5.83111	4.96936	5.65254	1.81485	6.45112	0.672139	23.6434	17.1983	12.7609	7.64255	0.666117	0.268414	19.2935	15.6742	7.9412	4.83103	1.08259	0.881793	0.829156	0.625055	2.8079	2.45345	0.226572	0.267696	0.125426	0.125674	1.98518	0.126253	1.65145	1.44133	0.362252	0.198077	0.789932	0.132884	0.793579	1.03036	3.20632	1.10473	1.07295	1.43024	3.67715	2.89141	0.583845	0.460117	0.450249	0.68645	0.80982	0.491781	19.7413	18.1742	14.1379	12.8403	8.88848	10.3977	5.39468	6.26971	2.81773	4.17148	5.30062	3.52908	4.25035	5.02757	5.44168	0.998238	0.582289	0.681781	0.634809	0.351916	0.26881	0.550572	0.184143	1.34904	2.65349	3.18902	5.58143	0.8118	7.32176	3.82496	1.65492	0.210339	0.393361	0.368404	0.229081	0.370855	0.054923	0.455925	0.495428	0.436533	0.341064	8.71714	5.02809	6.50767	0.723482	0.191956	0.173106	0.110841	4.1121	2.49106	4.76261	0.525135	0.380541	0.459736	0.727345	0.0895859	0.195585	0.17242	0.381173	0.560398	0.292151	0.287199	0.496787	0.689662	0.11301	0.223943	0.164179	0.284077	0.319724	0.191618	0.21405	0.186228	0.283481	0.243519	0.638887	0.352486	0.965485	0.172688	12.3449	12.3228	0	0.215851	0.155645	0.197483	0.0638719	0.345611	0.118364	0.270563	19.1139	18.4293	16.9849	0.791547	1.11198	0.539997	0.99336	7.64678	6.41497	23.8849	24.986	26.181	25.2372	22.436	24.6678	14.3227	13.347	14.1101	7.32646	9.21254	7.14997	9.67459	0.226216	0.358904	0.0633535	0.0754189	0.151808	0.180964	0.0425922	7.6592	0.0697809	0	0.222064	0.281453	0.215892	0.289602	0.275099	0.521086	0.78762	0.851182	8.61384	8.84258	0.0890737	0.118094	32.4	24.8202	22.8136	27.1295	29.75	9.10283	12.2555	13.6257	10.0571	5.23174	12.1464	5.79868	10.0281	14.3215	6.03823	8.22552	10.2321	12.8278	11.0401	3.94639	4.37543	8.82512	4.03283	20.3998	12.6607	12.4433	0.407798	0.307403	0.171027	2.14021	1.82598	2.09685	0.94209	1.29637	1.47522	1.85573	1.90116	1.87222	0.0177297	5.62092	5.85956	16.7734	6.28759	0.0365007	0.0999151	0.200234	0	0.0496467	11.5207	0.189787	0.239532	4.14736	0.856996	1.24696	0.944637	1.64366	14.6463	13.1691	6.35732	5.24201	16.2	10.8697	10.5953	19.0408	17.5577	12.8797	20.1788	2.02521	1.27277	1.26482	2.97904	3.00184	19.6142	16.8393	20.299	24.6214	19.3965	15.8925	15.4862	16.4495	15.8108	13.277	12.3345	17.5246	16.1843	14.7172	16.0841	14.4913	10.7151	14.3162	14.9222	17.6131	17.87	14.864	16.9483	11.609	16.1288	14.3837	14.6278	14.5055	17.4857	22.2067	17.5481	14.2165	15.6939	15.1056	16.193	0.0703432	0.421599	0.349407	0.118302	0.018076	0.452741	0.895583	0.462399	0.204365	0.0156478	0.342199	0.375963	0.345212	0.162499	0.39496	13.0309	13.9097	12.8629	0.39125	0.308142	0.440401	0.335895	0.571516	0.925531	7.52851	6.48107	14.2498	2.70501	4.06287	2.00405	2.73975	5.09823	2.08994	10.4721	8.83302	3.39937	18.8484	3.35174	9.63916	5.28452	13.9683	3.51334	0.0802822	0.187831	0.141076	0.30938	0.427778	0.541026	0.0249232	0.124691	0.0504868	0.0503869	0.78994	0.591275	0.257114	0.34134	0.350055	0.404213	1.17112	1.44324	4.65152	11.0557	11.9701	0.916853	13.6659	14.8773	0.0326436	0.179439	0.21153	3.57547	2.26843	2.65799	6.06121	0.133062	0.337053	6.83242	6.65313	9.60128	15.5423	2.59644	4.06983	3.89383	2.6944	5.94713	22.0883	0.206694	0.0156157	0.187779	0.210562	0.0251155	0.527043	13.1203	3.42577	2.93433	2.78393	0.218623	0.378868	0.16337	2.49312	1.80331	2.74724	1.24053	1.24618	1.22553	13.5199	12.8375	0.139759	0.154838	0.182153	1.10993	14.3453	0.120441	3.43036	0.265851	2.14733	0.116696	7.66469	0.306098	0.558539	0.466366	5.70453	8.67102	6.76101	10.4925	8.26598	5.53204	10.1731	5.19436	5.2338	8.27003	1.09424	2.37065	12.202	11.0091	13.0876	11.3488	15.197	15.9394	14.1789	15.7525	10.9563	11.274	17.3649	17.7467	0.141461	0.064974	0.0954125	0.156235	0.477794	0.367655	0.13433	0.0448292	0.0730394	7.70016	5.21223	4.86014	13.3813	10.9094	1.55905	0.0983395	23.0383	22.2057	21.4306	2.96048	0.0976572	1.69181	0.36568	3.41654	6.72475	0.270248	0.391809	0.340556	0.186944	0.218513	0.103816	0.269167	0.204934	8.18251	8.23071	13.8015	9.76324	23.9694	2.94914	3.09799	2.5981	2.84294	8.6312	5.32097	9.28766	0.264865	0.0178254	0.162428	0.148217	0.154357	0.295757	0.130755	0.146836	0.374936	0.108064	0.304602	0.0766679	3.02022	1.97185	4.14168	23.4802	27.3048	25.0286	28.0995	27.0143	28.3613	28.4619	27.6543	1.1231	0.377778	1.01449	0.644132	3.47598	1.66654	3.14067	2.76514	0.915963	0.479489	1.53243	0.545624	3.99585	4.54115	1.83618	0.820519	1.41243	4.79811	2.80538	5.58018	2.73002	1.74571	0.611692	0.75734	2.15275	3.48049	4.79057	0.158403	0.0757026	0.0960765	0.123627	0.0577009	0.128137	0.110646	0.407501	0.0767618	3.65025	0.826212	1.20211	10.2178	1.01674	1.86475	15.7704	15.3619	5.94813	5.10407	1.45352	1.57491	0.853816	0.0142172	0.142535	0.0807658	1.153	14.3969	4.08133	17.6094	20.7493	13.8966	3.07614	15.2141	15.0407	14.1223	6.85558	4.78188	0.0452225	1.27672	24.0488
CSS0028919.1	79.8316	91.252	98.8836	34.9744	54.6329	55.3862	55.3987	43.0744	58.2508	170.845	291.323	357.576	30.5097	56.5164	52.1602	71.5351	61.0274	63.7808	93.6122	59.6017	112.486	80.396	104.159	80.6148	59.9716	49.7103	0	119.55	103.623	102.044	69.1039	118.408	83.1317	121.726	157.393	67.4503	77.5887	76.5718	140.144	90.51	87.7306	130.205	120.757	229.975	217.119	234.729	229.531	249.646	254.704	230.55	242.71	237.019	190.517	176.562	188.2	246.122	191.512	211.19	222.336	226.113	272.555	240.966	215.45	240.008	216.936	349.9	366.587	294.25	147.796	151.119	166.843	141.457	174.654	167.446	158.722	139.416	181.407	146.35	156.019	159.216	155.034	166.546	97.5206	109.256	199.707	135.353	131.264	150.174	120.32	106.222	98.9561	88.958	329.436	270.181	328.28	202.537	232.08	193.272	197.136	121.589	346.716	134.293	211.984	162.6	203.249	298.606	342.96	123.864	134.741	141.795	148.699	181.077	169.778	152.01	151.746	115.795	103.156	120.848	127.009	126.652	130.597	179.467	175.054	134.968	193.168	204.259	246.162	289.205	183.658	190.707	189.073	332.797	330.114	288.27	191.903	237.427	138.184	193.8	109.217	64.655	120.747	108.804	163.695	189.137	148.514	198.225	175.164	158.193	146.73	160.181	168.982	177.979	212.898	198.69	184.944	209.692	233.357	214.816	199.434	233.923	241.973	244.609	238.505	119.149	184.212	188.913	241.581	311.422	80.9737	78.4536	75.1239	169.143	141.748	178.116	160.583	144.047	127.782	205.452	311.57	350.593	302.536	110.408	128.146	133.401	71.5956	88.8061	76.3439	67.3712	214.953	247.296	238.865	162.806	179.409	153.025	127.574	136.302	147.39	120.809	83.726	138.238	83.726	102.879	65.4913	339.211	127.468	148.832	88.9778	127.981	220.356	186.649	130.006	117.516	95.2498	98.4215	93.6082	238.829	161.043	144.072	123.301	118.062	119.238	110.596	121.806	111.568	125.217	86.9743	78.0584	40.8517	37.2778	46.1844	33.778	45.336	46.7889	35.2429	49.922	56.6639	47.9182	43.0787	37.8896	144.501	117.159	120.763	138.437	163.699	170.422	235.714	211.113	248.552	209.882	237.242	252.078	291.081	257.351	333.099	186.389	141.576	125.384	113.549	124.435	93.6939	229.704	226.041	93.6201	106.067	80.1019	80.2588	228.035	204.337	202.685	212.772	217.588	190.365	183.584	174.307	219.067	66.4812	54.8252	50.7873	129.928	152.102	92.4663	85.2886	129.713	59.3597	226.725	194.07	78.3749	69.2987	134.87	158.702	146.213	123.69	163.64	180.574	164.301	148.652	223.292	194.177	182.665	147.179	155.984	174.526	130.472	93.4499	135.194	84.607	167.62	197.807	140.323	223.49	188.012	208.124	265.156	257.711	247.459	233.873	248.112	274.857	131.661	132.777	147.85	187.187	175.82	193.534	136.995	126.369	130.73	178.65	117.842	437.728	200.071	46.6764	45.1952	43.4523	30.6292	31.2051	33.5021	50.9432	25.1782	251.694	232.876	251.96	141.112	134.557	161.676	146.741	188.374	144.923	222.904	209.678	192.937	290.925	298.738	296.849	269.24	311.486	273.543	160.915	297.248	272.141	282.842	334.191	320.576	333.366	240.82	217.15	222.704	130.825	199.195	115.138	171.832	135.939	123.363	128.183	87.5872	143.429	161.203	144.473	154.169	177.706	165.345	178.015	122.807	122.209	122.745	149.195	138.471	141.593	49.7002	121.672	99.1203	85.701	77.0284	108.413	76.3371	48.9866	88.6194	88.337	59.2409	71.6368	106.087	48.0937	63.6121	66.0642	55.3402	50.6449	182.918	451.269	413.147	122.052	110.114	119.191	5.86722	10.7498	5.05377	7.48122	7.41936	5.50266	8.08541	6.69532	6.70507	95.5955	121.718	110.404	129.981	93.3838	116.172	83.9713	117.225	123.46	172.192	177.304	161.402	172.723	184.564	135.201	89.5851	95.3352	107.125	58.1	69.1746	78.9057	135.076	168.956	171.927	156.559	162.901	183.085	184.236	217.393	148.662	126.163	103.609	126.599	119.729	234.499	255.264	228.247	186.468	232.365	267.568	181.501	195.278	182.582	195.545	203.688	234.504	221.961	245.715	180.297	218.964	183.667	214.76	222.396	221.549	261.663	185.956	292.506	226.691	207.617	250.37	238.77	226.063	199.381	224.991	199.793	324.425	283.745	244.433	270.482	95.6636	94.4782	83.4149	83.4655	100.606	70.7658	59.6468	75.5305	100.507	111.075	87.9498	94.4378	96.8109	91.1791	62.5772	218.964	248.606	393.656	108.268	88.4487	111.982	117.72	116.616	103.114	118.433	112.452	134.748	196.642	79.2884	67.8158	66.0999	54.1865	68.352	76.1667	63.3615	74.8265	104.642	78.5261	93.4844	82.7979	99.6382	65.0312	126.115	123.959	120.612	109.579	135.212	137.506	163.201	181.001	153.908	169.509	79.3585	90.5197	251.286	245.867	158.063	141.07	265.229	262.324	67.3176	84.2116	93.9703	87.7643	77.681	64.5233	50.5907	99.078	63.5548	110.497	59.6524	223.81	313.485	320.408	385.873	288.974	236.109	290.123	276.5	299.07	374.126	128.053	122.942	103.55	152.869	110.799	111.35	97.0589	91.8497	116.081	108.407	172.48	211.634	230.248	213.666	172.35	156.473	178.037	163.043	175.3	177.874	144.216	169.314	174.623	183.81	194.163	80.452	87.1912	82.0173	109.336	119.881	123.008	106.864	139.064	168.182	60.7456	145.651	104.797	90.5251	100.838	66.4346	56.5502	59.7926	97.5448	76.3951	87.2481	97.4303	35.6101	49.6823	145.875	126.888	108.231	213.761	226.347	213.094	233.629	238.609	211.506	235.208	270.689	221.718	219.763	254.143	203.145	52.3051	66.1643	60.7271	53.2906	43.4282	65.4915	119.671	150.611	83.8997	140.705	118.229	140.841	285.359	178.337	149.876	124.278	287.513	239.953	288.594	90.82	200.181	103.906	128.648	127.315	114.316	72.5621	230.536	74.3601	191.767	67.0868	173.344	73.3111	201.877	229.645	52.4131	52.7891	69.3582	106.055	177.384	177.145	167.987	171.964	244.651	290.452	270.422	82.9451	106.11	94.6258	111.199	103.865	102.248	103.88	117.656	97.6998	93.5745	113.305	101.314	151.176	166.25	194.111	157.557	166.89	153.733	158.959	134.29	164.747	171.896	165.315	55.9017	57.1901	62.0818	51.7051	92.3075	64.2622	79.3645	62.7978	64.7851	59.4018	67.4239	41.8214	67.4422	95.6411	69.0289	77.759	50.9327	66.7105	111.953	126.853	132.049	90.123	138.168	114.944	114.93	78.3482	117.686	85.7151	236.514	80.5926	98.8809	92.9489	120.097	83.3183	102.858	125.948	113.853	125.451	128.457	75.4864	47.7632	109.443	126.904	145.255	133.81	120.125	230.171	251.136	201.513	129.146	127.099	127.925	110.327	226.563	152.448	192.139	208.666	184.113	135.114	298.014	268.136	235.922	22.2237	32.5327	279.152	137.922	162.9
CSS0018650.1	0.848358	2.37144	4.58485	0.143769	0.214216	0.111154	0.186424	0.142426	0.224111	0.0289152	0.171855	0.472349	0.515608	0.467284	0.547728	0.944303	0.473481	0.563666	0.348454	0.387618	0.467884	0.433043	0.217132	0.359025	0	2.21143	0	0	0.311513	0.554257	0.261073	0.383788	0.465963	0.646319	0.854837	0.0130953	0.0489971	0.0621508	0.0905278	2.46151	0.0540419	0.145617	0.134111	0.0321748	0.0779034	0.0787699	0.0221181	0.0534363	0.074925	0	0.0134469	0.0455723	0.0707085	0.0488768	0.0142721	0.0149495	0.0380877	0.0490767	0.0694443	0.0468549	0.0286853	0.0585258	0.0520765	0.0634539	0.0463147	2.9303	2.67812	3.01627	0.062322	0.0287616	0.130625	0.0869932	0.105936	0.0669486	0.0426035	0.111894	0.104485	0	0.184864	0.073616	0.206039	0.459398	0.165434	0.315046	0.409803	0.163211	0.318556	0.892835	1.23659	0.261382	0.240688	0.136312	0	0	0.0107804	0.0187053	0.0358103	0.070513	0	0	0.0203841	0.0266112	0	0	0	0	0.0399214	0.408551	0.282646	0.153378	0.0750585	0.0762005	0.205934	0.140539	0.128492	0.204883	0.515229	0.363635	0.210063	0.0137777	0.12846	0.133962	0.13224	0	0.0137857	0	0.0404678	0	0.150523	0.0167196	0	0.270444	0	0.208337	0.031903	0.0718299	0	0.0511679	0.078027	0.0864398	0.418036	0.408877	0.619577	0.680597	0.341853	0.823078	1.49655	1.064	0.0557263	0.0348827	0.0538041	1.25199	1.14952	1.31888	2.46527	2.20932	1.54522	1.81661	1.62437	1.65509	1.56314	1.74305	2.12971	0.902676	1.08389	0.65008	2.14363	1.55152	0	0.0872253	0.0885997	0.0730415	0.0397419	0	0	4.65551	5.70223	3.55447	0.0314492	0.0189421	0.042044	0.0498579	0.045229	0.0832582	0.0618393	0.132401	0.0650162	0.229105	0.0790909	0.0706809	0.0435843	0.145395	0.0802272	0.21263	0.158045	0.154798	0.165397	0	0.165747	0.0302604	0.165747	0.255526	0.135092	0.0758321	0.0921265	0.143189	0.207233	0.16106	0.0843125	0.0398237	0.591921	0.14093	0.34468	0.266913	0.201201	0.130459	0.134913	0.148361	0.0825089	0.289944	0.487525	0.22747	0.574513	0.0851392	0.102325	0.0842756	0.0788969	1.07044	0.759318	0.153942	1.65768	0.178376	0.170445	0.204724	0.280551	0.110721	0.159245	0.428631	0.212183	0.133869	0.120405	0.145809	0.0698596	0.0941929	0.105505	0.254342	0.685689	0.190205	0.909549	1.15689	0.941446	0.0105564	0.0515865	0.0268686	0.281805	0.153175	0	0.0580631	0.0333356	0	0.0586576	0.0239385	0.620171	0.683442	0.81185	0.71365	0.269422	0.311335	0.237992	0.375207	0.263504	0.320344	0.219422	0.461139	0.304443	0.102337	0.0375879	0.0255285	0.241404	0.062959	0.0161166	0.175921	0.110556	2.07547	0.0147213	0.205619	0.327944	0.191882	0.269551	0.384987	0.595375	0.581861	0.616486	0.41597	0.434667	0.297048	0.27647	0.206016	0.213944	1.13848	0.360539	0.351346	0.116111	0.169924	0.627413	0.705156	0.793057	0.228099	0.783196	0.251162	0.173281	0.397441	0.481267	0.193036	0.385323	0.177684	0.151649	0.138092	0.193861	0.161014	0.104707	0.156041	0.136041	0.114632	0.0317983	0.0597437	0.013198	0.17814	2.297	0.0133256	0.218519	0.952237	3.4304	2.2103	3.59258	3.79426	2.70234	2.71901	4.64368	0.0457894	0.0843831	0	0.0287597	0.0537029	0.0762876	0.0204543	0.0701195	0.0458237	0	0.0152338	0.0707496	0.0679778	0	0.0263829	0	0	0	0.0642006	0	0.00770325	0	0	0.0656711	0.0141361	0	0	0.0159037	0	0	0.0524864	0	0	0	0	0.107125	0.0133101	0	0.10079	0.0152393	0	0.0254068	0.103205	0.216361	0.0728241	0.0483663	0.0396841	0.0348959	0.0580592	0.127285	0.110055	0.10238	0.035923	0.0576775	0.0396097	0.133618	0.133582	0.170324	0.0163572	0.0470781	0.025479	0.145732	0.133026	0.0134102	0.0775656	0.0353499	0.0779471	0.0538244	0.0438069	0.0210393	0.438323	0.32414	0.338987	0.0263657	0.0392864	0.0140072	0	0	0.0176034	0.0358535	0	0.0317501	0.282213	0.0727493	0.0187219	0	0.0973979	0.204519	0.132286	0.0364602	0.0384365	0.0961762	0	0.0447914	0.102398	0.0134039	0.0540946	0.141453	0.137813	0.107493	0.530958	0.395703	0.279536	0.29419	0.0628345	0.0582417	0.15446	0.0307898	0.0149615	0.0644523	0.0543894	0.576774	0.839445	0.680046	0.581502	0.69723	0	0.0181096	0.066417	0	0	0.0272729	0.174097	0	0.065042	0.0402721	0.0314366	0	0.0577196	0.0369379	0.0229694	0.0105858	0.0573477	0.0379867	0.0260489	0.0677593	0.0117149	0.0134945	0.0125364	0.0327007	0.0418426	0.0129108	0.0172132	0.0613546	0.0771875	0	0.0143179	0.012774	0	0	0.0111328	0.779426	0.110921	0.140989	0.120973	0.631972	0.638959	0.424691	0.572372	0.62581	0.369616	0.481211	0.651829	0.660491	0.756968	0.84185	0	0.0204811	0.105259	0.0159056	0	0.0113921	0	0.0171399	0.044382	0.158444	0.12503	0.174919	0.0388513	0.442063	0.290185	0.286532	0.434563	0.443281	0.238893	0.300243	1.18259	0.0531498	0.412134	0.21556	0.427279	0.197108	0.937152	0.245793	0.0709759	0.121022	0.0416615	0.108606	0.115841	0.051696	0	0	0.0471315	0	0	0.100943	0.0274995	0.0260865	0.172066	0.0303471	0	0.0649353	0.129604	0.117048	0.0349445	0.0583581	0.0343759	0.133498	0.236091	0.0453769	0.0658294	0.0764431	0.560235	0.316563	0.081286	0.433283	0.1119	0.0799563	0.0934347	0.0847915	0.203381	0.299621	0.708381	0.934838	0.325187	0.358278	0.348791	0.430484	0.611185	0.672354	0.321926	0.270381	0	0	0	0	0	0	0	0	0.0206375	0	0	0.143108	0.00980651	0	0.0193758	0	0	0	0.534876	0.0962578	0.108512	0.0370599	0.0593723	0.0804793	0.0361256	0.153788	0.114685	0.0600722	0.0516292	0.0779654	0.0833856	0.092272	0.0620529	0.134701	0.0129472	0.0114735	0.238613	0.190621	0.0186736	0.081451	0.0330535	0.118923	0.0545628	0.107149	0.0101113	0.0310852	0.0212185	0.0337633	0.114286	0.0357306	0	0.0758038	0.132781	0.085805	0	0.015744	0.0933326	0.327381	0.0926353	0.111874	0.162267	0.0324468	0.0445557	0.0523607	0	0.108339	0.0696686	0	0.121592	0	0	0.0325558	1.47434	0.0853403	0.0262772	0.0270265	0.0249378	0.0738651	0.122126	0.218123	0.104306	0.23291	0.0997155	0.145995	0.190514	0.115836	0.0176148	0.294075	0.253234	0.250618	0	0.0890279	0.0648761	0	0.0630977	0.185279	0	0.227643	0.132232	0.0428168	0.156297	0.0163671	0.0933534	0	0.025472	0	0.0670265	0.0271454	0	0.0329966	1.15238	0.225076	0.220592	0	0	0.0410507	0.0556808	0.0530086	0.101491	0	0.0749325	0.230713	1.37557	0.713518	0.879462	0.508803	0.463702	0.791782	0.410376	0.335413	0.294664	0.244933	0.696234	0.297369	0.909145	0.645167	1.55072	0.791899	0.375513	0.314743	0.0521172	0.122335	0.119299	0	0	0.038301	0.21364	0.310515	5.40453	0.0193079	0.0745791	5.12905	4.0726	0.338652	1.88486	1.90458	0.0529337	0.0692619	0.0913731	0.0455808	0.0353696	0.453604	0	0.135001	0.263967	0.52361	0.334331	1.01674	0.427253	0.900642	2.54342	4.11151	3.35552	2.72584	0.47137	1.33342	0.555347	0.972079	0.234651	0.987735	0.0431237	0.0256112	0.0115572	0	0	0.0925796	0.288559	0.222238
CSS0006045.1	1.29579	0	0.0616623	0	0	0	0	0	0	0	0	0	0	0	0	0	0	0	0	0	0	0	0	0	0	0	0	0	0	0	0	0	0	0	0	0	0	0	0	0	0	0	0	0.168173	0	0	0	0.160185	0.473125	0.330915	0	0.343213	0.146803	0.122121	0.347525	0.358413	0.262464	0.144739	0.555352	0.200323	0	0	0.300548	0	0	0	0	0	0	0	0	0	0	0	0	0	0	0	0	0	0.447907	0	0.192146	0.394624	0.598261	0	0	0	0	0	0	0	0.674322	0.352588	0.903574	0.318606	0	0.805734	0.516968	0.425315	1.20823	0.341619	0.342401	0.168696	0.322721	0	0.710234	0.123083	0	0.990508	1.01973	0.457301	1.21831	0.11424	0.998154	0	0.12072	0.425646	0	0	0.360817	0.81383	0.951813	0	0	0	0	0	0	0	0	0	0	0	0	0	0	0	0	0	0	0	0	0.241444	0	0	0	0.694764	0	0	0	0	0	0	0	0	0	0	0	0	0	0	0	0	0	0.155932	0	0	0	0	0	0	0	0	0	0	0	0	0	0	0	0	0	0	0.0600937	0	0	0	0	0	0	0	0	0	0	0	0	0	0	0	0	0	0	0	0	0	0	0	0	0	0	0	0	0	0	0	0	0	0	0	0	0	0	0	0	0	0	0	0	0	0	0	0	0	0	0	0	0	0	0.386687	0	0	0	0.244848	0	0	0	0	0	0	0	0	0	0	0	0	0	0	0	0	0	0	0	0	0	0	0	0	0	0	0	0	0	0	0	0	0	0	0	0	0	0	0	0	0	0	0	0	0	0	0	0	0	0	0	0	0	0	0	0	0	0	0	0	0	0	0	0	0	0	0	0	0	0	0	0	0	0	0.124678	0	0	0	0	0	0	0	0	0.407568	0	0	0.183915	0	0	0	0	0	0	0	0	0	0	0	0	0	0	0	0	0	0	0	0	0	0	0	0	0	0	0	0	0	0	0	0	0	0	0	0	0	0	0	0	0	0	0	0	0	0	0	0	0	0	0	0	0	0	0	0	0	0	0	0	0	0	0	0	0	0	0	0	0	0	0	0	0	0	0	0	0	0	0	0	0	0	0	0	0	0	0	0	0	0	0	0	0	0	0	0	0	0	0	0	0	0	0	0	0	0	0	0	0	0	0	0	0	0	0	0	0	0	0	0	0	0	0	0	0	0	0	0	0	0	0	0	0	0	0	0	0	0	0	0	0	0	0	0	0	0	0.295757	0	0	0	0	0	0	0	0	0	0	0	0	0	0	0	0	0	0	0	0	0	0	0	0	0	0	0	0	0	0	0	0	0	0	0	0	0	0	0	0	0	0	0	0	0	0	0	0	0	0	0	0	0	0	0	0	0	0	0	0	0	0	0	0	0	0	0	0	0	0	0	0	0	0	0	0	0	0	0	0	0	0.205556	0	0	0	0	0	0	0	0	0	1.10571	0	0	0	0	0	0	0	0	0	0	0	0	0	1.16803	0.730088	0	0	0	0	0	0	0	0	0	0	0	0	0	0	0	0	0	0	0	0.194475	0	0	0	0	0	0	0	0	0	0	0	0	0	0	0	0	0	0	0	0	0	0	0	0	0	0	0	0	0	0	0	0	0	0	0	0	0	0	0	0	0	0	0	0	0	0	0	0	0	0.221199	0	0	0	0	0	0	0	0	0	0	0	0	0	0	0	0	0	0	0	0	0	0	0	0	0	0	0	0	0	0	0	0	0	0	0	0	0	0	0	0	0	0	0	0	0	0	0	0	0	0	0	0	0	0	0	0	0	0	0	0	0	0	0	0	0	0	0	0	0	0	0	0	0	0	0	0	0	0	0	0	0	0	0	0	0	0	0	0	0	0	0	0	0	0.211565	0	0	0	0	0	0	0	0	0	0	0	0	0	0	0	0	0	0	0	0
CSS0023347.1	0.203856	1.50534	1.37787	0.577749	0.282272	0.124656	0.177789	0	0.294648	0.620321	0.625563	1.00665	0	0	0.243263	0.238991	0	0.208839	0.102418	0	0	0	0	0	0	0	0	0	0	0	0	0	0	0.616232	0.263319	0.154102	0.257852	0.263496	0.130707	0.464993	0.792025	1.17418	0.210511	0.146672	0	0	0.33457	0	0	0.369311	0	0.127706	0.119493	0.0904404	0	0.13403	0	0.213003	0	0.147164	0	0	0	0	0.365691	0.504887	0.936895	0.171303	0	0.347087	0.204825	0	0.479836	0	0.483309	0.682331	0.536364	0	0.290403	0	0.114355	0.349912	0.297077	0.523568	0	0	0	0.151793	0.517766	0.310145	0.468914	0.124238	0.151566	0	0.0525288	0.15767	0	0.150157	0.257519	0	0.102118	0	0	0	0.125278	0.125427	0.0677459	0	0.78035	0.372697	0.227784	0.62181	0.168881	0.0920126	0.222627	0	0.5828	0.866785	0	0.330322	0	0.114935	0.723943	0.352425	0.170967	0	0.655086	0	0.565888	0	0	0	1.1301	0	0	0.376708	0.585935	0.153811	0.23227	0.276045	0.118413	0	0.762024	1.17938	0.179981	2.49646	0.708312	0.44586	0	0.366352	0.270506	0.385657	0.288628	0.307751	0.230037	0.197292	0.654701	0	0.614027	0.142425	0.385425	0.474994	0.859704	0.296588	0.320065	0.523383	1.10011	0.555226	0.136502	0.186671	0	1.04408	0	0.172592	0	0.225505	0.203972	0	1.27094	0.59712	0.313102	0	0.15572	0.483471	0.141811	0.178067	0.456158	0.193655	0	0.323451	0.169729	0.387025	0	0	0.110756	0	0.198629	0.215336	0.206482	0	0.206482	0.207439	0	0.302066	0.522111	0	0.0920836	0	0.17248	0.115111	0.246747	0.350358	0.309577	0.836439	0.326766	0.178284	0.406336	0.167534	0.568825	0.263783	0.340326	0.639337	0.841336	0	0.205773	0	0.114512	2.18777	2.47918	1.54542	3.13712	2.4815	1.98402	3.59488	2.05869	1.77331	1.84548	2.3086	2.29644	0	0.331236	0.123459	0.387187	0.188077	0	0.80148	0.214299	0.110492	0	0.787372	0	0	0.201838	0.230117	0.256133	0	0.100096	0.205519	0.334618	0.188371	0	0.36426	0	0.22878	0	0.12802	0	0.250067	0	0	0.407133	0.652778	0.127866	0	0.333246	0.134663	0	0	0.171378	0.117925	0.227041	0	0.323023	0.260347	0.205025	0.24067	0.262264	0	0.358931	0.188626	0.310982	0.143496	0	0.446928	0.159466	0.381634	0	0.509129	0.334933	0	0	0.148108	0	1.2108	0.222316	0	0.417334	0.0809761	0.265023	0.38592	0.306264	0.164953	0.247437	0.375641	0.699307	0.362574	1.27386	0.833787	0.529901	0.617765	0	0.904809	0.291117	0.435165	0.464263	0.248435	0.266085	0	0.226824	0.771371	4.35925	2.88293	2.90661	0	1.18667	0	0	0.604988	1.40584	0	0.531676	0.158156	0.180517	1.39094	0.186596	0.177345	0	0	0.49192	0	0	0.762062	0.149497	0	0.275063	0.960337	0	0	0.655472	0.713189	1.52132	0.516645	0.858743	0.199172	0	0.927787	0.170616	0	0.157223	0	0	0	0	0	0.976384	0.433352	0.358079	0.179224	0	0	0	0	0	0.216357	0	0.223685	0	0.353419	0	0	0.152869	0	0.109971	0	0	0.225372	0.23686	0.238073	0	0	0.269092	0.0882135	0.0936477	0	0	0.0841813	0.282575	1.48391	0.702552	0.204081	0.205574	0.626988	0	0	0	0	0	0.102724	0	0	0	0.144454	0	0	0	0.163963	0.17837	0.122788	0.130443	0.215478	0.201137	0.855932	0.31223	0	0.146502	0	0.377335	0.165799	0.17104	0	0.325542	0.0997061	0	0.352968	0	0	0	0	0	0.160084	0	0	0	0.181195	0	0	0	0.104686	0.126205	0.237545	0	0.250249	0	0.132113	0	0.252767	0.228102	0.136164	0.151862	0	0	0.45183	0	0.117654	0	0.380758	0	0.341981	0	0.356279	0.0943645	0.476065	0.207327	0.138634	0.126459	0.114786	0.122163	0	0	0	0.168291	0.160391	0.190174	0	0	0.326375	0.185969	0	0.139459	0	0.329939	0.160481	0	0	0	1.1015	1.43968	0.418516	0.274941	0.251148	0.275596	0.37065	0.141989	0.251425	0	0	0.159237	0.516263	0.439273	0.183996	0.204961	0	0	0.205265	0.19824	0.422541	0.387896	0	0	0.174271	0.476189	1.16678	0	0.244873	0	0	0	0	0	0	0	0	0	0	0	0.821462	0	0	0	0.504137	0.944443	0	0.297745	0.619014	0.216223	0.071003	0.155228	0.722044	0.169368	0.295136	0	0.472937	0.794149	0.101477	0.145536	0.612885	0.489843	0.491508	0.880513	0.149076	0.297381	0.233003	0.308951	0.183481	0	0.673131	0.610972	0.553318	0.802779	0.61201	0.631665	0.397547	0.158698	0	0	0.157399	0	0	0	0	0	0	0	0	0	0.419921	0	0	0	0.879479	0.369708	0	0.169557	0.107163	0	0.123231	0.160341	0	0.524316	0	0.0576117	0.224455	0	0.228709	0.347414	0.582575	0.0757705	0.0797867	0.0707131	0.256815	0.719822	0.270963	0	0.270742	0.341787	0.131391	0	0	0.320181	0.323797	0.433083	0.462676	0	0.214415	0	0	0.186166	0.156728	0	0	0	0	0	0.347566	0.300802	0.137781	0.370527	0.777411	1.34188	0	0	0	0.159202	5.12877	1.1632	0	0	1.14716	0	0	0.277953	0.218226	0	0	0.447764	0.200872	0	0.255428	0.171272	0.084229	0.331977	1.68581	1.05929	1.99382	1.25837	0.354085	0.166478	0.167747	0.57197	0	1.0474	0	0.616516	0.195561	0.773311	0.685719	0.350984	1.50957	0.430834	0.297348	0.141883	0.256174	0.108356	0.138989	0.651618	0.158332	0.172184	0.15915	0.393501	0.129508	0.369931	0	0.158218	0.142769	0.190083	0.0816357	0.0674154	0.178191	0.130474	0	0.158549	0.203019	0.0729962	0.0929772	0.220861	0.230764	0.0715994	0	0.325935	0	0	0	0.124617	0	0	0	0.305951	0.422028	0.9342	0.362273	0.527465	1.18911	0.695146	1.35589	0.32775	0.327516	0.606036	1.69128	0.277608	0.141462	0.0823089	0.253315	0.315953	0.171208	0.598648	0.72109	1.24271	0.322793	0.612269	0.932444	0	0	0.235116	0	0.819823	1.73183	0.839224	0.710718	0.199139	0.173435	0.952036	0	0.791337	0	1.2878	0.943451	0.580933	0.0970815	0.214154
CSS0020858.1	0	0.0411152	0.078314	0	0	0	0.0771916	0	0	0	0	0.104021	0	0	0	0	0	0	0	0	0	0	0	0	0	0	0	0	0	0	0	0	0	0.0811002	0	0.0386062	0.0343515	0.0343395	0	0	0	0	0	0	0	0	0	0	0	0	0	0	0	0	0	0	0	0	0	0	0	0	0	0	0	0	0	0.254194	0	0	0	0	0	0	0	0	0	0	0	0	0	0	0	0	0	0	0.199917	0.0989509	0	0	0	0.0331026	0	0	0	0	0	0	0	0	0	0	0	0	0	0	0	0	0	0	0	0	0	0	0	0	0	0.0698103	0	0	0	0	0	0	0	0	0	0	0	0	0	0	0	0	0	0	0	0	0	0	0	0	0.319594	0.321923	0.14675	0	0.653103	0	0	0	0	0	0	0	0	0	0	0	0	0	0	0	0	0	0	0	0	0	0	0.107548	0	0	0	0	0	0	0	0	0	0	0	0	0	0	0	0	0.0424314	0	0	0	0	0	0.282844	0	0	0.0789251	0	0	0	0	0	0	0	0	0	0	0	0	0	0	0	0	0	0	0	0	0	0	0	0.288558	0	0	0.136905	0.157156	0	0	0	0	0	0	0	0	0	0	0	0	0	0	0	0	0	0	0	0	0	0	0	0	0	0	0	0	0	0	0	0	0	0	0	0	0.123759	0	0	0	0	0	0	0.173097	0	0	0	0	0	0	0	0	0.113577	0.0499944	0	0	0	0	0	0	0	0	0	0	0	0	0	0	0	0	0	0	0	0	0	0	0	0	0	0	0	0	0	0.0578906	0	0	0	0	0	0	0	0	0	0	0	0	0	0	0	0	0	0	0	0	0	0	0	0.369402	0.958845	0	0	0	0.372004	0	0	0	0.127919	0	0	0	0	0	0	0	0	0	0	0	0	0	0	0	0	0.132801	0	0	0	0	0	0	0	0	0	0	0	0	0	0	0	0	0	0	0	0	0	0	0	0	0	0	0	0	0	0.0734035	0	0	0	0	0	0	0	0	0	0	0	0	0	0	0	0	0	0	0	0	0	0	0	0	0	0	0	0	0	0	0	0	0	0	0	0	0	0	0	0	0	0	0	0	0	0	0	0	0.209367	0.0429623	0.0383215	0	0	0	0.412363	0.402937	0.123616	0	0	0	0	0.120831	0.270599	0	0.260904	0	0.285613	0	0	0	0	0	0	0	0	0	0	0	0	0.163065	0	0	0	0	0	0	0	0	0	0	0	0	0	0	0	0	0	0.0825563	0	0	0	0	0	0	0	0.238022	0	0.253933	0.123967	0	0	0	0	0.127	0.363932	0	0	0	0.13126	0	0	0	0	0	0.102982	0	0	0	0	0	0	0	0	0	0	0	0	0	0	0	0	0	0	0	0	0	0	0	0	0	0	0	0	0	0	0	0	0	0	0	0	0	0	0	0	0	0	0.0708152	0	0	0	0	0	0	0.103538	0	0	0	0	0	0	0	0	0	0	0	0	0	0	0	0	0	0	0	0.120527	0	0	0	0	0	0.154283	0	0	0	0	0	0	0	0	0	0	0	0	0	0.0237203	0	0	0	0	0.509618	0	0	0	0	0	0.0446098	0	0	0	0.063776	0	0.105242	0	0	0	0	0	0	0	0	0	0	0	0	0	0	0	0	0	0.0726356	0	0	0	0.0720613	0	0.0425076	0	0	0	0	0	0.387779	0	0	0	0	0	0	0	0	0	0	0	0	0	0	0	0	0	0	0	0.157571	0	0	0	0	0	0	0	0	0	0	0	0	0	0	0	0	0	0	0	0	0	0	0	0	0	0	0	0	0	0	0	0	0	0	0	0	0	0	0	0.0409809	0	0	0	0	0	0	0	0	0	0	0	0	0	0	0	0	0	0	0	0	0	0	0	0	0	0	0	0	0	0	0	0	0	0	0	0	0	0	0	0	0	0	0	0	0	0	0	0	0	0	0	0	0	0	0	0	0	0	0
CSS0004706.1	6.23343	4.09018	5.73127	1.97198	1.93786	2.60189	3.26994	2.2876	2.61206	2.58528	3.40426	2.21937	1.01152	1.32352	2.42981	1.21294	1.39316	1.07747	0.876238	0.778124	1.14367	0.963729	0.859475	1.06327	0	2.39894	0	2.87881	1.16683	1.19353	1.64565	0.292982	0.177481	3.82855	4.79628	2.32768	3.4332	3.43099	3.39462	4.30265	3.77037	3.27051	4.26382	6.8237	6.53806	7.16772	7.81456	3.7608	4.52512	4.08134	4.78456	4.54531	3.16232	2.6936	2.78664	3.72207	3.34206	3.52559	3.36931	2.94346	2.99378	3.80105	3.38336	5.11663	7.6683	2.23342	2.68169	2.08178	4.14176	4.43749	5.85778	6.44075	5.21087	5.30864	5.20688	4.96639	4.20928	4.09457	4.90472	4.06203	3.605	4.05518	3.21821	6.65718	6.03133	5.48949	3.52605	4.79789	4.57407	2.28474	2.67787	1.82159	2.10804	2.21537	2.55567	3.39649	3.51372	4.5244	1.92054	2.24809	2.2543	1.67987	2.96316	3.15848	3.24946	2.6447	2.43496	3.71206	3.80657	3.20258	3.38758	3.3651	3.87746	3.55054	4.02768	5.05348	4.93025	4.41095	4.2605	3.95604	4.51015	2.75119	4.41212	5.44194	4.89022	4.73399	7.46133	2.91901	8.85938	4.26961	4.5409	4.37845	5.16628	6.50352	5.7506	4.68033	3.71338	6.07734	2.15102	3.27709	2.60602	1.84891	6.84482	6.59981	2.90282	10.4577	8.19409	6.04743	3.99298	3.63557	2.86069	2.43594	2.33351	2.63832	2.9023	2.8178	2.919	2.46704	2.4217	2.16118	2.04429	2.02246	2.3163	4.03078	3.89849	2.79271	2.80338	2.28072	3.95907	3.39343	2.33725	2.74444	2.44752	2.13024	2.365	5.36673	5.38774	6.2894	3.66065	3.25024	3.21411	2.92741	3.5147	2.99953	3.56903	3.49633	3.77025	3.81914	2.17069	1.73367	2.47329	4.33679	3.86227	4.26899	3.76107	3.95777	5.05514	3.97395	3.92439	3.58037	3.92439	5.47349	3.60088	0.776904	1.92224	2.37238	3.51835	3.7051	0.921227	2.07697	2.44414	2.42957	3.33976	2.75165	2.90913	2.29716	2.21783	2.79827	3.1614	2.75468	3.41841	2.79359	3.18412	4.37595	4.00729	7.02373	6.78955	4.9064	4.47862	7.04432	4.54664	6.51586	6.12351	6.27344	5.67275	5.32932	6.94612	5.90262	5.66875	5.43356	6.6132	6.37347	6.80443	7.02235	6.08136	12.8232	14.1747	13.7255	14.9544	13.4188	14.523	2.58029	3.44667	1.88263	3.42154	3.96266	2.87756	3.27624	2.63801	2.77121	3.11224	3.21947	6.51842	6.43539	5.43796	5.57342	3.40486	3.37062	4.19292	3.8286	3.60086	3.71304	3.74201	3.94326	3.76033	2.48731	2.10389	1.93294	12.0454	7.34911	5.52603	6.59955	6.68066	5.955	9.70812	9.07878	6.05257	7.47231	3.14172	2.52924	2.77285	2.67713	2.80241	2.70367	2.91897	3.38792	4.42197	5.55885	4.53134	1.90877	2.85363	3.07888	2.76706	3.79532	2.81156	4.19824	3.10962	3.14308	2.68037	3.85134	3.63799	3.73137	2.97741	4.01295	3.67138	3.85021	4.44849	3.84346	4.75959	4.39113	4.27273	4.26075	4.14113	3.76869	3.38439	3.70905	3.5611	5.72646	4.51043	1.95657	3.00306	3.19062	4.28691	4.39243	5.04017	5.25681	4.23859	5.74179	6.97002	2.80628	3.01327	2.59862	6.15531	6.56033	4.94701	5.66238	4.83325	5.0854	2.13733	2.23817	2.5157	1.85928	1.62338	1.69003	2.57309	1.7769	2.43113	4.10861	2.42918	2.05703	2.59313	4.12111	3.7292	3.62411	5.13326	4.16914	3.51124	5.67474	4.57693	6.40305	3.86646	4.80631	5.08209	5.91777	4.16727	4.49771	4.78937	5.17623	5.82317	4.74636	4.85661	2.54951	2.89439	2.4654	2.29134	2.39352	2.68573	2.64382	1.05421	2.6813	1.67338	2.04777	1.30619	2.35463	1.68383	0.758992	2.11657	1.80921	2.21541	3.06473	1.74796	1.09749	2.5906	2.61624	2.52247	2.20519	3.04867	1.94198	1.93582	4.93465	4.99359	5.74922	0.774978	0.60792	0.765089	0.545211	0.756414	0.563271	0.509309	0.545842	0.650634	6.7673	3.28432	2.77526	2.46983	5.12947	10.0351	4.97838	6.31503	6.34677	4.0708	3.09417	5.19004	5.09732	2.90914	3.45032	5.03892	4.43639	3.49234	2.40882	2.6595	2.70551	2.18176	2.80013	3.09994	2.75025	2.47883	2.1653	2.43574	2.36751	3.09913	2.40013	2.8185	2.8074	3.40831	2.87506	2.58859	2.18694	1.80251	2.08819	1.5113	2.06196	2.31884	1.9576	2.0379	1.98868	2.24716	2.02553	2.35397	2.11137	1.74223	2.45543	2.26738	1.9473	1.51692	1.70636	1.77354	1.59258	1.92669	1.82402	2.13754	1.73053	2.03183	2.4387	1.9983	2.34965	2.07052	1.79244	1.7304	1.9348	6.02823	6.65329	6.91506	6.40632	9.31559	4.96061	6.06986	4.65216	4.44964	4.54509	4.21969	5.61738	5.22718	3.88421	3.6078	3.36886	1.99727	2.47806	3.91841	3.24604	3.59714	2.50427	3.36898	4.37716	5.17401	5.52143	4.32701	5.24129	3.39387	4.13847	5.54916	3.55277	3.93904	5.31115	4.47883	3.43199	2.87577	4.20181	2.95883	3.18888	3.85291	3.09501	3.29882	2.24593	2.63096	2.83767	4.44483	4.41954	4.26139	5.13905	7.82422	7.68036	3.64969	3.85946	5.23481	4.95248	5.37858	5.05336	4.81359	5.89015	6.16496	5.37366	6.74829	6.73052	2.67679	2.17319	2.94021	2.63892	2.42288	3.88613	2.47104	3.62217	3.53852	1.95642	3.51837	3.60778	3.71076	3.70264	3.29813	3.2823	3.97376	3.98021	5.40952	5.25276	3.37199	5.82962	4.14026	6.26923	5.20173	7.07205	4.31706	3.94968	4.01682	3.00673	3.63826	4.8564	4.69589	4.65774	4.33361	3.76439	3.94363	8.24208	7.15679	8.28318	4.65258	4.28354	4.47223	3.99584	3.78605	4.70625	2.97289	4.92417	2.14317	2.11705	2.19915	4.00507	2.97414	4.05469	3.40085	3.173	3.41279	3.86677	2.35922	2.62354	2.91517	2.11672	2.86957	1.57267	1.78247	4.11867	5.20359	4.84143	3.24157	4.20683	4.06923	4.09538	4.58869	4.74916	3.80274	3.93923	4.08463	3.18701	4.44123	4.54625	8.85845	5.86798	5.68132	2.12301	4.25895	3.08711	4.28289	3.30527	6.51922	3.87736	3.11717	1.95519	4.04958	5.72802	3.91463	4.45362	2.23062	4.16295	2.98965	8.43686	1.36266	2.90763	3.52251	2.75221	2.40265	4.76573	5.58445	4.99408	4.26971	4.24782	6.54424	4.15827	4.08649	2.88565	2.12778	2.46303	2.16937	3.46236	1.13939	1.23879	1.06895	1.0186	2.74667	2.02393	2.98913	5.04856	5.98243	6.48435	5.08136	4.45772	5.16931	5.94435	3.94438	3.96232	6.1433	3.86849	4.28695	3.4988	3.13269	3.01927	3.00341	2.58625	2.90545	2.59001	2.66945	2.94719	3.79343	2.53298	2.27419	3.38728	3.43664	3.09125	2.31004	2.334	2.51519	2.94191	1.96599	2.16433	2.35813	2.22762	2.27087	2.36023	1.57922	2.79697	2.38608	2.59862	2.25511	0.793719	1.00054	1.02835	0.318784	0.362704	0.713353	3.84076	2.65328	7.45704	16.2483	17.5908	7.9366	6.34246	3.42762	4.2964	5.78536	12.0447	2.39522	3.66604	2.26433	2.29132	0.207561	0.511483	3.8824	4.06185	3.05522	2.83526	3.2605	2.95212	2.99769	3.48342	3.91191	3.05183	4.12121	3.86875	3.57666	2.55649	4.88711	3.24725	4.01811	3.82241	3.57941	3.75584	0.308115	0.307717	8.13222	3.70149	5.0512
CSS0020509.1	16.3888	18.9063	18.0948	4.12323	5.77686	5.49594	5.51951	4.56002	5.5015	11.4929	10.9244	5.75259	9.12841	13.2964	15.3042	10.4031	9.5108	9.74577	7.17916	7.75879	10.4011	22.4159	24.7846	23.6406	22.7884	25.9403	21.4617	21.7759	26.5085	23.2264	23.3772	24.2509	24.2419	21.5207	19.3778	15.2978	16.9782	16.6383	12.1574	15.4431	13.9049	14.087	12.2554	9.53397	12.4628	12.855	13.5019	11.4666	10.4066	7.57297	8.38481	8.9478	10.018	9.0636	9.29432	10.4351	9.79792	10.1209	11.2068	7.39547	7.19576	7.87988	11.756	11.6184	11.8327	7.27215	7.85617	8.91689	9.46574	8.24313	10.5819	12.5723	13.0089	11.9045	11.7105	12.8387	9.27829	10.4256	8.87921	9.52189	14.1804	15.3957	13.0955	16.5644	13.1594	14.3284	12.8306	11.9418	12.0355	16.2761	18.4681	17.8999	3.27523	4.88842	4.38597	6.46907	6.05317	6.57304	4.05435	2.4266	4.10819	2.24049	4.51768	4.74194	4.90685	6.77964	4.35557	10.1058	13.7255	12.6045	11.9173	14.0976	14.2757	16.6925	15.1111	12.0183	11.2415	15.5439	12.8391	6.56604	10.8856	17.0257	18.5392	11.2716	9.68704	14.6922	15.1993	6.28706	13.7745	13.0811	21.3165	14.3452	9.36813	16.7246	10.9289	13.2761	12.4317	8.4449	9.12205	9.21319	9.1301	6.68024	18.9149	16.1817	10.6766	18.1998	21.4599	22.2182	13.1306	12.2307	11.615	9.99631	9.26125	10.0094	9.61628	9.91074	9.22944	10.0547	9.64629	8.94239	8.56295	9.73205	9.26021	16.8412	16.3032	10.2784	7.93577	8.00632	20.0313	24.3071	19.7801	11.6062	9.06705	9.24375	8.89662	13.7618	14.3195	13.2526	12.1337	10.0931	8.76436	15.5158	12.5038	13.0657	17.9888	14.8446	17.3097	16.3201	10.3223	10.3363	9.8203	15.062	13.9536	13.2608	14.5286	12.2187	15.7644	17.6622	18.7713	14.4882	18.7713	12.9699	14.8497	2.23389	6.30838	8.89797	13.6304	13.0768	2.43358	11.6476	16.9484	12.9247	14.8297	19.968	19.5226	9.62186	11.7316	11.7788	12.374	18.7092	15.6762	21.3445	18.9053	9.74648	9.57714	9.55627	9.40275	22.5879	21.2835	17.6286	23.3336	16.5427	16.7024	16.6736	16.1432	14.5866	17.3415	15.0672	14.7726	15.8022	14.9139	16.1031	17.2003	16.5105	15.4174	21.4072	23.1467	23.0375	21.703	20.1684	22.4832	8.68071	8.65645	5.48012	16.6968	17.0948	15.1502	13.9033	21.6263	17.3333	7.75398	8.42963	13.7998	13.7256	13.5487	14.5514	10.1147	11.2589	11.1842	11.7129	11.6002	11.2258	11.1837	11.5762	12.0163	17.4999	19.2096	20.8795	9.59262	9.26206	11.2345	10.9598	13.595	13.5869	8.42867	8.765	10.9212	10.6759	15.6408	12.6459	12.2521	13.9063	14.141	13.0495	14.7261	14.704	10.3218	10.4134	10.9161	20.6778	14.6524	12.7903	15.115	21.9903	15.8911	23.6519	12.4182	9.97799	12.9544	16.4982	16.3471	15.5626	10.1812	11.6054	14.068	8.58188	7.77177	7.16026	14.4058	12.0864	11.4829	8.35906	7.49514	5.52372	3.97461	6.79115	4.71831	14.2075	18.9294	7.89351	9.40672	24.3594	30.5032	31.0061	36.0921	31.7654	29.4039	28.2382	37.3246	9.57878	10.3072	7.80103	12.9069	14.6328	13.3469	14.6069	13.3893	12.4764	11.6128	12.7745	13.0263	9.0828	7.66644	8.35689	6.46315	6.18431	6.50002	12.9134	5.20729	5.57029	5.92477	10.6872	10.3022	10.7647	8.8318	10.116	9.28056	9.75177	7.88062	9.57674	8.19639	9.51459	10.0118	10.8729	15.9119	12.6816	12.5545	12.5772	12.2055	7.71195	8.91747	8.07369	6.57224	21.9741	21.1998	20.3584	21.144	22.9164	8.10614	9.58954	9.33411	7.38315	6.73766	8.8752	6.75917	7.12061	10.3099	7.12248	6.17418	7.30951	10.0625	7.13015	8.85858	6.31232	8.39198	5.89544	11.4995	6.42888	6.16146	18.1431	16.2825	16.145	0.25809	0.274799	0.260918	0.207486	0.269251	0.229403	0.22454	0.226542	0.250012	18.5282	9.24367	5.27666	7.9897	4.40712	14.622	17.3758	17.5494	12.8197	15.1788	12.9002	16.8732	15.6416	9.70176	11.3582	17.8528	15.0819	16.0634	20.3271	18.4726	15.4337	7.54851	7.36469	6.90864	7.31509	10.2064	8.50544	8.40812	7.28388	9.32975	11.3945	8.88422	10.2765	9.62628	7.97438	7.1228	7.58455	11.6632	8.70591	7.49576	8.34585	8.3547	6.80797	6.75754	6.81197	10.4915	8.77655	11.3638	10.9494	7.15183	9.47556	8.18144	10.6557	8.72534	9.01627	8.87735	7.20536	8.39481	8.40804	7.19137	6.2309	7.11942	9.15443	9.39858	9.89872	7.27191	6.65474	7.67518	7.41894	10.7913	11.4592	12.075	9.31078	10.3554	10.6531	10.0161	11.8549	10.5026	10.9694	12.1566	11.199	11.411	9.72821	12.3033	11.7488	13.7706	8.42996	12.5168	8.86939	8.13919	9.6436	12.8136	13.5072	16.0186	15.2586	15.8408	6.49468	19.6311	21.214	20.3958	21.8767	18.7713	20.623	23.4617	19.9846	16.9185	18.5689	20.7863	20.6249	16.5948	20.5526	10.2651	10.2847	9.10798	9.29109	12.4382	11.6414	11.2434	11.3147	12.2041	11.2802	8.57213	8.78656	10.9105	10.0807	11.5201	10.6532	12.8777	13.4053	22.4003	19.9875	17.8323	20.8258	5.87744	6.90977	7.82792	10.5606	7.0648	10.6231	7.82057	9.97931	8.82858	2.49252	5.09143	8.97801	9.77294	9.14501	9.74543	8.82124	8.19427	14.9852	17.6023	18.2598	14.1342	19.8232	16.7808	20.5738	13.3598	9.97163	14.2268	12.3262	12.7543	10.0736	10.3764	12.4035	9.63749	9.32619	16.3266	15.0329	14.9407	10.2704	9.55373	9.11486	13.4774	12.9817	7.35697	7.11107	6.92012	11.26	11.749	9.62134	9.51947	13.016	9.01674	9.08222	13.4923	21.6721	18.8553	15.5912	22.1844	19.7072	25.756	17.3381	19.2382	9.58951	9.28727	13.4584	14.6343	15.1364	13.3665	16.5697	13.4564	12.9675	13.517	12.6825	13.7865	14.2852	13.5781	13.0481	13.7174	13.4796	13.7023	13.0136	4.88026	2.09529	3.89509	7.76934	14.258	13.8908	11.5285	6.88722	12.1158	12.7055	7.22375	7.87447	10.4047	15.2109	9.78103	7.12492	10.5097	8.63611	11.1074	31.6315	3.02056	12.424	13.7768	4.37855	16.7485	15.7801	15.0686	19.6712	15.5016	15.559	12.3637	15.8243	10.7039	13.5396	18.9872	18.2768	18.0494	9.55053	8.40162	8.6954	10.8123	11.3762	10.7695	9.29298	9.90662	17.3487	11.7716	16.0467	9.42607	15.0947	6.66302	8.03155	5.14287	10.8845	13.1108	9.4748	10.2306	12.9818	13.4377	11.883	10.739	9.6078	12.551	9.12739	11.6901	11.0799	13.1172	8.51796	7.81767	11.6725	10.9427	10.9439	7.01848	6.90165	8.16244	7.42439	6.59751	5.96145	6.3055	9.60155	7.05636	7.94004	7.40543	9.31961	10.535	7.45493	18.0057	10.7084	9.00521	10.325	3.42845	4.23351	6.75484	20.566	20.5791	17.6483	15.4385	20.2585	16.4658	15.6574	6.36639	11.4858	13.7503	17.4144	10.1427	9.31029	6.08991	11.9345	4.37129	3.43592	13.5068	15.2655	7.97335	7.7975	10.7387	10.4316	11.3203	12.2574	13.1629	12.5631	14.1365	12.8004	12.871	12.5314	16.0667	10.4614	10.3181	10.5649	9.68087	8.0861	4.34061	1.96453	11.7335	14.2724	19.0724
CSS0039659.1	0.100908	0.130133	0.00800312	0	0.0180494	0.00723685	0.0183348	0.0212435	0.0156789	0	0.0643785	0.108835	0.0653199	0.283	0.4049	0.646547	0.19423	0.205304	0.100928	0.088775	0.250244	0.213611	0.0466188	0.111806	0	2.25388	3.3857	0	0.132716	0.0811277	0.0929785	0	0	0.115875	0.0973172	0.0637529	0.113454	0.0141767	0.0669998	0.0495377	0.0821532	1.07601	0.573572	0.14784	0.0737174	0.123815	0.13548	0.260854	0.243592	0.0586115	0.109056	0.113203	0.104164	0.090955	0.0709998	0.23189	0.376532	0.376639	0.247046	0.0953436	0.141278	0.104871	0.457549	0.112445	0.153842	0.154707	0.239588	0.154345	0.341621	0.244859	0.075856	0.230884	0.0879952	0.100393	0.145117	0.0986321	0.543342	0.539473	0.317738	0.426679	0.970102	1.57777	0.357671	0.810208	0.568319	0.624097	0.387642	0.510183	0.297285	0.369369	0.0840943	0.0170826	0.0557166	0.087813	0.0450543	0.162754	0.0721309	0.0319909	0.113741	0.0305558	0.0139887	0.0256416	0.0339017	0.035701	0.0455432	0.0457368	0.0261892	0.321467	0.456643	0.641974	0.602929	0.438627	0.523453	0.52843	0.576748	0.138009	0.259083	0.214778	0.233247	0.145544	0.108421	0.648851	0.569079	0.268379	0.968994	0.855434	0.94577	0.411335	0.898386	0.769202	1.8057	1.29195	0.903022	1.81476	0.626424	1.38545	0.321008	1.08814	1.13301	2.64928	0.320829	0.526226	3.0321	1.57362	0.599082	1.9432	1.59427	2.05107	0.942363	1.0453	0.920659	0.308813	0.349711	0.204387	0.434001	0.279889	0.304159	0.250655	0.271926	0.359454	0.373373	0.254168	0.453976	1.04603	0.544141	0.447629	0.977121	0.540059	0.0565846	0.249752	0.0301035	1.24553	0.289018	0.282835	0.33332	0.408236	0.335927	0.283583	1.58747	0.519285	0.626459	0.346362	0.557892	0.499738	0.00779953	0.0353385	0.00873181	0.0267059	0.565977	0.461961	0.504648	0.0893108	0.0484467	0.047058	0.0580031	0.0402242	0.0428135	0	0.00827354	0.0138982	0.00827354	0.0419603	0.0191638	0	0.0283106	0.0136636	0.0405114	0.0108772	0.0113352	0.0159436	0.0855319	0.0525286	0.144296	0.0337273	0.123093	0.0281273	0.0437332	0.0613533	0.211989	0.0328526	0.11645	0.0184225	0.123742	0.0330121	0.0170416	0.00888282	0.0178443	0.167205	0.144107	0.134565	0.315577	0.110078	0.178739	0.219509	0.198043	0.241327	0.287866	0.220401	0.177236	1.42612	1.32738	1.16493	1.0242	1.19054	1.23638	1.09309	1.6301	1.71589	2.03288	1.95518	2.47244	0.258818	0.284323	0.0708807	0.43934	0.205372	0.0516222	0.106685	0.0378497	0.130881	0.193281	0.455778	0.751172	0.72674	0.64906	0.854343	0.927737	1.36862	0.828024	1.23853	1.1818	0.804758	1.02209	1.15565	1.09417	0	0.00416504	0.00515993	0.0761562	0.0357922	0	0.24292	0.0850499	0.131696	0	0.010957	0.0313633	0.0733866	0	0	0	0	0	0	0	0	0	0	0.0109307	0	0	0	0	0.160658	0.0105316	0.0658492	0	0.00403354	0.0117202	0	0	0.00565	0.00427331	0	0.0173281	0.00644046	0	0	0	0	0	0.00481893	0.0101579	0	0.00492211	0.0205628	0	0.0129143	0	0.00877674	0.699322	0.0371478	0	0	0.0503221	0	0	0	0	0	0	0	0	0	0	0.0214354	0	0	0	0.0105764	0.032456	0.039001	0.00915619	0	0.0673065	0	0	0	0	0	0.00693808	0	0	0	0.0796035	0	0	0	0	0	0.0551264	0	0	0	0	0	0	0	0	0.0281779	0	0.00996205	0	0	0	0	0.0089206	0	0.0185875	0.0246976	0.00802879	0.0150334	0.0542513	0	0.00876683	0	0.0178709	0	0.0142056	0.00811132	0.00838437	0	0.015812	0.0294252	0	0.00705633	0	0	0	0.120635	0.105195	0.0848289	0.0937004	0.0679268	0.0630099	0.0589157	0.0548255	0.0652088	0.0474302	0.108286	0.072659	2.25768	1.16644	0.0214711	0.0223801	0.477437	1.53959	1.74911	0.200931	0.428614	0.0346401	0.0611216	0.039789	0	0.0367106	0.112366	0.0129196	0	0.00422247	0.00466885	0.0181304	0.00546067	0.111747	0.022845	0.0610577	0.00972328	0	0.00958969	0	0.0380393	0.0342699	0	0.0319406	0.0349112	0.112362	0.0490536	0.0308326	0	0	0.0320236	0	0	0	0	0	0.0366	0	0	0	0	0.00777877	0	0	0	0	0	0	0.0849018	0	0.0069891	0	0	0.00847548	0	0.00914658	0	0	0	0	0.00786442	0.011843	0	0	0.0254024	0.0379578	0.0368346	0.0237202	0	0	0	0.0121171	0.035577	0.0467891	0	0.0120693	0.067713	0.0110054	0	0.0299085	0.00927182	0.0530478	0.0606068	0.00970967	0.0657012	0.0927735	0.09925	0.0769635	0	0.0119422	0.0642863	0	0	0.0105378	0.0298937	0.0335332	0.0185787	0.04283	0.0164133	0.0637717	0	0.0130951	0.0173372	0	0	0	0	0	0	0	0.0164961	0	0	0	0	0	0	0	0	0.0204273	0	0.348621	0.257424	0.287064	0.141059	0	0	0	0.00398052	0.0127833	0.00393147	0	0.00903653	0	0.00417437	0	0	0	0.00682797	0	0	0	0.0086032	0.0361737	0.00535222	0.0364351	0.0329181	0.0170326	0.0544192	0.0463385	0	0.0111524	0.339882	0.0561905	0.0317982	0	0.00957644	0	0.0179016	0.13341	0.153316	0.126845	0.0095994	0.0224451	0	0.370885	0.287403	0	0	0	0.116745	0.0212905	0.148679	0.0174413	0.0381746	0.0821372	0.00972299	0.0215947	0.0455725	0	0.241405	0.0891527	0.411986	0.0360113	0.0276251	0	0.0169665	0.0825203	0.0419067	0.0700053	0.0325109	0.027982	0.0118809	0.0479527	0.0245942	0.0432182	0.0472908	0.0084239	0	0	0	0.02258	0.0169865	0	0	0.401486	0.412038	0.967437	0.0385862	0.637013	0.0253521	0.138401	0.0523016	0.0162434	0.384879	0.267107	0.18765	0.165684	0.310447	0.539757	0.118822	0.0180481	0.00910227	0.00863043	0.0694531	0.00703936	0.231129	0.359055	0.0395292	0.255959	0.335242	0.375846	0.102826	0.410423	0.247106	0.617126	0.63856	0.428579	0.0624578	0.0283932	0.352364	0.03277	0.0831097	1.09239	1.1751	0.985384	1.18435	0.191999	0.287604	1.77456	0.470464	0.274985	0.363065	0.205049	0.415786	0.291809	0.27741	0.227205	0.4779	0.408389	0.254314	0.198938	0.40942	0.36225	0.54877	0.121027	0.183508	0.153798	0.117387	0.232301	0.199931	0.237762	0.0989672	0	0.18365	0.106244	0.154916	0.00503878	0.0595828	0.123256	0.0394837	0	0	0	0	0.0177981	0.0532018	0	0	0	0.0440717	0.218386	0.201915	0.0514039	0.0886559	0.0222395	0.0480768	0.107826	0.365704	0.327566	0.0236527	0.026638	0.0135018	0.109876	0.131416	0.00980697	0.0434363	0.0625914	0.025713	0.00824773	0.0130346	0.0135808	0.0376131	0.347545	0.0141245	0.178607	0.0761115	0.0595306	0.0527462	0.0938259	0.0419651	0.0649097	0.0560867	0.0833577	0.0425693	0.119241	0.0256384	0.187626	0.251549	0.153374	0.0707239	0.283052	0.0705192	0.0169806	0.0169167	0.0217029	0.0380267	0.342865	0.098893	0.110038
CSS0015300.2	0.932472	6.6711	7.00266	1.33302	1.43916	1.34045	6.50835	6.25593	6.19889	17.7064	28.5541	26.8369	0.266866	2.51018	1.49669	6.87322	1.80622	5.89505	14.5921	16.0165	21.1674	4.87998	6.50451	3.99995	2.3996	9.14287	13.4553	5.27528	4.7383	4.49154	7.34411	5.98038	5.03129	1.07699	26.6864	7.80137	5.29614	13.4626	25.8766	26.1788	24.538	34.0334	31.7309	0.284654	0.387609	0.140972	0.441222	0.634107	0.625151	2.2356	2.0866	1.94712	2.6304	3.37949	2.87852	0.600367	2.80314	2.66199	2.43163	2.01441	1.65423	0.356706	2.49637	0.534979	0.528326	28.0623	29.4671	30.5827	0.320065	0.30844	1.51328	1.84056	1.75707	3.71979	2.24212	2.41992	1.41618	0.882725	2.44882	2.00109	1.90225	1.60692	0.714913	8.60978	3.81071	8.66465	3.18908	4.60629	6.37758	2.55995	5.745	10.4186	0.813236	1.53662	1.49088	1.42174	1.58851	2.13518	0.284232	0.218422	1.29621	0.278058	1.38231	1.45764	1.34314	1.7417	1.42286	7.40298	3.17816	0.932316	0.860828	1.26948	1.04416	1.04325	1.30388	4.17861	2.39823	3.94221	4.69272	3.90185	2.75061	0.795337	0.674199	1.14866	0.380618	0.511136	1.68551	1.79073	1.22304	0.751365	2.78103	0.778972	1.15056	1.46864	2.19635	0.579204	1.23599	0.981922	1.06435	1.92361	34.2694	29.4257	19.6985	25.0459	8.31121	22.946	18.6295	46.547	3.35352	4.1783	2.62556	4.1772	3.88606	3.36656	6.09115	7.17719	7.72437	13.6898	13.1564	15.186	19.6868	24.5733	18.498	1.47425	17.5253	19.0671	20.3338	25.513	1.22998	4.82739	3.61561	35.3008	22.929	30.2986	26.9475	7.20687	6.03341	6.65573	22.5836	21.388	24.477	1.30632	7.65758	4.96176	1.91941	1.48311	3.5705	40.0111	17.0255	16.4093	17.1662	4.14911	3.73799	3.5863	2.9443	3.40338	5.92034	16.5609	2.15267	15.4131	2.15267	0.625684	3.01853	2.17323	3.87514	4.56427	2.41944	3.8109	0.630372	43.1372	42.336	35.5171	24.0566	6.68012	5.73045	38.3398	43.1025	33.7655	20.4053	11.915	9.87594	6.25629	7.08025	1.3662	1.85661	0.769895	1.29821	5.43205	4.86223	14.7665	5.03044	15.5633	15.2524	13.4638	12.9631	16.6494	14.2726	14.7405	16.2248	13.4204	8.21075	9.36699	9.43143	13.294	14.7292	3.99517	4.75997	4.02935	6.49742	6.46416	5.99256	23.8233	24.4273	23.3721	22.4642	21.0854	24.4795	20.8922	24.0493	13.1454	15.9452	16.1778	4.20265	3.45862	4.14049	4.56532	8.51196	5.84318	7.09686	14.1079	9.50732	9.57897	7.91717	6.90765	16.1642	3.20272	7.16292	7.40264	2.31046	6.72229	10.6162	4.29346	1.70171	4.09333	2.45751	0.742532	3.54575	3.96038	5.82074	9.58313	10.2771	10.3117	14.8217	12.3831	17.5998	5.60148	6.78946	6.69698	6.05343	10.9594	10.1495	10.4543	5.25205	5.66452	5.20858	5.47835	0.194887	0.478493	0.159409	0.677007	0.556488	0.798462	0.271501	0.876808	0.557174	0.659218	0.300731	0.256393	0.347395	0.0471838	0.274297	0.334385	0.0772567	0.257878	0.117178	0.0754334	0.019149	1.32049	2.31539	27.5093	20.5512	0.514915	1.82811	0.838858	2.73689	2.06545	3.32623	2.46058	2.4998	29.3703	29.9713	26.237	3.49486	4.8797	3.966	4.63324	12.6522	11.0574	36.1332	40.2545	37.9281	26.0237	24.4928	27.2009	32.5847	30.9847	31.1284	13.0302	34.775	31.6135	35.3235	18.2434	19.3643	17.1315	28.1539	28.3621	28.5146	2.48047	32.8864	1.22396	1.69771	2.80856	2.71995	3.03135	3.08735	2.23155	3.2983	3.17843	3.2683	35.3051	34.6975	1.50354	2.33716	21.4025	13.0831	13.0044	14.2836	14.7101	4.4627	8.77873	7.59475	5.75259	3.83614	6.84407	4.73017	5.04153	8.46661	5.59537	2.037	3.10755	7.774	6.45727	2.51055	2.39964	2.57061	2.72827	41.5522	23.9243	27.1757	9.80131	9.61139	5.13129	0	0	0	0	0	0.0316251	0	0	0.0308119	1.72603	2.86751	0.686475	1.00357	0.571995	4.48345	1.57795	2.46648	3.58128	4.17704	16.0697	5.40027	4.59829	12.3399	6.9517	2.10421	3.92032	4.42701	11.0931	15.4834	8.93162	17.9656	28.6638	26.8884	24.6385	29.2387	29.7425	24.8178	42.2091	11.5062	8.79356	6.99924	13.7227	13.6448	45.264	41.8043	26.3331	27.3243	22.4739	17.9907	29.3491	35.5202	21.4614	18.9303	19.0822	28.6622	25.8582	26.5751	32.1234	21.6183	28.3381	25.897	19.7071	21.1944	17.5125	27.79	35.7511	24.6119	28.3558	26.4505	20.2294	27.0615	30.7764	33.6492	39.4707	30.9216	28.853	28.3972	29.8908	0.291694	1.57514	0.867641	0.519564	0.983891	2.13924	1.28815	2.30568	1.7084	0.811863	1.14805	2.96768	0.530144	0.884058	4.38643	40.3109	48.6708	18.5543	1.92302	0.465592	0.789641	2.21814	5.26894	5.23624	19.9063	21.5385	29.1967	8.32518	10.7417	3.73473	3.57431	4.42345	7.76574	10.8253	8.33106	9.54306	17.3156	10.686	14.4195	13.8503	19.0589	11.2546	1.32788	1.26797	0.876825	0.336203	2.21105	1.10439	1.54369	1.78176	0.712705	0.711797	0.337998	0.0971324	8.30819	8.68317	1.9183	1.98318	9.48866	9.54568	19.2215	9.00801	10.4495	10.2563	12.6305	24.0099	0.142743	5.66834	1.0397	30.6094	0.457482	13.0353	13.8856	1.02807	1.89728	11.4839	14.6091	22.631	22.9534	2.75885	7.96821	5.37606	5.98263	9.67302	44.9257	0.755919	0.0721387	0.490307	0.151987	0.348072	0.753608	34.9891	9.70774	8.23238	10.0738	1.74892	1.12624	0.831307	15.6806	12.0599	14.7008	2.384	1.50159	1.15207	39.0205	37.4032	0.878774	1.05363	0.982515	7.48943	30.4617	0.109881	9.871	1.39814	5.61616	2.02159	20.4165	6.8271	6.61389	2.89854	9.59531	8.16786	13.3169	4.40464	5.63195	2.84172	7.42506	2.14412	3.65907	10.6026	5.04182	6.64225	11.9932	12.598	14.4442	13.833	14.6734	16.7092	16.4274	16.9985	11.865	11.5843	16.3395	18.2644	0.243274	0.124345	0.355987	0.258316	6.35776	1.90313	2.84692	4.96654	2.54931	9.36552	5.63265	5.47514	23.0821	18.9246	5.98707	1.5454	13.0972	12.1948	14.882	17.4725	4.41053	1.02879	9.77027	33.0349	8.9587	3.57851	2.3189	6.5103	3.22285	1.67838	1.09457	9.92166	5.44529	8.85784	16.0706	22.0396	10.9434	34.6521	0.415363	0.43107	0.545556	0.574582	13.2804	12.6295	21.8904	0.166592	0	0	0.0387854	0	0.193451	0	0.115384	0	0.0729462	0	0	6.34442	5.04857	7.83493	43.1447	42.6942	49.5557	41.5591	42.1319	46.5956	45.8037	45.7355	5.85133	7.59326	15.7503	7.50403	8.91411	18.3586	15.3044	10.4887	3.71288	4.1147	5.09954	4.04477	11.897	17.0473	5.08978	3.35328	6.04663	12.4359	15.0409	20.549	8.76402	15.6298	5.03503	4.60929	15.291	7.62987	11.7617	2.62874	0.961947	0.232105	4.79618	4.79252	2.70549	4.4365	7.56794	0.373188	12.3041	5.3864	7.17693	5.76294	0.602175	6.8524	22.0571	17.0091	7.71532	5.98611	4.9411	4.83324	3.04728	1.07624	2.12118	0.430201	2.95333	23.0787	8.68586	20.1461	22.1942	15.8665	12.5223	28.7271	27.314	30.8238	7.18435	8.61913	0.860886	2.76306	20.4693
CSS0017329.1	0.0361132	0	0	0	0	0	0	0	0	0	0	0.024425	0.0475888	0.0300074	0.0338951	0.0306489	0	0.0252451	0	0.0531971	0	0	0.031076	0	0	0	0	0	0.0179281	0.0347414	0	0	0.0799308	0	0.00973824	0.00614985	0	0.00547017	0.0489709	0	0	0.038503	0	0.0121507	0	0	0	0.0130863	0.0122405	0	0.0130591	0	0.0347523	0.00944725	0	0	0	0.0118605	0	0	0	0	0	0.0134913	0	0.056051	0.0742177	0.15623	0	0	0	0	0	0.0450465	0	0	0	0	0	0	0.0124733	0	0.0163503	0	0	0	0	0.0136985	0	0	0.00618061	0	0	0	0	0	0	0	0	0	0	0	0	0	0	0	0	0	0.0172564	0.0135334	0.013616	0	0.0146545	0	0.0136527	0	0	0	0	0	0.0128476	0.0127972	0	0	0	0	0	0	0	0	0	0	0	0	0	0	0	0	0.0148184	0.0153111	0	0	0.0681866	0	0.0746514	0	0	0.0551403	0.0279225	0	0.012791	0.012643	0	0	0	0.014062	0	0	0	0	0	0	0	0	0	0.0386617	0	0	0	0	0.0101281	0	0.0161143	0.0285397	0.0148573	0	0	0	0.0156063	0	0	0.0504106	0.0520138	0.0172859	0.00601898	0.0149728	0	0.013633	0.0486298	0.0152676	0.0123144	0	0.0251987	0.0244946	0.0226013	0	0.0112138	0	0.0126981	0	0.0126981	0	0.0304971	0	0.0655426	0	0	0.0165751	0	0.0116945	0	0.0134306	0	0	0	0	0	0	0	0	0.0215983	0	0	0	0.0131456	0	0	0.0448248	0.0499812	0	0	0	0	0	0.0380811	0	0.0522668	0	0	0.0153548	0	0.0125547	0.0150363	0	0	0	0.0215331	0.0421445	0	0	0.0361793	0	0	0	0.0322982	0	0	0	0	0.0126032	0	0.0186199	0	0	0.0417088	0	0.0106397	0	0	0	0	0.0115338	0	0	0.0106863	0	0.00603082	0.0318558	0	0.015921	0	0.0163669	0	0	0	0	0	0	0	0	0	0	0	0	0	0	0	0	0	0	0	0	0	0	0.0315692	0	0	0	0	0.0206734	0.00916661	0.0258087	0.0328846	0.0200759	0.0134113	0.0103696	0	0.0211478	0	0	0.0100373	0	0	0.0142484	0	0	0	0	0	0.0507606	0	0	0	0	0	0	0	0	0	0.0123065	0.0146523	0.01209	0	0.0173523	0	0	0	0	0	0	0.0168917	0	0	0	0.0131582	0	0	0	0	0	0	0	0	0	0	0	0	0.0292426	0	0	0	0	0	0	0.0458359	0	0	0	0	0	0	0	0	0	0	0.0123358	0.0127924	0.014764	0	0	0.0120972	0.0496548	0.0538317	0	0.0390793	0.0139619	0.0125399	0.0146529	0.0212375	0.0400714	0.0727249	0.0216371	0	0.096472	0.0222835	0.0425542	0.0106564	0.0212735	0	0.0494253	0.036359	0.0371235	0	0	0	0	0	0	0	0	0	0	0	0	0	0	0.0187652	0	0	0	0.0170431	0	0.0150358	0	0	0	0	0	0.0061045	0	0	0	0	0	0	0	0	0	0.0157758	0.0298215	0	0	0	0.035469	0	0	0	0	0	0	0.0157	0	0	0	0.0254973	0	0	0	0.0250011	0	0	0	0	0	0	0	0	0	0.010303	0	0	0	0	0.0133486	0	0	0.012794	0	0	0	0	0.0180804	0.0179822	0.0173954	0	0	0	0	0	0	0	0	0	0.016726	0	0.0439978	0.0651222	0	0	0	0	0	0	0.0142191	0	0	0.0166292	0	0.0172717	0	0	0	0	0	0	0	0	0	0.0738199	0.0665701	0	0	0	0	0	0	0	0	0	0	0	0	0.0417037	0	0	0	0	0	0	0.0280297	0.0554086	0.018823	0.0157191	0	0	0.00532334	0	0	0	0	0	0.0267035	0.0391792	0	0	0.0417241	0.0145467	0.0207976	0.0184961	0.0216522	0	0.012943	0	0	0	0	0	0.0335967	0	0	0.00860643	0	0	0	0	0	0	0	0	0	0.110545	0	0	0	0	0	0	0	0	0	0.00464379	0.020674	0.00656424	0.00966228	0.00470493	0	0	0	0	0.0313112	0.0159407	0.0534005	0.0425594	0	0.00776602	0	0.0198611	0.20413	0.0783216	0.0111507	0	0	0	0.0224911	0.045327	0	0	0.0553139	0.0704483	0.0243173	0.0592294	0.0251984	0.028917	0.0148441	0	0	0	0	0.0129351	0	0	0	0	0.00798677	0	0.0175437	0.0603252	0.169061	0.0821455	0	0	0.0143565	0	0.225372	0	0.0294803	0.057838	0.0124391	0.0227299	0	0	0	0	0	0.0213776	0	0.0175833	0.0275695	0.00486918	0	0	0	0	0	0.0422783	0.0731183	0.060171	0.0366262	0.017276	0	0	0	0	0	0	0	0	0	0	0	0	0	0.00850183	0	0	0.0193109	0	0	0	0	0	0	0	0.00827219	0.00828632	0	0	0	0	0.00611966	0	0	0	0	0	0	0.025307	0	0	0	0	0	0	0	0	0	0	0.016577	0	0.0181231	0	0	0	0	0	0	0	0	0	0	0	0.00414663	0.0067051	0	0	0	0	0	0	0.016381	0.0338179	0	0	0	0	0	0.0836286	0	0	0	0	0	0	0	0	0	0.00932065	0	0
CSS0043368.1	4.027	8.14133	6.67161	0.150547	0.284732	0.183996	0.24854	0.246579	0.317589	9.05223	7.45591	5.93581	0.956382	1.73302	1.09006	2.7566	1.23335	2.09401	3.08625	3.1937	4.03127	3.70787	3.64472	3.51446	6.89668	4.30315	10.9127	11.84	2.70707	3.71486	3.55063	2.3337	4.31498	2.55449	7.576	6.52548	5.57574	7.88922	7.73376	9.88304	8.88196	8.23319	5.69597	2.66474	2.11449	1.71352	2.92941	3.19637	2.49854	1.68658	1.79091	1.80655	1.61201	1.52112	1.81306	2.39981	2.40714	2.24812	2.15576	1.40725	1.97678	2.61419	2.47743	2.36486	2.9019	5.04944	5.24444	6.45454	2.63147	2.00174	2.61956	1.97967	2.34982	2.25988	1.8329	2.5619	3.42881	2.8855	2.88701	3.35676	3.61097	3.67051	3.85834	3.24663	2.88566	3.65629	2.26694	2.25671	3.31794	4.79689	4.86532	5.8881	4.04384	4.94997	3.9266	3.61371	2.69226	3.39382	3.55258	2.61491	3.54989	3.84009	2.64775	3.43714	3.11055	4.45292	3.48922	4.32275	4.81668	4.03887	4.09203	4.01323	3.84973	4.74108	4.3322	3.84948	3.48253	4.02363	3.5458	3.76379	3.15864	4.93382	4.16915	3.401	2.01825	2.933	2.47629	1.93338	2.27635	3.4161	5.33788	4.78174	3.87035	3.99972	4.2995	2.784	3.05769	2.84808	3.85912	2.11023	6.54064	4.97956	8.03043	10.7121	4.52531	7.43677	9.32326	6.94661	1.41959	1.55458	1.54911	3.06634	3.48386	3.44512	4.16514	5.24144	3.59601	5.23175	5.95104	5.01119	6.5826	5.44725	4.93492	2.58204	6.67974	6.03824	6.29581	5.56257	5.91531	9.87677	7.19679	5.14122	8.55793	6.76716	6.73385	2.70853	3.00573	3.70582	8.17773	6.88755	7.50286	4.43588	4.5972	5.85715	4.44988	5.25807	6.40145	8.165	5.11746	5.28026	4.92639	2.76972	3.3288	3.14556	2.42123	2.64408	3.71996	3.37604	3.16432	2.91001	3.16432	1.89137	2.83737	2.48443	3.5568	4.7491	3.1646	4.91717	2.9762	6.64652	6.31287	5.9516	5.40373	3.22515	3.3458	6.54031	6.6255	5.03548	4.6255	2.88598	2.52029	3.53985	2.70255	2.67347	3.19403	4.09784	3.84992	3.83067	3.65252	5.96687	4.72662	5.40168	5.68003	5.96984	5.07381	6.09625	5.04035	4.43041	6.35267	2.59928	2.54585	2.70049	2.96565	4.20533	3.92591	4.13596	3.21743	3.278	2.50485	2.28007	1.98002	4.68032	5.25261	4.34543	6.22118	4.62898	4.03484	4.91493	4.86912	2.96699	6.48011	6.69913	1.9513	1.90216	2.94993	2.5907	2.59255	1.79282	2.54074	2.2401	1.919	1.7565	1.94438	2.02855	2.60183	6.51825	6.58399	7.03182	3.56325	5.20536	2.66851	3.01865	2.21761	2.53609	1.66626	3.46807	2.74696	3.6013	1.25924	1.72815	1.70344	1.90259	2.09513	2.10916	2.79616	1.83905	2.22821	2.52825	2.00171	3.11635	2.17431	2.23684	1.63021	1.79124	1.44842	2.61709	2.32892	2.39191	2.29856	2.55514	2.49067	2.61003	2.22709	3.092	2.86847	3.28398	3.76496	3.44831	2.71092	2.73634	2.61415	4.72371	4.9746	4.17041	7.78146	6.67258	6.60627	2.17409	1.97031	4.73438	6.98458	1.53739	1.9848	1.84011	3.11298	2.13951	2.26998	2.56547	3.06544	6.85587	6.21179	5.84615	4.5587	4.34705	4.30744	5.09882	8.28111	8.30609	10.1746	10.7633	11.0421	8.68982	8.5984	9.32456	7.96233	9.94152	10.3594	8.76492	9.12021	9.85809	8.51143	13.0594	10.9825	11.1419	10.2986	11.0617	10.9099	2.75584	6.38553	4.54706	4.02877	4.96923	5.30076	4.02649	7.24266	6.16951	7.1007	5.6409	5.76861	9.69786	9.28654	1.2338	1.1894	6.22306	6.51828	6.40885	6.8802	7.38188	2.57742	4.07741	3.54625	2.3064	2.17726	3.58755	2.57838	2.36216	3.72928	2.48126	2.42943	2.1634	3.08554	2.35344	2.48977	1.4653	2.66061	1.67322	8.54326	5.30239	5.5843	3.26524	3.66843	4.92488	0.951065	0.542486	0.470329	0.609527	0.557233	0.568929	0.633484	0.656475	0.633575	2.99444	1.92736	1.0542	0.861472	1.57305	3.14263	2.8697	3.80931	3.44156	2.70541	4.43749	2.48108	3.40624	4.01224	3.09219	4.71033	5.58396	5.53031	7.25722	7.88681	5.8597	5.68081	6.86202	6.30563	6.05665	8.42139	8.19305	6.81744	8.19179	4.73234	4.5725	4.40102	3.94427	4.30267	9.24657	8.49012	5.83963	8.8222	6.93188	6.6841	6.88877	7.54488	5.11142	4.77497	4.94678	6.79325	5.17936	5.50613	6.49786	4.86307	5.94789	5.38546	4.74244	7.10103	5.36118	5.83573	7.93582	6.00161	6.65256	6.00086	5.00775	5.83267	7.27693	6.68349	7.66583	4.24401	5.42993	6.85331	7.7341	1.48306	2.35597	0.910745	1.25373	1.55924	2.28586	2.3248	2.61701	2.17321	1.97252	1.76723	1.97621	1.21041	1.89	2.61693	8.36721	8.82504	5.40523	3.95447	2.28143	2.62379	3.90338	4.52562	3.63305	7.45086	9.06013	6.82946	6.16134	5.92144	3.85904	4.64864	4.13042	3.67041	6.62771	5.75321	4.99784	7.63884	5.62761	5.37273	5.31258	7.04533	5.00254	0.965193	0.752694	1.14043	1.59164	0.873069	0.988329	2.16034	1.85964	1.21013	2.01394	0.85787	0.98633	2.01654	2.35283	1.08307	0.921113	3.66453	3.17031	4.57982	5.83499	5.29813	3.23404	7.00297	6.31206	1.2116	2.54459	1.19259	3.8431	2.56434	5.09785	5.81564	1.06005	1.77395	5.5467	5.85108	5.92683	6.61604	2.66615	3.48705	2.52856	1.91811	2.31106	6.08602	1.59514	2.09232	2.28435	2.1004	3.49714	4.783	6.08976	3.71626	3.50929	3.90824	2.21851	1.9949	2.45962	4.29908	6.06825	7.65152	4.33886	3.9614	3.90506	7.28956	6.41623	0.883055	0.917026	0.799543	2.67188	4.69475	0.832128	2.47159	0.949262	1.49988	0.919755	5.7186	1.92407	3.44322	2.75922	8.97375	8.05675	10.1739	9.62266	11.3491	11.9704	10.2791	4.66996	7.27754	12.9209	8.37738	7.93742	6.96607	7.9012	7.56316	7.10096	8.10695	6.11645	6.79389	7.44905	8.77659	8.90156	7.70581	9.89836	2.17161	1.8272	2.08225	1.96012	2.00618	2.49776	3.65558	3.22233	2.82266	8.82145	6.56561	5.77948	8.44136	9.07251	5.28709	2.37133	8.8569	7.37712	7.73905	11.2067	8.25997	4.3663	5.79843	6.42347	13.9883	5.19479	3.11497	4.94783	2.29029	6.0068	2.73228	4.86931	2.59397	7.25842	9.68035	8.8138	7.54044	7.18672	3.18897	3.5302	2.72587	2.8709	3.42013	2.54875	6.31097	1.76673	1.9564	1.62477	1.84346	2.19413	2.00322	1.62849	1.59915	1.43483	2.19607	2.01297	1.40903	4.10449	3.80469	4.87592	9.42509	9.07886	9.15334	9.95032	10.133	10.4061	9.12492	10.3497	2.65548	3.04778	2.98984	3.20098	3.98461	4.4894	4.86064	4.98918	2.78159	2.6374	3.3597	2.4918	6.06107	5.98369	3.49325	2.7675	3.10247	5.28511	5.16462	4.86932	3.49499	4.12773	2.56397	2.55817	2.15768	4.03225	5.11574	2.50397	11.502	10.1358	2.4164	2.0782	2.45072	1.90151	2.35032	6.98847	10.9106	7.64859	11.3213	11.2777	4.31502	13.4447	8.10224	10.3447	5.84253	5.9641	3.72109	3.97958	2.99178	1.7802	2.62793	1.77935	4.53053	8.94793	5.56136	8.6903	8.78298	7.48722	4.28945	8.89491	9.1396	9.21786	11.1074	10.7777	2.87466	4.6027	9.59639
CSS0038775.1	11.0209	19.861	24.2683	12.2789	12.5977	13.0465	29.457	29.9432	28.2415	23.8228	17.5343	23.0281	7.0567	25.4732	18.4536	9.28928	11.0139	11.479	7.32638	6.86556	10.8281	1.81937	2.17018	1.48469	5.82608	1.74322	2.64097	5.19896	1.1748	1.29861	2.74655	1.05458	1.23888	18.2433	30.1206	51.4356	117.581	28.0765	51.0773	46.7893	34.7897	33.5313	45.7142	208.661	119.273	121.651	124.425	82.0689	75.701	177.479	176.155	177.554	88.2834	90.9829	90.4895	76.8543	44.9435	42.4708	37.9785	91.6899	90.9099	110.128	44.9954	42.033	223.53	20.6631	19.3382	21.5047	121.593	119.64	40.3224	41.7214	38.9425	31.3856	26.8388	28.2469	190.89	125.576	189.854	185.482	99.1822	41.6919	88.2952	76.3599	64.9826	113.653	20.7155	20.8202	31.1818	85.6512	97.8719	50.1311	51.1594	50.0574	67.4314	56.4363	59.3295	66.0077	138.175	173.241	61.328	116.744	48.2904	53.771	51.343	55.3061	57.9425	25.4316	35.2444	60.3568	56.2394	54.254	46.9561	58.0809	60.4483	27.9382	19.5028	22.1471	24.4413	24.3947	24.0527	67.3825	63.5679	26.9564	59.4662	39.0571	48.8156	25.7782	75.0913	40.8401	45.179	38.6549	29.3649	25.6487	19.1921	69.1576	63.351	39.8775	30.5547	24.1111	16.1305	13.2295	34.1259	42.5216	87.1114	88.0368	46.7385	31.6959	13.5368	16.451	21.3214	18.9065	22.638	19.308	22.6081	25.4321	19.6767	24.7195	26.5373	26.1299	25.5787	20.9836	24.9243	15.854	30.748	40.2064	18.7128	18.2102	82.5159	102.52	42.1334	57.6615	20.6928	20.8575	18.6069	16.59	16.5339	15.968	23.709	25.1408	24.2037	11.0103	13.1795	11.5413	22.0176	26.8185	20.6124	30.6775	27.4479	24.8334	26.1798	10.2347	15.0897	14.8117	14.2035	11.5798	18.232	21.2047	24.4395	20.392	24.4395	8.80858	14.5564	19.2208	38.1069	28.9959	52.0433	47.3289	45.1985	20.1573	26.9753	22.4814	19.673	20.6147	21.3639	18.7409	22.5036	21.5643	16.603	22.9591	21.2607	20.6488	18.4789	49.2789	47.6737	160.897	163.41	39.3228	40.5343	52.3186	41.8389	47.4818	50.3675	61.2562	64.583	38.5225	67.9022	41.3771	43.1615	20.703	25.7474	27.1906	23.5039	19.7604	19.318	54.0362	53.2374	62.2103	23.1155	21.2671	19.795	11.1815	10.8822	8.67497	18.3545	12.8412	28.8705	22.7773	30.4252	23.9955	13.701	18.4175	23.6969	23.2836	25.7413	28.205	11.1152	10.3507	15.5999	7.29064	7.15558	4.77552	5.9431	4.34184	6.79312	167.057	66.3845	57.6392	166.746	466.011	48.5851	78.32	95.1265	21.3103	347.506	391.8	33.5159	20.6965	21.7819	21.0616	18.269	16.9766	18.59	18.1554	24.5458	19.7943	91.1256	84.7503	71.5501	45.8771	30.9123	22.4187	24.2996	24.7168	15.4643	21.9836	15.6443	12.932	14.4758	40.6628	41.2637	40.6218	48.6511	59.5296	45.6554	57.8133	61.1061	58.4352	119.301	118.971	120.921	54.6886	52.3037	44.873	114.802	143.219	127.126	77.6893	14.9998	12.4551	27.7502	24.2491	17.5945	16.4494	24.3125	15.0805	17.0972	16.8676	22.1303	14.4887	12.1743	12.5059	8.2313	12.7868	11.404	12.3537	10.0433	9.56384	15.7899	16.2339	16.1801	18.4333	18.0982	18.7916	9.92511	9.80147	10.4495	10.4917	17.7258	15.4019	17.585	14.3577	11.4091	11.4649	6.16103	7.54366	6.81135	11.0042	14.3857	10.1857	11.5587	8.33403	9.26815	7.48045	13.5626	10.5386	11.0995	8.31271	9.63361	14.9461	14.9937	44.4532	21.6426	24.1739	29.5175	23.0117	26.9015	29.8824	8.18945	13.0556	16.2603	11.2633	6.55561	11.4222	7.42717	8.58267	17.3916	8.00084	6.51014	9.75742	16.631	10.9459	7.43618	9.61169	8.04877	7.5764	34.1721	15.6717	13.8067	49.153	43.7878	70.5268	31.1075	31.8217	32.9374	28.0015	33.3318	32.2288	30.9071	30.4673	32.3381	44.9127	12.7576	10.4018	17.0002	60.6835	70.002	20.0823	41.6819	30.0411	9.44909	20.9436	12.5463	10.0133	20.4692	17.8476	13.1952	11.0283	18.323	43.6859	34.1136	91.238	14.8074	19.1833	16.1694	19.2384	25.516	20.9707	27.0555	13.3647	16.5873	18.2265	18.1599	21.0168	15.5662	15.5918	16.1875	17.4925	19.117	21.6739	30.4969	12.2368	17.9308	13.4663	13.5684	15.8255	21.5748	17.9255	17.0405	13.2836	12.1191	11.7479	11.787	15.8521	21.4171	24.106	15.1755	13.2088	12.14	13.8099	12.8464	12.6924	13.9197	20.2183	20.4877	16.6951	12.5017	12.9121	17.0356	19.465	10.8799	21.2995	17.0912	14.975	27.5383	13.6899	17.3344	30.8836	7.29648	7.57631	7.86489	13.2748	8.92469	21.1984	85.9953	22.0029	22.9901	15.6337	59.0605	48.9694	46.0442	18.8661	25.7731	35.6454	19.7515	46.8087	17.8695	53.3287	27.7756	35.0649	50.9536	28.4562	23.3952	30.4431	24.0828	25.4453	31.4621	26.7105	31.8668	27.3912	30.6142	30.8366	61.3328	65.8463	47.2782	46.1162	52.6531	48.7456	39.8082	41.8348	66.7103	74.8852	45.3339	45.1774	44.8127	39.7523	73.7143	74.5887	26.6739	27.6381	26.0347	70.6847	183.052	139.737	32.1831	20.2186	14.9819	15.8727	28.0025	17.7023	81.4785	60.4784	35.811	3.69048	7.23957	16.6703	22.3401	20.1164	18.7935	15.5065	16.6731	31.561	17.9286	21.0886	33.6184	305.633	209.128	232.555	733.848	419.043	295.401	27.0374	24.2175	21.6088	21.2057	16.5684	15.1529	15.692	25.9325	24.6773	24.1307	37.7131	34.9737	38.197	25.6736	23.9353	79.6062	80.8902	80.118	34.4979	18.1808	90.8669	15.5389	12.084	121.632	70.185	22.4032	18.7986	16.0854	11.8677	70.9437	61.4257	27.4179	125.905	107.268	117.235	72.6867	31.6096	22.8272	35.9279	20.5835	28.0417	31.5427	33.2134	33.8805	31.8059	35.4946	41.8895	35.5625	35.1179	29.9886	31.3369	36.5811	37.58	44.925	44.9079	44.0998	100.18	93.2392	96.157	23.4695	20.6504	12.3965	28.7616	24.6127	25.5959	30.8026	42.1516	30.1691	49.1621	31.3172	30.6867	31.9203	80.3194	31.4998	35.2304	52.3112	14.8231	17.7314	28.1041	37.4073	34.9548	25.4488	26.987	34.678	26.6098	31.4524	53.3611	49.2971	40.3984	71.7198	43.3171	46.4003	48.1549	27.3139	29.1866	27.7207	25.1947	16.7511	26.3424	31.8214	35.1952	26.716	28.2549	30.2851	31.4461	33.7882	28.656	25.9221	30.6083	31.9865	36.2843	60.9025	40.3447	27.4553	28.1757	27.8456	27.9254	28.6378	27.8614	30.3994	29.7231	14.7102	19.3271	21.1605	21.2278	15.4532	18.9813	17.1404	20.1175	15.2596	15.1061	14.9897	13.7927	17.103	18.9949	12.6884	15.1351	15.8565	21.5394	16.8872	10.1099	14.4365	8.60794	3.4324	9.36632	5.7501	16.8211	17.4294	9.14466	225.134	207.272	12.4922	11.3787	28.985	27.1701	45.1404	112.321	16.177	27.089	13.8476	86.1457	44.0507	26.5882	34.6231	28.7744	16.9297	16.7486	12.2188	11.4673	8.13338	14.0163	15.3993	11.8357	20.4414	21.432	21.8123	25.0685	26.706	24.6739	20.5256	14.0014	15.5008	13.7712	5.14349	5.10187	97.5116	18.7495	32.1269
CSS0046072.1	0	0.189793	0.0295397	0.00846383	0	0.0171561	0.0320427	0.0187652	0.0159607	0.193561	0.0102734	0.0485914	0.0435637	0.0461689	0.0777852	0	0	0	0	0.0274284	0	0.206041	0.0171387	0.0478166	0	0	0	0	0.0420426	0	0.0191259	0	0	0.0184811	0.00494848	0	0.0276159	0.00788547	0	0.03305	0.00726557	0	0.0178434	0.0124144	0.00647501	0	0.0120071	0	0	0	0.00663681	0.0206668	0	0	0	0	0.0181937	0	0	0	0	0.0059187	0.0177975	0	0	0.0708906	0.175683	0.18435	0	0	0.0266512	0.0149704	0.0743099	0.0113091	0.0228818	0.0137053	0	0.0184939	0	0	0.212742	0.00705208	0.317826	1.7969	0	1.3784	0.395813	0.0348841	0.531084	0.0435034	0.0193381	0.00542338	0.0109247	0.0915505	0	0.0851026	0.0210927	0.0652683	0.0270565	0.00895777	0	0.0202816	0	0	0.00638718	0.051794	0	0.217436	0.381795	0	0.0249549	0.0310964	0.045755	0.0148562	0.0341288	0.146479	0.0680463	0.235632	0.101522	0.00985375	0.203056	0.0165341	0	0	0.0325597	0	0	0	0.025466	0	0	0	0	0.0605912	0	0	0	0	0.0152423	0	0	0	0.340643	0.0986567	0	0.159551	0.0679187	0.235484	0.0857033	0.180459	0.077321	0.0249118	0.0104323	0.0461199	0	0.0428494	0.0343583	0.0326331	0	0.0719881	0.050247	0.0471834	0.0217553	0.0133517	0.0240591	0.031452	0.0344244	0.0267019	0.0174772	0.105693	0.0556426	0.0129641	0	0.00720541	0.0243565	0.28773	0.229925	0.17168	0.0356068	0	0	0.00858073	0.0176668	0	0.134983	0.236804	0.231692	0.476492	0.0992584	0.174849	0.0580143	0.229297	0.216338	0.144401	0.208701	0.263808	0.113438	0.394843	0.731501	0.341736	0.731501	0.117473	0.349036	0.0752623	0.263691	0.371613	0.357366	0.627713	0.088109	0.0130974	0.0161012	0.0208941	0.0173774	0.0172949	0	0	0	0	0	0.0119374	0.0546185	0	0.135128	0.388166	0.664909	0.324736	0.231088	0	0.0332433	0	0	0.0433428	0.0177331	0	0.0349303	0.0174128	0	0	0.017584	0	0.0250048	0	0	0	0	0.239651	0.172126	0.155413	0.134989	0.218282	0.218811	0.0254527	0.0254737	0	0.0390043	0.0318744	0.0178612	0.0147523	0	0.00648359	0.01465	0	0.030422	0.0339114	0.156103	0.0868905	0.0530643	0.0552163	0.026004	0.0642423	0.03223	0.0624412	0.0115732	0.0356758	0.0433209	0.0213323	0.00808666	0.00807066	0.11157	0.0786609	0.115575	0.208007	0.0833335	0.186911	0.147945	0.100948	0.282467	0.260909	0.0356592	0	0.00983237	0.0120066	0	0	0.0153174	0	0.0227056	0.0459602	0.0644882	0	0.0449564	0	0.0203933	0.0679319	0	0.0167302	0.222871	0.116132	0.186778	0.217971	0.210916	0.297774	0.271211	0.130899	0.214517	0.201913	0.234686	0.186013	0.452233	0.401424	0.475326	0.62995	0.518985	0.376827	1.04615	2.24091	1.36913	0	0.141761	0.0530686	0.135546	0.34998	0	0.280695	0.335091	0.278292	0.2636	0.150357	0	0.00992543	0	0	0.011927	0.00875296	0	0	0	0	0.0238457	0	0.0683961	0	0.00723202	0	0	0	0.00741458	0.00983507	0	0	0	0.0253423	0.0144491	0	0	0	0.0234643	0	0.0352525	0	0.0145089	0.00769284	0.0230423	0.0373093	0.0379614	0.016848	0	0.0804518	0.0250693	0.0222554	0	0.0317156	0.0368272	0	0.0216852	0	0	0.0200915	0.0113901	0.00947701	0.016563	0.00571669	0.00112859	0	0	0.00716545	0.0386556	0	0.0054497	0	0.0062105	0.0158462	0	0	0.0181968	0.0054667	0.00793575	0.0284187	0	0.23397	0.435727	0.328728	0.117587	0.072242	0.0897829	0.017919	0.0919999	0.0560646	0.0392707	0.0627276	0	0.175247	0.040866	0.0999551	0.224532	0.0568635	0.00974225	0	0.0194196	0.0278146	0	0	0	0.014637	0	0.0115479	0.144087	0.10586	0.125599	0.119818	0.0335576	0.0327974	0.0883078	0.0158401	0.0267938	0.0149364	0.0166524	0.106732	0.02757	0.0880702	0.0226751	0.111373	0.030228	0.0772161	0.0730058	0.0422146	0	0.0216369	0.0628342	0.0376544	0.0653974	0.123907	0.0484938	0.0864374	0	0	0.0742357	0.0880642	0.0334168	0.0531956	0.0224726	0.0588341	0.0435869	0.0713592	0.0329213	0.00275122	0	0.0635681	0.0424893	0.00757141	0.0815139	0.0353507	0.068933	0.0635021	0.0880807	0.059806	0.028642	0.0538874	0.0696864	0.0275115	0.0501726	0.0566576	0.105275	0.120881	0.191968	0.155094	0.157101	0.0876799	0.0255053	0.06574	0.139768	0.12249	0.0352679	0.157203	0.299305	0.311164	0.360438	0.0461242	0.0448026	0.0823572	0.10534	0.233959	0.140927	0.26492	0.21568	0.157388	0.174803	0.249445	0.234881	0.154793	0.345062	0.131316	0.183827	0.299824	0.228255	0.149763	0.120674	0.164458	0.148279	0.196052	0.270899	0.32251	0.110766	0.131069	0.0294961	0	0	0	0.0629753	0.0591937	0	0.0297481	0.0462772	0.028104	0.0448411	0.0522835	0.025263	0.0884655	0.341312	0.269667	0	0.0439586	0.0952163	0.123011	0.123348	0.0948369	0.0459166	0.0770172	0.0696302	0.100372	0.21242	0.171619	0.135397	0.00989217	0.0144092	0.072837	0.110184	0.115748	0.076186	0.0672496	0.0514892	0.0225036	0.00919643	0.00557535	0	0	0.0156598	0	0.011701	0.00715096	0.00625175	0	0.0147705	0	0.00837886	0.0121506	0.0340174	0	0	0.0176801	0	0.00757774	0.0442859	0.0394634	0	0	0.0643792	0.0551633	0.0563581	0.0664471	0.00411221	0.0251139	0.0052752	0.00924934	0	0.0289286	0.0236093	0.0144236	0	0.0172358	0.289416	0.515472	0.165638	0.231295	0.197633	0.0316338	0.0941945	0.152901	0.347538	0.166901	0.233473	0.209202	0.272707	0.275131	0.273453	0.182959	0.306363	0.329371	0.147794	0.313617	0.261344	0.310143	0.222619	0.242951	0.0376343	0.00574093	0.00632329	0.025998	0.150089	0.0830554	0.257897	0.112597	0.0469916	0.257624	0.265141	0.237215	0.275282	0.612544	0.244196	0.216438	0.140344	0.0812785	0.159622	1.18e-06	0.0396986	0.0976561	0.07524	0.0713826	0.187198	0.0930089	0.318109	0.123396	0.334226	0.0587254	0.0351529	0.0653156	0.0508486	0.243141	0.0153858	0.0288503	0.00262405	0.00849641	0.0435749	0	0.0290559	0.054804	0.0223576	0.0420591	0.0241789	0	0	0.0356229	0	0.0294038	0	0	0.00856918	0	0	0.00843491	0	0.020503	0.0132268	0	0.0106966	0	0	0.0233418	0	0.0354776	0.0115432	0	0.0366754	0.0625452	0.0340537	0.043281	0.0183657	0	0.053767	0	0	0.0929512	0.0247256	0.0344908	0.0097229	0.0361175	0.0111711	0.0208381	0.0425865	0.0368303	0.0872629	0.0470772	0.074766	0.0502997	0.00588382	0	0	0.0471177	0.125412	0.253264	0.37141	4.75752	0.229289	0.320922	0.193739	0.182943	0.139526	0.451206	0.114533	0.122003	0.101136	0.0794037	0.376438	0.0151888	0.564801	0.576481	0.266829	0.291809	0.403797	0.305594	0.37449	0.256701	0.209234	0.38076	0.605863	0.617582	0.503804	0.255906	0.618972	0.140296	0.3018	0.225129	0.169265	0.103487	0	0	0.466711	0.307541	0.44246
CSS0050170.1	0.421692	0.269268	2.33085	0	0	0	0.108936	0.103466	0.171514	0.248082	0.0858186	0.0463713	0.118918	0.225308	0.590999	0.0382918	1.26601	0.0948275	0.0324606	0.0663891	0.0374429	0.296199	0.676858	0.511295	0	3.58041	10.8457	0	0.19132	0.737342	0.670177	0.183309	0.18405	1.45278	1.0041	0.837693	1.09413	0.471676	0.726034	1.0723	0.330301	2.54017	1.18394	0.0612485	0.0643573	0.0304112	0.0740982	1.82511	1.92475	1.52465	2.15098	1.58537	2.43266	2.61483	2.55326	2.15848	7.3261	6.80558	6.72316	1.62979	1.64353	0.707896	4.7482	0.543591	0.0794032	0.159718	0.243472	0.473782	0	0.12188	0	0	0	0.0285007	0.115457	0.0558658	0	0	0.0350471	0.0706124	9.71948	20.7112	8.4595	13.4238	19.4197	13.6185	0.324173	0.482401	1.10005	0.20094	0.741476	0.37561	0.798086	0.876617	0.403369	0.904557	1.10941	1.15831	0.1542	0.0298094	0.311756	0.083731	0.731363	0.488304	0.838648	0.966465	0.254382	1.5177	2.3874	6.16022	7.16546	4.97621	6.30752	7.05997	5.32855	1.19397	0.970889	1.66047	1.36117	0.86544	1.37889	2.64859	8.10473	0.148337	0	0.0745273	0.104238	0.0509549	0	0.313917	0	0.4362	0.669559	5.91372	0.171512	0.309172	1.1695	0.56028	1.14806	0	0.218502	0.153187	1.03943	0.346242	0.124012	0.817305	0.312006	0.925546	0.017545	0	0	0.413127	0.52611	0.401639	0.127281	0.265307	0.426236	0.138279	0.145387	0.251878	1.10721	0.903327	0.796296	1.57185	1.33305	0.113318	0.13462	0.0826086	1.21044	0.374665	0.367045	0.146474	0.0812116	0.306053	0.0187098	0.82069	1.12378	0.993209	2.97033	0.65787	5.51356	0.569028	1.26273	0.977971	4.05421	0.954234	0.8505	1.0505	0.0461379	0.154165	0.0622771	0.775107	1.66622	1.4199	1.30837	0.290064	1.37709	1.82997	0.632228	1.55299	0.632228	0	0.861151	0.406869	0.327626	0.618939	2.43339	0.595328	0.278006	0.756977	0.580455	1.21999	0.77149	2.72622	0.687418	0.287555	0.0525503	1.50838	0.29948	4.78302	1.64588	2.41622	2.40431	1.27115	1.0182	0.702567	0.550623	0.16125	0.0807843	1.16795	0.0811564	0.721865	1.42207	0.254028	0.21221	1.01555	0.298967	1.02024	1.41012	10.6511	0.394974	0.173977	0.26658	9.98771	8.08873	0.0488713	0.108399	0.0530621	0.305092	0.116911	0.365444	1.3944	1.67731	0.896992	1.41293	1.25109	0.853514	1.61404	0.625595	0.740098	0.466024	1.02807	1.08242	0.934871	0.5904	0.57562	1.13508	2.29015	1.862	1.27355	2.51877	0.596087	1.29419	0.848271	1.02398	3.79143	0.444654	0.925562	0.237465	1.6281	1.48356	0.224537	1.26938	0.613866	2.04245	1.71825	0.950518	0.669477	0.111257	0.0146357	0.0756073	0.0921262	0.105305	0.16326	0.229513	0.0171211	0.0575211	0.0749133	0.123363	0	0.0935058	0.136578	0.0476704	0.054359	0.0398847	0.121968	0.380195	0.690872	0.19202	1.08839	0.965378	0.983491	0.317114	1.09519	1.56743	0.3201	0.502154	0.375565	0.842866	0.578208	0.644421	0.241563	0.253374	0.135433	0	0.0264701	0.0300502	6.58073	0.139043	0.545132	0.118974	0	0	0	0	0	0.074054	0	0	2.21048	2.26943	1.64408	0.1117	0.94186	1.12889	1.24887	2.02697	1.92412	1.86609	1.70631	1.76659	3.51053	2.32924	2.21182	0.597608	0.693053	1.27744	2.20107	0.512202	0.522972	0.438245	0.146908	0	0.226225	0.1761	0.88658	0.196261	0.0922301	1.8422	0.199622	0.018147	0.0384876	0.154256	0.0187359	0.0286398	0.0840465	0.174653	0.648221	0.41718	1.96376	1.58678	0.075908	0.0549858	0.6966	0.364233	0.691793	0.908402	1.059	0.118535	0.861192	1.01478	0.657143	0.370554	0.780472	0.553978	0.401711	0.783908	0.293353	0.225821	0.194589	0.667716	0.311383	0.114531	0.254874	0.181274	0.159598	0.25772	0.752473	0.871842	0.255391	0.878071	0.378612	0	0	0	0	0	0	0	0	0	0.0226935	0.0195879	0	0.0183639	0	0	0.0212983	0.76845	0.0220774	0.0215019	0.0791299	0	0.0183206	0.17295	0.575418	3.19791	0.333544	0.640801	0.732403	1.58334	1.48506	0.779799	0.107178	0.581389	0.40451	0.0782488	0.16613	0.578454	0.810363	1.15997	1.28549	1.46359	0.716123	1.29924	0.992898	0.688742	0.16758	0.243133	0.280172	0.157787	0.509244	0.272712	0.267743	0.304208	0.226106	0.103338	0.30591	0.392856	0.428588	0.0609001	0.151463	0.307649	0.396777	0.0722984	0.212592	0.126548	1.28733	0.233248	0.246274	0.57463	0.193098	0.568374	0.25085	0.261369	0.236057	0.321891	0.859816	0.271562	0.256196	0.113668	0.249573	0	0	0	0.23396	0.658132	0.106712	0.649893	0.0202078	0.279172	0.115703	0.089197	0.0209988	0.110951	0	0.0411271	0.109191	0.0194477	0.0543431	0.0172477	0.0775463	0.0946848	0.0357137	0.135789	0.0238518	0.104359	1.81623	1.25187	1.90305	1.69591	1.29757	1.63548	0.461263	1.95574	2.52132	1.10145	0.88002	0.953253	1.41424	0.479888	1.41769	0.414881	0.311997	0.073086	0.29142	0.0740814	0.0369881	0.225789	0.193639	1.30333	1.04076	0.34083	0.184706	0.258846	0.478688	0.278606	0.487897	0.0352094	0.0351991	0.667185	0.609377	0.234624	0.07692	0.169473	0.660358	0.066223	0.1345	0.863712	7.98825	1.47646	0.11782	0.148363	0.0822891	0.688495	0.175697	0.110073	0.499108	0.654126	21.3534	7.28217	0.679326	0.759838	0.802271	1.07557	0.852548	0.301138	0.829198	0.101514	0.021526	0.806638	7.63114	9.50718	7.76157	7.90853	0.265617	0.300021	0.407387	0.625311	0.690502	0.726792	0.284709	0.288751	0.613338	8.42206	7.74915	0.254034	0.127886	0.0181912	2.19448	0.472707	0.0326183	0.491211	0.507502	13.2532	0.11252	0.63514	2.99513	0.636922	0.761041	0.352506	0.160453	0.317519	0.772594	0.126164	0.250887	0.148185	0.152349	0.371315	0.661894	1.04043	4.29282	0.534356	0.417873	0.416361	0.444299	0.602708	0.667666	0.883795	0.801636	0.510454	0.367258	0.514334	2.54243	0.13618	0.0278089	0.428763	0.430612	0.630371	0.407456	0	0	0.0156376	1.6374	0.885482	0.942725	1.23775	0.0607115	0	0	1.63136	1.1299	1.31494	0	0.0511051	5.67683	0.43107	2.99474	1.85869	0	0.0462163	0	0	0.0307497	0	0	0.221319	1.19509	0.918812	0.721449	1.06466	0.510403	3.09791	3.11909	1.08447	1.0508	0.0950199	0.370802	0.0201511	0.0228039	0	0	0	0	0	0	0.0210678	0.105199	0	0	0	1.16548	1.08916	0.401718	0.616433	0.841322	0.879571	0.925129	0.512721	0.953297	1.13672	0.620804	1.25893	1.02685	0.758546	0.618503	1.5231	1.0598	1.50576	0.728693	3.57036	2.06061	1.50337	1.15447	0.737595	1.35514	2.05082	2.03768	1.20215	0.657352	0.289586	0.450937	0.0594875	0.726734	0.343158	0.154548	0.527928	0.103578	0.236879	0.0456647	0.024576	0.324249	0.550619	0.249733	0	0.0615731	0.553771	0	0.111355	0.483958	0.0916797	0.456008	0.0335166	0.0817283	2.13466	0.351202	1.01042	0.737577	0.778612	0.805011	0.611239	0	0	0	0.233025	0.100543	0.342261	0.239568	0.163238	0.14004	0.353036	0.831892	0.653956	0.237468	3.85168	0.191982	0.0236572	3.27773	0.818302
CSS0032027.1	3.22493	2.25073	5.64956	0	0	0	0.0471242	0.0251696	0.097359	4.44973	1.97062	0.887448	1.33298	2.74459	3.12843	0.746477	6.7872	1.47848	1.64519	1.16496	1.64201	1.04899	0.900151	0.746899	0	3.43658	0	0	0.0986655	1.52847	2.8226	0.153064	0.505237	7.11825	8.55079	7.10873	9.0647	6.14318	11.1118	7.32539	6.23963	15.5714	6.8849	0.0745436	0.0940017	0.118449	0.173145	2.14604	2.18937	3.67229	3.86999	3.61934	1.53218	1.77096	1.89465	1.80199	3.30489	2.76019	3.4444	1.29513	1.36785	0.631793	3.16387	0.297746	0.0773251	2.08942	2.06025	3.49699	0.692972	0.553439	0.414945	0.564432	0.509823	0.610174	1.01115	0.7884	1.09174	0.226889	1.12555	0.996415	65.7015	75.2981	39.2613	6.42172	5.63165	8.13823	1.51192	2.80208	5.26576	2.4927	14.9661	9.26822	3.33695	3.67006	1.21772	5.09952	3.03934	6.80743	0.233609	0.203261	1.2397	0.701279	2.67084	1.9515	3.23614	2.89139	1.11812	10.3901	21.1503	8.80316	11.8721	6.84984	12.4053	10.1067	8.92964	8.39016	3.40741	8.46762	6.71281	5.79759	9.12818	4.7135	10.1841	1.87726	0.416096	1.28172	0	0.314091	0.180956	2.01626	1.13154	2.22408	2.66133	12.893	0.583986	1.41879	3.55382	2.77973	8.6633	0.130529	3.52463	1.65768	1.35158	0.47271	0.0906894	0.398512	0.743687	0.735533	0.0512665	0.0176487	0	1.68691	1.66127	1.11069	1.20382	1.65363	2.73949	2.16951	2.39122	2.0113	3.0675	3.26094	2.8126	10.6099	12.4772	1.60837	1.21504	0.965448	16.1015	10.4442	6.69866	6.75278	2.76759	2.59388	2.27731	15.2361	14.6065	14.0753	13.828	7.25887	11.0552	6.93992	9.07672	8.2549	26.5029	4.98998	5.49094	16.7906	0.449004	0.506496	0.621263	10.6234	11.6506	7.73895	13.2121	4.85267	10.209	12.1883	2.43532	10.466	2.43532	0.0262285	3.91281	1.74692	1.59667	2.79329	12.5887	5.96943	1.25207	5.8061	5.13203	4.13971	6.97466	12.0132	2.95731	2.75242	2.51014	3.36839	2.7865	18.0551	5.81226	7.34227	7.14414	2.95834	2.62524	3.49071	3.63943	0.235753	0.15748	6.24007	0.237308	4.67685	5.16631	0.701531	0.785989	3.83567	0.374658	3.35617	3.2903	1.20472	0.485738	0.539002	0.555845	1.10237	0.90604	0.166546	0.475026	0.25835	0.742723	0.660124	0.311262	7.40564	9.3751	6.72986	11.4892	9.54279	9.3203	8.99262	9.93647	6.78409	6.78755	6.48716	3.50646	3.45201	4.99328	4.88966	6.88324	4.3116	7.69839	4.4613	6.50555	3.62372	6.20451	5.09841	4.65676	16.2989	6.50102	7.34321	0.213708	14.0922	2.81854	3.30354	1.18159	2.62925	8.93054	0.61299	2.13164	0.223285	0.162433	0.940326	0.907814	0.538247	1.45239	1.32452	1.69441	0.399941	0.242673	0.23704	0.30026	0.792739	0.746473	0.714538	0.108267	0.15895	0.174695	0.237763	0.91055	2.16685	0.415409	3.06162	3.21337	2.90171	0.917348	2.86176	6.74452	1.62886	1.54684	1.78766	4.66376	3.43452	3.5523	1.16541	1.14382	0.66763	0.858691	0.592381	0.789311	0.736323	3.25181	4.79096	0.794311	0.139672	0	0	0.0824877	0.400184	0.0721799	0.0741598	0.0847595	8.19581	7.82777	7.56175	6.17708	9.80815	8.72786	9.02526	24.5021	20.6808	9.97246	9.8264	10.2375	6.53732	4.41218	3.85523	1.61606	2.2811	1.8204	22.7451	1.35304	0.755416	0.826594	1.2872	1.20812	1.44163	1.42889	2.16762	3.03731	2.31652	16.2918	1.39555	1.34257	1.70471	1.98934	1.89651	2.5961	2.94576	2.55052	7.57154	6.19375	16.0157	17.8813	0	0.0134047	8.08465	6.85043	7.52464	8.29816	8.9042	2.47538	3.8362	2.98134	2.57496	1.54291	3.60713	2.15958	1.73619	3.59091	2.60868	1.82535	1.75048	2.11465	1.54363	1.91133	1.45105	2.43238	1.23144	5.41236	2.48499	1.98903	0.877463	4.12872	1.08702	0	0.0158348	0	0	0	0	0	0	0	0	0	0	0	0	0	0	6.58585	0	0.0209324	2.84968	0.0554259	0.0356677	3.6362	2.55544	12.9699	5.01826	3.78468	3.34521	5.01563	8.15103	5.81889	5.84226	10.846	5.54946	4.68426	4.34785	6.03742	6.41978	6.42504	3.75374	3.48212	7.0585	7.49751	4.79445	4.52007	3.25063	3.77397	3.47274	3.82307	4.66821	2.93965	1.32128	2.30819	1.42308	3.67546	3.3346	3.61198	3.66765	2.63942	2.08384	1.55818	3.25323	2.29577	2.2521	3.19114	5.435	3.60932	3.82432	3.45509	3.53584	2.51283	4.35074	3.31066	5.42847	2.28841	3.36346	4.43524	4.18407	0.0442887	1.03882	0	0.0212732	0	0.433032	1.39272	0.145528	0.71223	0	0.40794	1.01435	0.108614	0.061366	0.194543	0.738241	0.940749	1.51814	0.0568326	0.0882196	0.100807	0.513641	2.41654	3.04396	5.31286	3.83386	12.2198	10.5404	11.5707	8.932	12.2703	11.415	8.63465	16.6067	14.5428	12.0582	12.534	14.7592	9.0515	9.94643	8.27166	15.2642	0.235757	0.23639	0	0	0.108183	0	0.125662	0.125731	0.0952322	0.0316855	0	0	0.144057	0.071724	0.0339212	0	1.61194	2.16008	0.897331	1.417	0.324163	0.0375073	5.56478	4.02954	0.0175954	0.866283	0.535758	4.40607	20.693	2.14673	3.48221	0.384546	1.1211	2.83884	2.75051	1.25289	2.45587	1.74223	3.18816	6.28238	3.65947	5.32303	11.8345	20.5908	3.7668	14.691	0.692611	0.0314718	11.1015	31.2314	4.87042	4.3491	5.37732	1.60655	1.64789	1.94819	7.74776	8.44105	7.67198	3.62126	2.85381	3.62174	31.9123	28.3617	0	0.071151	0.0177109	5.75136	7.81568	1.98135	4.80804	3.52598	10.9567	0.0182787	12.8447	23.0992	8.96	8.40895	13.5088	6.50888	13.9557	10.5772	7.12287	7.27233	4.76101	3.93507	4.90233	7.2188	5.50614	32.8927	12.9311	10.3773	12.4607	11.1388	11.6639	12.7657	16.7765	13.6184	11.7295	10.1915	10.9255	14.6384	2.4339	0.108436	2.01523	0.0139897	0.0787722	0.651318	0	0.0280833	0.0457296	8.06109	4.01212	2.60702	19.4622	5.44012	2.76216	0	13.6486	11.0088	12.8404	18.3935	0.546831	29.5083	0.66576	23.0343	13.3077	0.752006	0.764987	2.38412	1.41848	3.6327	0.314408	1.33235	0.883635	15.1561	6.96282	5.50323	8.50382	6.39079	18.8832	19.7844	11.5427	11.9342	2.77461	2.7965	1.02007	0.222153	0	0	0	0	0.0413309	0	0.0205243	0.450958	0.0777146	0.0805948	0.0192828	10.2591	9.58867	8.34909	8.14042	6.86822	7.16423	6.47917	8.15373	6.4629	8.2192	6.02784	6.00644	3.65817	3.26993	2.90421	6.63079	4.61875	6.20894	3.59475	12.3514	9.29272	7.04502	4.91257	4.36496	4.2613	7.62204	7.63104	6.45368	3.01983	4.46479	5.4541	3.44027	4.50005	2.34131	1.41598	3.11859	3.08929	3.88304	0.0444631	0	0.0242843	1.2061	0.437646	0	0.0199822	0.4922	0	6.50448	7.4861	11.2976	8.04586	1.04539	4.54061	16.253	4.63756	3.33505	4.48699	2.35425	2.73329	3.05846	0	0.0200448	0.142959	1.95194	5.14043	3.28147	1.96238	4.38109	1.83038	5.00978	8.65901	7.22696	4.99899	16.5928	4.14412	0	20.5664	16.4423
CSS0032834.1	0.101786	0.230436	0.274475	0	0	0	0.0380784	0	0	0.0433087	0.0540293	0.0810766	0.0310945	0.11787	0.13236	0.0800991	0.0300924	0.165384	0.0679083	0.104128	0.0391757	0.573515	0.286274	0.204046	0	1.29261	0	0	0	0.26483	0.187813	0.520919	0.332902	0.307348	0.448916	0.353693	0.41485	0.185902	0.111198	0.19461	0.217937	0.0504756	0.198903	0.0641878	0.134868	0.0955979	0.124253	0.0860982	0.145173	0.171724	0.275178	0.232128	0.106808	0.249024	0.18193	0.132981	0.20993	0.186513	0.193279	0.137405	0.111135	0.0618251	0.307992	0.142392	0.099824	0	0.215963	0.124207	0.035565	0	0.157825	0.0640245	0.0915738	0.239177	0.121124	0.146473	0.130772	0	0.0735219	0	0.311955	0.712771	0.322511	0.274222	0.159004	0.309105	0.071504	0.0721884	0.0245152	0.1847	0.161574	0.179206	0.0983894	0.156237	0.0704311	0.13538	0.0907592	0.209194	0.269205	0.187284	0.136087	0.157881	0.0348276	0.017637	0.049728	0.253025	0.144054	0.15693	0.339528	0.176446	0.157405	0.331164	0.210271	0.225148	0.213572	0.190738	0.0845959	0.107519	0.167445	0.248074	0.117357	0.433676	0.28423	0	0.0213377	0.104174	0	0.195938	0.064729	0.10976	0	0.0435574	0.195005	0.272872	0.108011	0	0.143912	0.0757961	0.0193678	0	0.103836	0.0480506	0.470643	0.57892	0.194432	0.960846	0.688435	0.393947	0.0183752	0.0379664	0	0.482607	0.367434	0.218845	0.343021	0.518777	0.357247	0.370222	0.456923	0.299074	0.522846	0.587388	0.565609	0.12663	0.24826	0.101716	0.0898276	0.103836	0.259442	0.403081	0.357438	0.289766	0.106381	0.264209	0.156836	0	0.0826635	0	0.659716	0.383076	0.404099	0.110311	0.250769	0.113817	0.055072	0.134663	0.255427	0.1947	0.0645269	0.0606088	0.0326578	0.0459729	0.0831407	0.0970458	0.0446974	0	0.0595766	0.177229	0.0825857	0.16802	0.0825857	0	0.0191488	0.101925	0.199899	0.188436	0.191715	0.171425	0.133928	0.152127	0.202204	0.244485	0.0871528	0.174008	0.126781	0.136659	0.0549519	0.229452	0.0854203	0.121274	0.0282195	0.222994	0.0897651	0.199401	0.0687048	0.0358473	0.0719906	0	0.126746	0.226228	0	0.266486	0.180295	0.177136	0.177571	0.177038	0.0446726	0.133392	0.178779	0.0810142	0.174307	0.29833	0.19978	0.237421	0.412222	0.128037	0.227134	0.0833954	0.159832	0.465707	0.191576	0.18314	0.0734602	0.0747576	0.232246	0.206568	0.181573	0.228141	0.0242368	0.181167	0.278858	0.366938	0.266389	0.225664	0.417693	0.395576	0.155161	0.193161	0.214927	0.150607	0.119119	0.076187	0.0695336	0.138857	0.211825	0.359657	0.378379	0.291472	0.0190967	0.103788	0.0397711	0.149386	0.0602977	0.0916707	0.0234526	0	0.0993549	0.0552602	0.233335	0.276182	0.198132	0.289591	0.202355	0.304225	0.400969	0.377035	0.221063	0.196291	0.15085	0.425352	0.137215	0.39384	0.283256	0.341145	0.23003	0.382722	0.0613794	0.0896613	0.0223654	0.123874	0.048835	0.126207	0.0613171	0.0802006	0.0715539	0.0387674	0.0219639	0.0563132	0.0951396	0.142062	0.0626351	0.0710148	0	0.0473734	0.018517	0.0555474	0.052568	0.102003	0.0872974	0.0336257	0.0178126	0	0	0.139532	0.0885192	0.0858891	0	0	0	0.114297	0.109972	0.032269	0.351218	0.29853	0.379719	0.532582	0.29094	0.615862	0.083238	0.218067	0.13383	0.261344	0.264971	0.0389469	0.121809	0.155682	0.0776249	0.44376	0.44128	0.300671	0.100497	0.835933	0.649956	0.66823	0.4921	0.351013	0.617414	0.560751	0.408687	0.475665	0.190247	0.988554	0.606612	0.962753	0.868728	0.682706	0.32037	0.613908	0.655924	0.213613	0.353435	0.0198258	0	0.177582	0.14499	0.224974	0.166575	0.134116	0.124016	0.128746	0.221885	0.0731588	0.0704947	0.0418936	0.0170459	0.0913639	0.229608	0.0575485	0.0972821	0.125285	0.095278	0.0991561	0.0449393	0.0421067	0.0875402	0.0139123	0.283004	0.0845391	0.14283	0.191362	0.194118	0.14298	10.106	9.24944	9.9472	8.40033	9.29613	8.94418	9.04322	9.31681	9.57136	0.0474299	0	0	0	0.0453524	0.0487638	0.0445068	0.0486635	0.0692005	0.0901592	0.477134	0	0.153663	0.544051	0.056564	0.130321	0.125237	0.0478752	0.160339	0.118294	0.0440656	0.181722	0.247228	0.0406447	0.0202	0.0410219	0.0580705	0.0418402	0.0592908	0.176937	0.0456917	0	0.211141	0.643741	0.180236	0.165093	0.0637851	0.0181717	0.0162929	0.04131	0.157897	0.124863	0.0934721	0.0502981	0.0546418	0.0360455	0.076268	0.0987536	0.0480903	0.0318945	0.0594838	0.048331	0.069238	0.0302846	0.0139126	0.0588996	0	0.0950175	0.100318	0.0130857	0.0674116	0.244149	0.122515	0.0170971	0.11528	0.0505802	0.0750552	0.066894	0	0	0.023754	0	0.022866	0	0.0734882	0.0475259	0	0.0212641	0	0	0.0242312	0.116739	0	0	0.562179	0.366553	0.0490799	2.91201	4.89434	6.9351	4.49875	3.37084	2.87962	0.45027	0.973938	0.655595	0.434835	0.11288	0.122493	0	0.243601	0.162919	0.241232	0.197964	0.105488	0.115207	0.317402	0.160817	0.116019	0.105672	0.103454	0.904983	0.798521	1.99062	2.63307	0.582385	0.465257	0.810834	0.608448	0.170545	0.136191	2.08707	1.96226	0	0	0.218829	0.109489	2.02786	1.99035	0.0961838	0.342922	0.16343	0.0401875	0.110908	0.0977364	0	0.0156446	1.34548	0.135252	0.114114	0.282249	0.449343	0.0258758	0.0262472	0.11054	0.346128	0.633515	0.453171	0.57288	0.350109	0.203014	0.163627	0.475178	0.0894715	0.173714	0.0419972	0.0439143	0	0	0.168742	0.251602	0.390321	0.351938	0.641494	0	0	0	0.252235	0.231723	0.351811	0.0597023	0	0.0428761	0.125309	0.285593	1.57851	2.04873	1.54436	0.208953	0.293377	0.00683928	0.194576	0.127655	0.317121	0.78461	0.288334	0.207633	0.115084	0.082461	0.215829	0.351638	0.197192	0.13004	0.20302	0.114095	0.264067	0.132793	0.0941529	0.313364	0.153275	0.207728	0.271302	0.17937	0.150652	0.0274202	0.170959	0.14759	0.122483	0.129432	0.0630191	0.13405	0.107952	0.197677	0	0	0	2.29728	3.31356	1.72177	0.0328366	0.0301352	0	0.149645	0.0250319	0.0687944	0.0793588	0.0317932	0.528756	0	0.0342455	0.0765248	0.0345026	6.05058	1.90456	0	0	0.132315	0.12779	0	0.0242166	0	0	0.0641287	0.0563761	0	0	0.0716988	0.140019	0.0765544	0.117221	0.0853433	0.241813	0.150574	0.0907451	0.0477866	0.15942	0.210696	0.147875	0	0	0	0	0	0	0	0	0	0	0.0432905	0	0.0356318	0.0452736	0.0720003	0.0268403	0.02512	0	0.146482	0.112902	0.0948846	0	0.0846139	0.230078	0.141146	0.141405	0.180442	0.204242	0.100831	0.300201	0.176628	0.119036	0.131665	0.15955	0.21711	0.181639	0.196065	0.154899	0.149844	0.236624	0.133996	0.110144	0.0428784	0.0414811	0.0447138	0	0	0	0.0433356	0.0675725	0.119633	0.0257591	0.0522818	0.0480977	0.15705	0.0582309	0.0430243	0.0252415	0.104592	0.465893	0.802033	0.369874	0.292684	0.0175285	0.0854846	0.389676	0.436421	0.576468	0.319232	0.300587	0.410998	0.476778	0	0.064767	0	0.268447	0.421324	0.662077	0.0837558	0.0244494	0.104892	0.290583	0.223034	0.162794	0.267137	0.641585	0.100227	0.0496665	0.392541	0.841148
CSS0018490.1	45.6352	69.209	47.6814	37.9636	61.7212	64.0948	40.5407	35.1703	43.0134	351.065	86.0797	232.869	42.4962	67.2699	58.1935	56.553	44.8679	58.9614	58.916	36.1497	75.2696	59.6106	42.9638	33.7845	42.1463	2.30523	26.7396	0	53.8976	56.5208	46.3845	26.8048	32.6449	63.2475	49.9317	158.106	93.9737	203.631	47.9467	30.3931	57.0122	33.6613	30.7256	1.7678	3.34685	1.98191	1.722	5.01618	2.31766	3.11472	2.83627	1.82716	2.7666	3.68749	1.85229	3.09248	3.52428	3.88135	2.98872	2.43938	1.55765	3.03985	4.30305	5.27714	2.15051	174.33	146.633	121.117	5.8541	9.85622	119.001	134.388	128.613	138.072	140.667	126.851	2.68212	4.24726	6.00982	2.56388	1.12308	1.68631	2.57036	25.5601	19.995	30.6284	144.838	117.745	65.6285	83.5953	68.6612	112.368	2.19045	3.65008	2.3278	3.38285	3.28476	3.80002	2.40724	1.99234	1.97399	3.63099	1.68062	2.35195	2.64184	3.2991	1.79876	83.173	74.8474	6.86419	10.7569	3.9486	7.62579	4.44787	5.18671	69.935	70.7779	83.8412	85.5063	108.98	80.4231	3.53019	7.1405	4.29119	3.79863	5.33753	6.02175	3.71767	1.26178	7.45665	0	4.58912	2.85385	4.20629	2.7312	5.65542	0.935103	3.76149	0.753304	9.56225	135.452	185.186	2.08404	4.41937	4.82301	7.23949	1.9298	6.28517	59.1763	57.8814	67.8112	34.82	43.0771	29.8511	64.0479	46.501	57.6392	89.3024	101.268	95.4711	84.6587	75.4015	94.3766	106.314	36.1511	141.24	197.287	99.0074	63.6552	150.89	159.137	40.0973	317.96	179.03	295.228	275.045	275.829	291.579	61.584	71.3431	48.0505	80.909	71.2455	62.6331	46.4174	88.2212	80.7528	55.9057	197.021	327.39	216.919	68.2976	73.4912	51.2796	111.281	77.8919	22.6152	129.439	143.336	142.195	143.336	250.574	152.647	161.317	92.0357	123.26	120.704	96.1911	74.8872	105.366	133.564	149.1	167.727	83.337	86.5156	141.95	167.812	169.808	224.474	84.4624	101.34	97.5632	114.401	146.317	146.431	62.6997	62.852	252.06	248.716	416.295	233.038	433.754	415.886	316.232	280.087	445.759	301.301	435.105	455.661	50.9704	178.916	175.612	219.89	57.9066	60.3696	243.304	232.334	260.482	457.681	511.207	485.647	116.05	101.451	108.796	69.8724	79.1936	56.8061	48.0738	45.5359	53.2475	47.122	53.8903	99.5578	98.7771	130.091	107.652	100.403	110.487	100.113	136.018	136.098	196.264	154.836	178.738	165.156	112.358	226.704	212.862	110.171	46.1444	188.765	182.582	138.988	164.926	28.8047	22.5774	200.757	180.5	528.572	437.733	493.341	484.736	368.888	317.542	306.144	529.892	149.345	156.461	171.384	309.548	303.406	309.568	440.633	401.032	575.236	404.8	197.196	207.602	218.482	80.5177	91.4594	85.1316	90.3704	76.1355	69.1	39.5284	46.7696	42.2759	50.4215	51.6148	60.5733	22.1759	15.8965	18.0861	18.4066	11.0459	17.3764	14.1042	151.146	148.503	255.045	175.791	152.138	150.955	76.4982	158.496	161.056	148.409	91.0164	65.1898	60.1091	68.9592	49.6383	35.6882	35.6794	28.6646	34.1307	34.8433	121.922	114.555	119.431	113.564	132.845	135.651	35.7763	30.7114	27.5636	45.1957	31.2157	35.6286	26.903	16.2012	14.3585	12.6462	41.9691	41.705	36.339	48.8573	81.2272	52.1858	49.4971	51.305	58.9755	47.7146	30.365	35.3239	30.876	59.7335	52.2202	78.2551	80.937	163.243	232.649	271.521	229.767	241.535	186.827	196.441	47.7939	37.6578	34.321	22.9846	14.6762	35.4552	14.0806	47.7509	33.5443	19.4975	44.0578	48.2328	37.4848	40.1917	32.7208	22.9688	44.3976	19.3977	38.507	133.259	138.735	203.707	235.092	166.035	5.23017	4.37419	4.63581	7.01172	8.57173	6.05378	3.9991	4.27123	4.48921	114.836	282.759	284.482	201.673	80.8979	51.2564	134.44	99.4152	92.8714	130.551	225.926	47.5785	85.933	361.318	331.679	78.0174	58.823	85.2879	299.472	249.117	122.834	85.6624	81.1595	52.6161	87.2772	54.167	52.7479	52.9019	40.4161	53.1632	66.58	57.6245	66.5706	57.6124	26.6607	45.0677	177.685	86.4806	92.3569	114.158	150.155	138.035	309.372	287.341	250.209	102.006	164.356	151.237	187.95	314.176	233.086	236.362	182.926	166.793	201.933	193.156	88.5909	222.635	187.44	153.471	193.2	137.934	140.457	140.313	116.457	214.5	172.254	110.551	111.84	139.252	53.9573	74.1905	82.6052	108.79	201.312	127.436	143.447	184.405	174.155	167.362	165.268	176.588	197.551	151.892	251.616	247.614	146.925	5.93171	2.84891	5.779	5.6748	5.7071	4.63703	23.1306	15.0024	40.7022	18.0014	120.288	125.16	72.4811	124.367	197.165	47.2197	64.7446	325.581	107.235	82.2897	154.443	111.006	102.995	196.512	4.54189	9.62791	4.83186	4.52753	6.64047	6.30528	5.23292	3.91956	8.55799	6.61344	2.55931	1.28379	7.52587	7.80885	4.98478	6.35493	8.29839	9.36664	155.794	224.705	106.321	105.872	86.5946	40.4331	15.3986	55.6418	2.50846	23.0466	1.18761	67.3852	48.6639	75.7607	92.8659	7.8168	14.3218	22.6277	12.1414	35.6143	38.1085	78.7081	83.8414	83.5618	17.1102	18.4362	40.1826	27.0363	30.7017	57.1297	30.408	41.3857	35.4832	30.0252	40.1255	126.049	123.69	137.078	29.3355	24.4508	23.9622	3.20459	1.64676	1.71448	41.556	45.2464	9.37668	7.63844	6.25127	108.088	78.9011	2.15212	131.138	101.223	30.632	7.13747	61.5362	13.5578	16.1874	86.0231	282.35	265.095	335.97	116.484	133.83	122.398	195.942	80.5903	118.074	48.5836	76.0898	86.1252	77.2081	81.0238	79.7482	77.7066	73.247	66.4143	53.4773	45.4758	74.3071	73.3314	53.8671	65.2053	1.6713	1.45586	1.60315	12.133	6.84989	10.1142	92.4552	144.098	177.015	55.7199	64.7349	67.2002	97.8209	97.0549	182.787	182.129	113.323	162.023	115.416	3.03312	15.0015	0.850255	38.8701	65.9939	175.956	51.4846	82.5077	64.1382	100.438	111.671	64.1441	65.1107	96.5054	182.007	306.192	340.598	255.121	27.0035	0.314248	0.978393	1.17928	0.621009	119.649	107.555	218.578	8.40424	9.83888	5.71498	11.1677	10.1015	11.2868	6.21414	8.39028	4.92342	6.19258	9.67871	5.69421	32.9846	43.7844	67.7596	199.71	142.93	102.651	144.144	189.088	133.249	98.8222	152.82	306.401	267.975	336.938	311.639	135.057	241.38	128.424	265.875	246.17	217.654	273.42	287.589	116.212	126.48	101.66	114.16	280.008	253.73	68.3479	137.495	83.0163	62.6111	68.3149	64.0722	118.404	70.6775	85.6183	16.3374	5.41582	16.1095	28.6384	7.41144	282.731	247.457	107.238	16.79	94.1692	54.5915	48.1114	56.8422	48.1209	64.433	38.9812	63.6265	123.609	105.097	119.16	110.73	132.107	181.308	211.502	200.078	206.943	215.02	209.098	303.241	256.291	337.937	150.264	80.8724	122.994	131.569	10.1877	20.9153	81.8475	85.8354	41.7852
CSS0019019.1	2.13157	3.24778	2.88364	2.58971	2.53254	2.91857	5.49542	4.89878	6.45674	3.15162	3.36184	4.61265	1.11541	3.12117	1.79622	3.80637	2.21069	2.87311	1.952	1.92064	3.60615	5.16496	5.93616	3.43807	0	14.4448	6.83505	12.5822	6.36305	5.44027	2.93864	7.81276	2.92348	3.38365	4.53777	4.74717	3.95438	8.39369	3.02641	3.35395	5.20079	3.20306	4.47415	3.31352	3.87594	3.10371	4.42508	5.12333	4.94293	3.73504	3.26326	3.71806	2.58719	3.10457	2.84814	4.8913	4.17649	5.04932	4.18477	2.47602	2.58978	2.96408	3.81022	5.47628	3.93753	4.39053	2.93766	2.02638	3.09304	3.72803	3.12906	2.59742	2.99897	2.03903	2.52844	3.25944	4.05078	3.52448	4.10187	4.41449	4.7399	4.27618	3.23081	3.88027	3.58955	4.15978	3.04491	3.09559	5.28188	7.1566	6.38056	8.33878	4.44617	3.3965	4.2448	4.43445	4.02541	3.66433	3.37514	2.63011	4.07543	2.62228	3.155	3.70412	2.29475	4.14548	4.11411	3.13546	3.67676	4.20787	4.07394	4.59936	4.49795	5.27532	5.31883	2.69286	4.10392	4.27848	2.92875	3.03582	3.50125	4.6856	3.56778	4.28085	3.39491	4.92488	2.34848	1.74613	4.64754	4.65285	5.81236	5.56001	4.39147	4.67307	4.51687	3.95137	3.09987	4.19338	3.37143	2.40487	4.06618	3.34146	8.61524	9.13648	9.53652	8.10585	6.54497	8.81479	2.4318	2.27665	2.44082	3.91652	4.28838	4.59158	3.76211	4.13627	1.65225	4.37581	3.50157	3.25497	4.87157	3.16636	3.74164	3.63822	4.12568	3.04807	3.59388	2.71134	4.50795	5.40638	7.03384	3.13357	3.16361	3.38716	3.52684	4.56878	4.90166	4.05058	4.03078	4.82289	2.8609	6.39342	5.17838	4.77891	3.41753	3.51206	5.39122	4.81519	4.73069	3.40624	3.51322	2.61568	2.65386	3.5503	2.20416	2.25933	2.79968	3.56302	3.35443	3.11035	3.35443	1.40765	2.03218	0.999266	2.56299	3.86775	5.28893	4.82161	1.8534	4.27244	4.39609	4.86641	6.18774	4.9687	4.37274	5.60128	4.71337	5.95633	5.1513	5.7085	4.70423	5.40371	6.27501	4.22227	4.4649	3.44353	3.39151	3.78433	3.56431	10.4768	3.1998	11.0816	12.6216	6.43867	7.09195	9.05682	8.01873	7.66201	10.4295	4.42666	6.98754	6.5273	5.73479	4.22039	4.5831	6.04615	5.61907	6.95398	6.02136	5.6367	7.68245	2.75844	2.85926	2.34222	4.32369	4.06041	4.99664	3.56371	4.5739	3.57427	3.66311	4.37891	4.57087	4.89818	3.61031	4.27691	2.79111	1.77389	1.62249	2.10011	1.779	1.50416	1.80116	2.05377	2.50113	5.67434	7.59845	8.29632	5.30042	6.98202	4.99383	4.29313	5.46877	3.49985	4.96193	6.08264	4.61752	3.01969	12.2227	7.64293	7.10574	8.19713	7.72251	6.95673	7.94017	10.4782	5.66009	5.74395	6.87224	4.58104	9.54971	8.08005	12.3119	11.2775	9.40252	9.99945	2.22461	3.14821	1.83981	2.98035	2.69286	2.94134	2.99049	3.50987	3.13927	2.30312	2.93201	2.13047	4.55051	4.21995	3.46292	3.48026	2.55886	2.92818	1.74167	2.82801	1.99402	4.37201	3.42157	2.08785	3.68066	4.03565	4.34175	3.25597	1.58892	2.46673	4.17109	5.57116	4.73477	3.18096	3.03787	2.74343	4.71309	3.05545	4.03808	3.74009	4.4866	3.23083	5.13235	4.50109	3.73261	3.62619	3.42842	4.50554	2.73245	2.23208	1.37734	4.69661	3.58718	2.94984	2.01438	3.49096	4.51565	3.89959	2.59021	2.45951	3.09836	1.59044	2.76698	2.53353	1.95975	2.87176	2.43706	2.29471	2.47348	2.09438	2.86207	4.20155	4.40829	4.93382	4.61782	3.83291	3.09931	6.98433	6.04118	6.24546	6.28791	5.60605	2.58853	2.59423	2.60931	1.82891	0.986893	2.32356	1.04425	1.87765	3.03827	1.28081	2.15462	1.94939	2.61425	1.63677	1.67795	1.46996	2.18722	1.10058	4.27509	2.80838	3.21708	4.97276	6.74161	5.25175	10.6498	10.8998	11.0074	16.1078	15.8648	16.0738	10.2623	10.6871	10.4506	5.94706	3.6036	9.23342	7.59724	15.5458	3.26047	3.37022	5.53177	3.36996	2.31775	4.21815	2.87098	2.377	5.14767	5.1366	4.60053	6.40681	4.44003	5.38842	6.11531	4.58767	2.13874	2.74291	3.36634	3.8045	4.46693	3.49814	4.02822	3.65009	3.70783	3.43489	2.44982	3.81938	2.86253	3.93261	3.57702	2.66835	4.40089	3.70701	5.61073	3.60914	3.00728	3.33422	4.48705	4.61164	3.62062	4.02364	3.42313	4.1503	4.08322	4.58859	4.70848	5.15769	6.08366	5.52619	3.81025	2.92363	4.48168	3.9347	2.53497	3.34566	2.28887	4.09575	3.81829	2.65477	3.48616	3.40524	3.08215	3.34544	3.79627	2.3431	3.07128	3.222	3.1801	3.0906	2.61046	4.25542	2.79942	2.74258	2.84875	4.79434	3.84236	5.11097	5.82575	3.72588	3.2009	3.24261	10.2539	9.23005	11.0129	11.7331	9.07334	7.91613	8.90225	7.98753	5.55377	2.96014	5.06548	8.41025	6.85799	5.68443	5.81223	5.03375	5.6263	6.50106	4.34274	6.43803	6.69706	5.10221	4.69463	6.87092	8.8706	6.63722	13.1463	11.6968	6.52375	7.4587	6.40653	5.97293	4.97252	4.34566	9.35861	9.87031	2.42575	3.12722	5.55851	5.56101	7.30007	7.69916	6.51653	6.62753	3.30944	3.68455	4.83226	3.5231	1.02279	2.79508	4.67324	3.76485	2.49968	3.84528	3.40021	0.837024	1.35194	2.45974	2.5124	2.87259	3.06083	2.89496	3.0702	6.21015	4.19587	6.62393	4.93952	3.63786	2.07309	4.53517	4.19302	4.66794	2.76642	5.5228	5.35799	4.87945	3.63879	4.38485	3.80021	3.49077	5.99694	6.71394	7.41533	3.47335	3.72205	4.11229	5.57369	4.49967	8.8276	8.37676	9.13287	3.99981	3.71873	2.75469	4.64903	2.5603	2.58607	4.29554	4.83677	4.04539	4.45268	3.97283	7.8774	6.77095	8.08517	4.45167	3.62598	2.6624	4.4824	1.81156	3.31671	5.69028	4.23698	6.74037	4.58131	5.57782	5.99913	6.59158	6.24437	6.0172	5.5675	4.42251	6.10215	5.78608	5.97899	5.30519	2.17375	1.14296	1.83055	12.2844	8.31215	8.68928	3.47559	4.1626	3.57052	5.14535	2.33648	3.2518	4.07737	4.97052	6.13424	3.32503	4.13278	4.33828	4.58996	13.1606	5.36268	2.54743	4.07432	3.15267	4.51573	2.50574	3.33237	2.53735	3.64534	2.12665	2.50306	3.79337	2.70355	7.57287	6.52328	7.32227	8.53216	3.46863	2.77795	2.883	2.44331	2.48753	3.48564	4.36171	3.00472	4.35952	5.917	4.4987	3.73465	4.52359	4.33282	4.55713	4.58942	4.69439	5.19297	4.2889	3.92722	4.39619	4.4214	4.60626	5.40167	5.27986	6.60177	4.76047	5.52248	5.07622	3.88867	5.07483	7.49123	6.18675	9.60822	9.30408	3.73067	6.10881	3.71756	7.23827	4.94978	5.71168	6.93777	6.80094	4.26538	4.3498	3.19495	3.67426	8.22247	6.9306	2.5702	3.73288	4.69089	2.88941	3.08717	2.4954	3.30395	2.06137	2.91102	1.46713	6.15051	7.74128	2.96521	1.80584	2.83957	3.49027	2.41091	7.97906	3.94246	4.24815	3.17208	4.2905	0.912446	3.88727	3.98466	4.9875	2.24198	2.24433	3.18801	2.77555	2.41829	2.76983	2.71195	2.29746	4.16915	4.67185	4.85991	4.35059	4.67716	4.97383	3.3172	3.30451	2.99161	2.40314	1.18527	1.78729	4.29013	4.45198	4.69645
CSS0021952.1	79.7308	29.1963	28.9813	12.9056	16.8505	14.2351	9.96292	8.46282	10.0503	13.8824	45.4926	39.5275	13.0697	28.5242	21.2305	15.5724	13.8456	16.4408	14.7703	13.3139	19.8383	12.1682	14.4922	12.5009	11.3695	17.3602	22.4565	22.2691	12.3488	15.8643	14.5649	9.91611	13.4348	25.1993	27.4616	342.642	241.831	369.712	25.942	24.7726	26.3416	23.6146	22.4383	101.281	53.2425	50.2428	54.9426	99.6882	90.1245	92.3818	91.6702	95.0599	59.2355	54.7041	58.4927	88.5322	31.9726	29.6561	33.0505	80.4114	78.9177	203.784	40.9018	37.3731	124.347	20.4063	21.0994	21.716	26.9343	26.9078	28.8752	29.7208	25.891	28.0357	23.781	27.0171	32.5526	26.0079	32.116	31.218	34.0909	28.4437	24.2552	28.038	35.3692	28.8089	35.7456	32.5567	30.5723	57.7348	34.8724	36.3867	35.5429	32.6347	35.1457	31.7981	32.3723	36.0018	74.115	91.6916	30.8482	107.778	23.3057	27.3974	23.2007	26.6552	30.6649	17.1569	19.6077	41.3974	38.9644	35.148	38.3784	41.0435	37.5663	32.96	29.1071	30.2132	22.777	23.9002	24.2648	45.1887	44.0283	43.3046	33.8026	36.1196	43.8196	34.6016	53.5116	42.3099	50.945	42.0196	36.3902	41.3609	45.8717	22.8502	41.4756	33.7949	30.8554	38.7366	35.3335	24.7663	37.6855	45.7014	26.7935	68.9095	37.5036	55.2564	39.7958	25.1035	28.5548	29.8987	28.8684	23.9952	33.6393	38.7011	27.7834	65.8786	57.9895	36.3168	118.466	30.2728	83.238	20.4919	28.5038	19.1122	21.6154	23.0991	67.8917	35.4559	82.4604	12.6931	36.2766	36.9955	36.5838	30.7055	33.9675	29.5993	25.983	30.4256	28.9511	30.9885	37.2178	29.3786	48.925	47.7663	30.622	19.1315	196.138	54.784	59.6869	23.2029	23.4618	23.9112	22.4982	24.6419	25.6177	261.295	297.334	226.856	297.334	34.2411	213.094	5.45327	10.0477	13.4382	38.6489	49.5153	13.6103	56.4458	52.1971	50.1474	30.8691	19.8878	23.0255	53.5022	52.9625	41.4555	30.3057	19.8932	279.979	18.9772	277.489	39.2911	41.244	36.5369	35.6488	52.4077	52.8739	44.4542	58.3381	46.1771	43.7093	50.9241	49.5847	46.528	53.2878	44.517	44.3646	24.3641	21.8503	21.9973	26.3993	27.6392	29.4424	17.0937	20.0562	17.27	25.1131	23.4698	21.9897	30.6513	31.4909	26.2555	24.3797	18.8301	55.008	55.8063	172.719	149.918	24.8069	26.3478	187.897	197.152	75.0018	79.9259	14.0658	11.305	14.4509	13.9781	12.6809	15.7389	18.5493	16.9902	11.873	271.703	450.076	727.629	31.2061	32.9203	31.7205	40.415	37.2228	76.4826	36.175	21.0387	68.6204	68.0703	22.0783	25.3002	26.2865	26.3838	27.4267	26.7675	26.7763	22.9183	18.4557	17.4752	18.782	31.6353	24.3361	22.5764	20.4972	24.112	27.0519	36.5541	18.1825	22.9083	22.265	22.1371	22.2684	21.885	17.911	20.6299	17.7563	12.8805	15.2421	14.2796	23.2753	21.3603	22.2283	20.7814	23.316	19.7669	15.6851	14.4885	14.074	26.7031	28.086	23.1073	72.8729	45.5551	46.7733	40.8119	48.3639	41.8903	37.778	35.8549	44.6223	47.192	47.1561	41.7108	35.5729	31.7294	32.0568	34.9033	38.1172	37.8114	51.424	53.6561	53.6442	52.044	48.9697	46.0413	41.3086	40.9709	45.0827	40.586	28.4231	30.0809	27.7127	66.4212	70.7479	69.5178	79.282	64.0479	63.5197	47.5412	28.0963	44.0191	42.8697	42.1256	40.3849	40.8047	49.1011	42.7263	44.9901	38.2399	35.8336	33.3139	25.8107	28.818	27.474	29.3046	33.968	33.7609	31.3025	35.3941	32.673	17.3938	14.3647	12.3034	12.4442	14.8137	12.7771	29.2349	16.2265	15.2162	22.0953	30.6352	14.2554	34.896	18.8775	16.8567	22.8014	16.2514	26.0072	23.6765	25.4428	55.7833	53.7104	66.7962	1.16784	1.25238	0.969813	1.09551	1.2181	1.11131	1.15677	1.05148	1.16026	58.432	88.4376	316.74	576.694	271.478	90.4848	59.9437	38.5563	56.1452	52.3245	32.8129	54.401	43.3082	25.391	25.2582	24.9746	20.9798	25.8949	99.1723	128.265	142.911	24.4331	38.8239	49.1359	55.9991	109.835	55.2096	65.1671	59.5362	175.806	184.696	38.4234	182.676	27.1444	54.0028	44.5279	24.1881	46.4349	47.2167	69.8732	28.5878	28.1115	24.8114	26.8477	24.8838	27.3424	24.2626	24.2182	26.8302	23.8458	25.0369	26.9329	41.5531	44.528	49.2285	25.7465	31.8121	24.5274	27.0251	24.9778	24.2974	25.1352	24.0684	27.3858	27.7172	22.915	22.1119	22.7808	23.3133	25.9639	25.3795	23.1278	24.3223	20.8645	32.8393	29.4055	25.716	32.2231	31.9738	33.593	23.5823	24.4535	23.104	33.38	24.9126	28.4765	28.2926	19.0473	14.7488	14.5957	22.51	24.0457	22.5289	42.6028	42.5595	42.4902	66.9789	19.9229	26.5428	28.2497	25.7829	25.37	30.9663	27.8896	27.4094	30.2369	25.6495	24.5194	25.2642	26.9409	28.0647	54.1275	56.8928	209.626	215.292	209.277	217.754	270.053	264.527	181.587	183.331	54.7647	52.4516	141.615	151.232	163.118	157.08	211.002	212.689	82.084	73.5342	36.1983	30.1122	14.5036	19.6397	48.4273	18.5026	12.77	12.8863	33.0071	22.3166	23.1694	34.6787	42.7465	97.1189	144.837	32.178	50.9844	45.7307	64.3685	103.89	61.2831	138.588	22.9904	419.863	356.547	349.395	46.6215	24.9414	37.4412	29.2945	24.528	19.93	22.8038	23.6528	22.3642	23.3061	22.2322	21.4308	20.4177	31.9781	30.9729	34.0776	25.4752	27.7417	35.6695	38.4276	38.6785	26.233	19.4443	33.379	18.7939	13.5343	11.7288	14.3924	31.3538	43.6116	30.4356	21.1234	21.7215	18.1973	25.9179	50.4439	64.5213	36.1949	37.4488	18.3473	20.5364	17.2262	23.3914	17.3009	40.8242	33.946	36.3253	33.7804	40.5427	41.0546	41.3893	52.981	38.8773	36.9393	58.1993	56.6894	24.5634	29.2683	29.6714	19.7545	13.8528	27.8183	103.903	262.984	41.917	23.558	35.1581	43.2939	27.681	27.8284	24.1634	21.3831	67.3403	42.8758	52.09	33.6491	11.6195	34.4015	39.1851	18.1736	31.1324	34.7718	36.4646	41.8468	30.5814	33.0811	27.8225	40.6451	30.9495	17.7636	41.0443	28.6875	39.0476	22.4718	26.2854	27.2794	27.3859	29.3897	324.411	260.857	29.4461	33.43	29.9107	38.9144	36.2517	35.547	29.9182	31.5683	29.572	31.1502	32.7609	30.1421	32.5979	68.6309	22.8221	25.2354	35.6848	38.0012	38.8303	38.4621	36.8986	35.2373	41.0746	36.8836	22.0196	19.4189	21.4347	20.2955	73.7972	26.5849	65.8045	25.076	24.8652	26.3824	22.4889	18.5929	50.8346	60.214	97.1754	93.4826	20.9049	26.183	22.1732	21.9861	18.7481	13.3662	9.54011	8.34653	16.8488	17.2	17.2355	151.443	44.1552	57.9298	216.894	142.522	52.1272	45.8206	49.4532	37.7159	180.023	206.022	118.608	32.1484	9.70234	23.2715	20.113	33.0417	28.3082	32.3038	63.3123	44.9642	35.9407	158.943	140.304	208.768	28.8036	32.1749	28.7494	22.1589	27.0297	19.2634	22.3662	24.8283	25.2955	21.4043	10.619	16.2774	44.0996	23.0443	28.6924
CSS0000536.1	11.2984	13.3779	19.5042	2.65195	3.61406	3.49151	4.93608	4.72981	4.67874	11.9504	8.51562	10.7508	3.68231	7.46403	7.44957	7.64057	6.49114	6.59519	5.09654	5.15096	6.76967	4.77721	4.07789	3.81915	22.1066	4.25512	0	0.652504	5.72082	4.78795	5.90616	4.27177	4.62801	11.4666	13.7825	14.5375	18.9324	13.6367	8.94173	11.9694	13.6037	6.02538	13.5966	13.302	10.6529	10.6866	11.0755	24.9979	24.408	8.7479	8.6906	8.84193	11.75	11.4858	10.7405	24.4629	13.0567	13.3262	11.7986	8.16603	8.57427	11.1656	14.737	12.8115	14.9551	9.38223	8.77162	10.4656	7.97802	9.7547	8.12257	8.24986	8.15734	7.23434	8.35038	9.08092	7.67958	9.27516	8.6424	8.80757	15.3376	18.6168	10.243	19.5315	20.0906	20.8534	10.718	11.3326	12.2556	12.3313	17.0028	10.9228	6.98392	9.09311	8.27206	9.75277	9.56344	9.9345	7.3291	5.54964	7.88265	5.9993	8.3711	7.7397	8.4267	9.05363	7.52877	14.0916	15.2735	16.6413	17.9844	16.3147	17.2375	16.7612	17.1793	15.3487	12.1059	14.3277	13.1716	12.8203	14.6196	15.4627	18.4808	14.9424	8.50826	9.87046	10.1172	8.86689	9.71256	9.52784	7.45857	7.81853	8.88047	10.1488	7.65507	8.52602	8.52392	17.8125	6.09211	6.97746	10.1616	10.1555	14.8071	15.884	7.55459	10.9818	16.7919	13.8841	4.76062	5.3296	5.02852	8.33653	9.2934	9.22636	10.536	11.2415	7.97034	9.49663	9.93521	9.74848	10.5158	9.08091	9.6629	11.5613	14.7455	14.2245	13.6256	11.2097	17.1202	16.6532	15.0898	8.81	10.1072	12.049	10.6121	12.725	10.8579	11.1529	10.8743	12.6177	10.2818	11.8612	14.3679	12.8328	12.9399	12.9494	15.0942	12.5371	14.4788	14.1427	15.0217	9.15462	9.82371	10.4064	11.2108	9.77798	10.3403	18.9885	17.5384	17.7151	17.5384	6.91248	12.1773	20.082	23.0035	20.8117	15.7167	16.5506	22.1439	13.051	14.0456	14.7217	13.6413	14.1518	11.5572	10.7255	11.2789	14.4436	12.4696	14.5997	14.3293	14.382	14.3573	15.4657	14.4165	12.9061	12.5069	13.8553	13.5685	28.0496	13.9496	33.3066	31.3721	22.6739	22.6414	28.1193	23.5197	32.934	30.3398	16.8147	13.3325	13.6208	12.4779	18.3279	15.5771	20.9829	24.2527	23.9716	23.8224	24.3574	22.5459	10.7163	12.2802	10.413	9.64596	8.26274	12.8449	15.1059	12.2243	12.8509	10.455	10.5369	12.9495	13.1224	15.189	14.9662	10.5816	10.4334	10.2435	9.86957	9.91685	8.72988	9.3548	9.81861	9.90486	20.6547	13.1252	11.7495	11.5718	12.1983	13.6986	13.4386	11.0148	15.4681	13.2094	11.7498	15.7489	11.9179	28.1848	21.3965	19.1671	21.2848	18.0938	21.0792	19.6754	28.4353	16.9178	13.9761	15.2032	36.3908	19.6765	18.2861	26.9566	33.8264	27.4193	36.3818	12.7405	7.48388	10.4307	11.2061	12.0542	11.1788	12.6831	11.4252	12.227	14.0112	12.5705	13.2662	14.5548	14.6297	16.2486	14.1396	13.5953	12.0431	9.23325	13.1844	11.256	28.9612	12.9088	11.5414	10.1556	16.0338	15.1544	12.3049	12.4099	15.6008	12.6949	17.8072	14.3664	13.5785	12.4752	12.2601	7.03753	6.54785	6.98013	8.85007	9.59097	9.95874	10.6292	10.9141	9.94264	10.2763	8.22315	10.6108	7.16785	6.68678	5.7338	7.95896	8.50108	8.87864	7.87451	8.90987	10.1162	9.59119	3.58357	7.11233	7.80942	5.30129	11.9149	5.73255	6.03453	7.74939	5.64092	8.27545	10.4881	8.18	7.86096	7.66802	8.01413	11.3206	12.0323	8.51315	9.34181	22.5774	18.5946	18.718	18.236	19.5822	5.88781	6.12996	6.71724	4.63892	2.62782	5.40403	3.39297	5.05938	7.25891	3.99775	3.82961	4.56453	6.05924	4.29814	3.73607	2.87023	4.2545	2.7302	10.6441	12.5028	12.8185	16.7885	15.8635	17.2706	6.07106	6.99606	6.3077	6.32687	7.02662	7.44085	6.7727	6.59672	7.12528	13.4591	13.2587	14.8974	14.2813	14.1037	10.2833	11.1909	12.7804	7.13942	8.13942	10.9057	8.17716	10.2874	12.0558	16.2457	20.0691	11.2327	12.1571	15.4008	13.0633	19.0531	8.46932	7.10574	7.35798	7.93843	6.95166	7.372	8.03218	7.15893	9.37459	9.76685	8.46426	11.9902	9.46114	6.45286	9.07998	9.11473	9.92903	9.14305	9.59938	9.51453	9.02747	8.94956	10.169	11.4139	9.66262	10.8683	11.2895	12.0072	9.60615	10.9293	8.41202	13.241	9.59574	9.63311	10.3037	7.24733	10.7633	8.95778	8.51407	9.66037	9.36896	10.3175	9.24589	10.9423	11.5785	8.51358	10.2137	9.62204	5.84489	8.5633	7.83775	6.76299	7.3455	8.08729	9.61459	12.3327	8.71182	9.61591	7.32934	8.3917	7.89402	12.803	12.3271	6.55468	6.53024	11.9474	14.1827	8.36415	10.5183	12.611	17.1218	13.1022	11.4785	12.878	13.8205	11.6673	17.7101	13.9637	15.1761	17.36	18.6829	16.987	16.9367	23.6038	19.296	17.2122	20.4474	15.8051	17.0731	19.2906	11.7596	11.5021	10.19	9.54869	14.0646	11.5591	17.8762	17.0303	15.4461	13.9338	8.65451	8.41379	11.9487	12.6185	11.6249	12.6011	15.5126	15.5045	13.9151	15.6719	15.8497	15.5192	5.61999	5.75021	1.62769	7.5934	6.88695	11.1191	8.24187	14.396	15.6455	6.95124	9.71321	13.7308	14.17	12.6791	10.9145	13.1266	13.204	13.4385	13.1376	11.1515	8.44041	13.795	9.69468	11.7336	7.96608	6.59384	10.4536	8.76095	28.4068	29.1574	26.4754	8.48662	8.61211	8.66206	11.274	10.8805	10.5474	9.11616	8.77218	8.42012	10.0475	10.5175	8.4859	8.07886	9.16903	14.8882	7.0893	4.75111	7.80591	6.10928	10.9422	5.55088	8.82966	8.9035	6.72836	10.7256	20.2525	23.6451	12.8272	13.6249	9.74015	10.7525	14.462	4.93684	5.35981	15.165	15.2418	20.5693	14.8373	14.0657	15.1413	15.1923	15.6611	14.262	14.5685	17.8305	14.9084	15.6295	16.2312	15.9632	9.47341	11.5565	12.5158	6.32852	9.92311	5.87846	8.59891	7.43531	11.9836	11.5437	17.4622	15.2877	15.805	13.605	21.7124	8.72861	13.8465	13.8606	13.4575	23.2314	6.75141	13.0163	13.4482	5.97278	12.4687	15.8066	12.5081	12.387	14.1804	13.3579	14.1547	15.3699	16.8968	9.76466	11.9458	11.0551	12.6979	10.3816	6.62023	6.14388	5.31512	4.46574	13.731	12.7258	15.8566	9.05508	9.43293	8.34118	8.78555	10.5313	9.38224	9.13875	9.0301	9.33103	9.93979	7.81684	9.30091	12.5446	12.3195	11.0584	10.2122	8.54124	8.66885	7.70078	10.4023	8.96991	9.39612	8.14738	10.0718	8.10515	8.48139	8.72797	9.3499	8.67582	6.85015	8.33673	11.2732	11.6475	9.87987	9.27167	6.37859	8.00165	8.91008	9.69862	8.85545	7.93661	7.71985	2.42681	1.11927	3.03095	1.0236	1.00001	0.88098	8.32775	9.07193	9.5453	9.46589	11.7997	12.5873	8.88278	8.75938	8.70923	9.89806	7.59278	8.32661	11.543	8.97043	8.66071	4.01443	5.02575	9.70948	9.46488	10.8576	11.2048	10.1653	9.81602	9.29825	7.3812	8.20926	7.16979	13.712	11.009	12.5416	10.2905	7.46465	9.92908	11.9197	9.54182	8.83371	8.84495	1.72032	1.36789	5.6535	9.93507	10.332
CSS0006836.1	0.0294391	0.0962689	0.07705	0.306492	0.529993	0.430905	4.51357	4.05979	4.55182	0	0.0154781	0.0418364	0.431735	0.953623	1.18952	0.0347557	0.0783546	0.0573225	0	0	0	0	0	0	0	0	0	0	0	0	0	0	0	0.345432	0.188381	0.209243	0.204802	0.0992629	0.112364	0.170033	0.300492	0.0437238	0.461048	31.5474	19.2211	18.2055	20.2816	12.6968	12.051	10.2661	9.24263	9.73424	6.41963	6.21536	5.95753	11.1806	5.86774	5.09019	6.75987	3.74388	3.23449	6.75898	5.53287	8.97201	32.3809	0.0480191	0.0676864	0.0178241	13.6175	14.6208	6.31583	5.12481	5.62114	5.83757	5.44226	6.83351	7.49769	14.3465	8.03368	7.71036	3.7603	1.81588	2.08234	5.37808	2.82859	2.46733	1.49692	1.02891	0.529555	0.453146	0.154213	0.0299023	0.693328	0.709405	0.291921	0.473153	0.282529	0.451788	3.969	2.87481	0.282028	1.98492	0.0902203	0.182856	0.18612	0.609376	0.292322	0.0606001	0.346836	1.5485	1.64045	0.60237	0.265685	1.11759	0.680499	0.632488	0.102872	0.2003	0.0872555	0.177543	0.218406	1.29013	0.741747	2.20177	2.86862	2.4014	2.50694	1.21134	5.61637	2.73836	3.1608	1.35073	1.42786	1.13189	0.23187	5.26609	5.18205	1.61618	0.100834	0.104181	0.0721776	0.0278258	0.630173	0.472219	7.7484	9.35092	0.661713	4.98933	0.301753	0.22956	0.290967	0.043148	0.0288472	0.101695	0.0328719	0.0320077	0.0771119	0.0694934	0.0292294	0.0151892	0.112838	0.0986283	0.0610412	0.0995023	0.281418	0.0439697	0.121568	0.0598038	2.89042	0.495469	0.241219	0.162048	0.0183562	0.0162668	0.0169198	0.141209	0.391951	0.359105	0.195596	0.165158	0.0871267	0.0190947	0.0985726	0.0196683	0.320839	0.487994	0.191058	0.0462485	0.0832721	0	0.0140537	0.0264499	0.100447	0.209289	0.154378	0.154971	0.140875	0.153777	0.158079	0.121529	0.158079	0.513047	0.399744	0.177986	0.421229	0.399529	0.320731	0.91669	1.24735	0.0132354	0.087951	0.136775	0.246488	0.321567	0.771936	0.118719	0.0477162	0.199177	0.098857	0.4736	0.195928	0.386973	0.0780166	0.476039	0.402474	3.5301	3.18577	0.914641	0.623186	0.588876	0.920672	0.500983	0.234656	0.614784	0.92444	0.153611	1.24036	0.308641	0.504146	0.0524507	0.112731	0.0572016	0.10305	0.102309	0.0186748	1.08251	1.20119	0.959798	0.413899	0.845083	1.25842	0.0156757	0.0628071	0.0640983	0.0732684	0.0797192	0.0262584	0.059383	0	0.0571692	0	0.0634937	0.0866819	0.0489448	0.0945799	0.0447943	0.0669203	0.194798	0.185542	0.111539	0.014713	0.052567	0.0150085	0.0359705	0.0121776	0.550219	0.150475	0.16258	5.04464	35.7846	1.14026	4.07933	6.36491	0.219131	15.6958	28.7054	0.190034	0.208028	0.267883	0.145441	0.0910957	0.0499888	0.11103	0.114752	0.172828	0.293711	4.15892	2.87769	2.88028	1.84533	0.625314	0.138745	0.286981	0.370003	0.12605	0.29518	0.461469	0.384471	0.433752	0.389994	0.293478	0.285432	0.940028	1.00995	0.751885	0.976402	1.04629	1.20887	7.70865	7.55916	7.93579	5.55259	5.9484	5.05547	13.5718	20.1126	15.5817	6.3225	0.983429	0	0.0153641	1.43056	0.419747	0.726407	1.22889	0.372618	0.67208	0.48336	0.631369	0.112386	0.204409	0.0276719	0.524995	2.98772	2.0577	2.52416	0.462129	0.475581	0.0179385	0.0752499	0.115456	0.364203	0.163166	0.218556	0.224991	0.283278	0.0501895	0.363262	0.379756	0.441938	0.408325	0.967245	0.681265	0.706316	0.212298	0.178101	0.124047	0.433347	0.319817	0.36062	0.524597	0.278152	0.295953	0.287563	0.441867	0.341827	0.611607	0.358794	0.131951	0.5357	0.573596	0.880442	0.399891	0.293402	0.14195	0.125728	0.10139	0.175133	0.107518	0.153371	0.137338	0.177469	0.122204	0.163224	0.088686	0.0633739	0.142256	0.216187	0.0843487	0.0678853	0.137605	0.0982312	0.0129836	0.182494	0.0379391	0.168953	0.177446	0.0970696	0.221464	1.24153	0.909527	3.96822	0	0	0	0	0	0	0	0	0	3.05372	0.178157	0.0744956	0.10022	0.276551	1.31606	1.62716	1.82124	1.82733	0.116569	0.0893068	0.377182	0.34752	0.07809	0.0487173	0.391996	0.388089	0.235394	0.247328	0.195017	0.535284	0.352028	0.232314	0.209976	0.31304	0.530031	0.416662	0.288073	0.374303	0.285619	0.491893	0.550568	0.363934	0.234851	0.499806	0.44415	0.110448	0.251987	0.183358	0.178564	0.205212	0.169971	0.0807837	0.086984	0.15747	0.0780827	0.118719	0.341338	0.221714	0.110227	0.154255	0.0696206	0.134766	0.117824	0.168459	0.20368	0.0747795	0.199331	0.0866705	0.158244	0.0699163	0.158387	0.166756	0.162873	0.171216	0.0291237	0.103736	0.144713	0.245699	0.329354	1.89073	2.08534	1.44375	2.4963	0.19071	0.28772	2.29993	0.202337	0.0549158	0.0632162	0.586719	0.444325	1.90167	5.86798	0	0	0.0985605	3.8745	1.78749	1.8118	0.393194	1.40626	5.10944	1.84435	3.71586	1.19095	0.581825	0.607245	0.212569	1.18394	0.301952	0.459422	0.837241	0.42942	0.457646	0.649756	0.633424	0.641869	0.402665	0.29799	0.418901	1.31515	0.816332	0.694316	1.12057	2.61092	2.3397	1.10932	0.934694	3.57214	3.68325	2.5862	2.50752	6.29136	6.2979	3.53109	2.74486	0.318804	0.382475	0.250928	0.809645	1.70715	4.59918	0.332526	1.52362	0.234534	0.311413	0.959494	0.633644	1.69636	0.912825	0.521197	0.0223101	0.0565429	0.142789	0.132633	0.996349	0.47469	0.0617137	0.11487	0.132112	0.0405643	0.052634	0.277737	11.6361	20.3972	10.0021	51.669	14.818	5.25136	0.93202	0.889783	0.492519	0.79938	0.531009	0.309645	0.255924	0.282227	0.673255	0.555107	0.32572	0.421208	0.553841	0.95224	1.13995	4.36248	3.60024	4.11052	0.343061	0.169043	1.76207	0.0672327	0.209182	0.262725	3.01248	0.0766122	0.0797048	0.0397106	0.0475011	2.04435	2.35071	1.2157	0.451328	0.0264232	0.098997	0.263991	0.161309	0.122541	0.196019	0.053197	0.318886	0.124358	0.188426	0.116522	0.306465	0.0881021	0.110763	0.120298	0.194558	0.284268	0.129575	0.139109	0.288527	0.302312	0.265138	0.347622	0.61214	0.249384	0.887503	0.669612	0.326877	0.198753	0.21953	0.195476	0.218867	0.343044	0.522044	0.347963	3.11566	0.205841	0.344808	0.133335	2.24037	0.402875	0.399951	4.08653	1.32179	0.956099	0.976856	0.856548	0.962231	1.26787	1.15131	1.63062	0.506133	1.1611	0.953462	0.226415	0.3511	0.478033	0.111368	0.545519	0.566148	0.393686	0.414631	0.0514809	0	0.145645	1.34269	2.08432	2.6179	2.29219	2.08626	2.15239	1.68268	1.62223	1.39164	1.60766	2.23028	1.41669	0.163151	0.388775	0.370758	0.163477	0.174841	0.587901	0.101955	0.122453	0.103168	0.176455	0.0490884	0.0814958	0.0939874	0.0376613	0.0275601	0.0168162	0.0436686	0.0243689	0.0834204	0.0927122	0.0876383	0.0275943	0.0654049	0.0688249	0.00998247	0	0.029959	0.0654753	0.0232242	0.358383	0.130216	1.33171	0.232782	0.18167	0.813509	0.174226	0.676821	0.234524	0.227081	16.4806	18.5101	0.912183	0.248282	3.36118	0.741992	2.89287	3.13217	0.0577491	0.148307	0.118863	0.808891	0.174904	0.321415	0.245171	0.120836	0.0208411	0	0.018528	0.0373224	0.0256936	0.0668131	0.0558009	0.0758319	0.0632842	0.181916	0.142855	0.0360383	0.0210636	0	0.319407	0.143441	0.139205	0.259717	0.149355	0.0437131	2.63265	0.0776089	0.19204
CSS0048407.1	0	0	0	0	0	0	0	0	0	0	0	0	0	0	0	0	0	0	0	0	0	0	0	0	0	0	0	0	0	0	0	0	0	0	0	0	0.0515031	0.0173291	0	0.0194383	0	0.0331558	0	0	0	0	0	0	0	0	0.0135012	0	0.0119765	0	0.0178531	0	0	0	0	0	0	0	0	0	0	0	0	0.0323249	0	0	0	0	0	0	0	0	0	0	0.028668	0	0.0864717	0.0143467	0	0	0.0327169	0	0	0	0	0	0.00851294	0	0.0128464	0	0	0	0	0	0	0	0	0	0	0	0	0.00710097	0	0	0	0	0	0.0174629	0	0.0181899	0.0140994	0.108433	0.0153076	0.0422379	0.0142231	0	0.0169555	0	0	0	0	0	0	0	0	0	0	0	0	0	0	0.0232636	0.0568679	0	0.0153076	0	0	0	0	0.031912	0.032119	0.0578107	0.0574777	0.399754	0	0	0	0	0	0	0	0	0	0	0	0	0	0	0.0221753	0	0.0121732	0.0399657	0	0	0.022675	0	0	0	0	0	0	0	0	0	0	0	0	0	0	0	0	0.0933978	0.488136	0.0321667	0	0	0	0	0	0	0	0	0	0.0373511	0	0	0	0	0	0.0135596	0	0	0.0184109	0.114014	0.0482807	0	0	0.0350306	0.020595	0	0	0	0.0256933	0.0861959	0.0281442	0	0	0	0.02371	0.0131433	0.0271582	0.0321055	0	0	0	0.0178791	0	0	0	0	0	0	0	0	0	0	0	0	0	0	0	0.896492	1.1807	1.01001	0.0835248	0	0	0	0	0	0.144584	0.0391157	0.188597	0.365703	0	0.13391	0.0892989	0.120283	0	0	0.028722	0	0.0101243	0	0.0259231	0	0	0	0	0	0	0	0	0	0	0	0	0	0	0	0	0	0.0525128	0	0	0	0.00516637	0	0	0	0	0	0	0	0	0	0	0	0	0	0	0	0	0	0	0	0	0	0	0	0	0	0	0	0	0	0	0	0	0	0	0	0	0	0	0	0	0	0	0	0	0	0	0	0	0	0	0	0	0	0	0	0	0	0	0	0	0	0	0	0	0	0	0	0	0	0	0	0	0	0	0	0	0	0	0	0	0	0	0	0	0	0	0	0	0	0	0	0	0	0	0	0	0	0	0	0	0	0	0	0	0.0144249	0	0	0.0182848	0	0	0	0	0	0	0	0	0	0	0.00429855	0	0.0439518	0.0198029	0.0179526	0	0	0.0173877	0.0236458	0.0180499	0.057274	0	0	0	0	0	0	0	0	0	0	0	0	0	0	0	0.0220917	0	0	0	0.0121243	0	0.0124569	0.0177334	0	0	0	0	0	0	0	0	0	0	0	0	0	0	0	0	0	0	0.0311267	0	0	0	0	0.0142129	0	0	0	0	0	0	0	0	0	0	0	0	0	0	0	0	0	0	0	0	0	0	0	0	0	0	0	0	0.0192665	0.0186836	0	0	0	0	0	0	0	0	0	0	0	0	0.0198728	0	0	0.0202686	0	0	0.0229175	0	0.00770347	0	0	0	0	0	0	0	0	0	0	0	0	0	0	0	0	0	0.0299386	0.0303757	0	0	0	0	0	0	0	0	0	0	0	0	0	0	0	0.0252437	0	0	0.00664281	0	0	0	0	0.0120239	0	0	0	0	0	0	0	0	0	0	0	0	0	0.056013	0.139119	0.152125	0.661292	1.47369	0.17412	0.174126	0.499263	0.121722	0.0357781	0.0570111	0.0232973	0	0	0.224006	0.164764	0.274491	0	0	0	0.340322	0.313839	0	0.0794496	0.0172441	0.0709475	0.0494189	0	0.0034994	0.00333093	0.00513637	0.049607	0	0	0	0	0	0.0176848	0.0138413	0.0271047	0.0184517	0	0	0.050375	0	0	0	0	0	0	0.00586357	0	0.0132959	0	0	0	0	0	0	0.00768241	0	0	0	0.0142332	0.123343	0	0.0146521	0	0	0	0.00989152	0	0	0	0	0	0	0	0.0134137	0	0.0119064	0.0371923	0	0.0885038	0.0405679	0.0402561	0.108654	0	0.0238267	0.0659418	0	0	0.0181812	0.0119281	0.0139291	0.0172863	0.0232548	0	0	0.0634672	0	0	0	0	0	0	0	0	0	0	0	0	0	0	0	0	0.0828046	0.00971309	0.00919975	0	0	0	0.0245139	0	0	0	0	0	0	0	0	0.00835544	0	0	0	0	0	0	0	0	0	0	0	0	0	0	0	0	0	0	0.026487	0.0883175	0	0	0.0213614	0	0	0.0643151	0	0	0	0	0	0	0.0131501	0	0	0.201663	0.0520873	0.102591	0.0210444	0	0.0379659	0.0720838	0	0	0	0	0	0	0	0	0	0.0490028	0	0	0	0.0151771	0	0.0153598	0.129699	0	0.0101074	0	0
CSS0023434.1	25.9409	11.3796	2.3334	47.1008	39.6219	38.9407	26.0115	29.6255	26.5672	8.62703	8.53474	4.47295	8.50261	14.9801	8.54387	36.2838	39.1412	27.8321	11.3861	5.43408	11.5244	5.82419	7.2973	7.83211	0	0	0	0	8.45385	7.37601	7.46965	8.46778	10.4806	46.3536	9.10988	2.54834	2.86771	2.33336	8.4695	5.25328	2.35307	0.861176	1.64282	12.8535	15.7229	14.1925	14.1945	8.00582	10.9036	7.98688	7.00445	5.30898	6.24595	7.18076	5.40327	11.3762	12.5338	9.75043	10.0811	16.4111	19.6794	10.6116	9.22596	8.16153	11.4878	3.25657	1.85294	3.7371	12.8933	8.04638	20.2698	16.8141	21.243	20.5165	18.6423	15.7973	10.9675	7.06074	15.2515	17.3601	36.9502	25.0281	39.0432	8.20035	15.4805	8.58229	12.6587	12.09	15.3059	5.40397	3.23902	4.11303	56.6371	56.4729	63.4503	34.0564	26.424	48.3191	95.235	55.4785	58.474	66.6946	51.2511	47.0569	57.0353	38.6298	66.1896	14.1404	25.9981	61.1624	63.5665	40.6573	35.1454	60.0632	50.4702	30.7716	31.9894	15.3305	23.4102	26.4314	22.4673	42.1263	42.621	44.1609	55.5442	87.4714	20.3318	19.0737	16.2955	44.5651	26.418	70.9045	37.3316	28.6798	24.1564	67.183	29.5205	48.5062	92.6489	3.32218	0.63286	0.252548	401.462	492.017	48.3271	142.886	596.307	209.13	26.1749	30.0888	26.4593	33.477	41.2605	29.107	17.0064	19.6013	13.1132	7.96462	5.48266	11.105	2.38147	5.98253	5.16616	21.4731	5.04965	8.98459	7.91592	2.88713	30.867	10.6486	13.2076	11.9084	1.16826	2.25856	2.55922	20.875	21.3927	19.89	12.5164	13.5046	9.23521	41.3328	34.0888	35.7887	47.5348	23.9303	34.2459	2.50506	15.8774	3.59937	5.81144	26.9096	48.2791	57.508	33.4432	14.7729	24.3797	6.94047	7.01275	7.84477	7.01275	20.5433	6.70568	14.9365	13.0471	10.3282	8.8115	11.109	21.154	4.16996	1.6875	4.2838	8.46717	19.8695	9.9577	5.05928	2.32369	7.54213	9.26399	19.2541	18.4155	19.4059	16.3957	10.0592	10.7439	52.7228	50.2781	7.0767	8.27248	9.70303	6.33187	6.21181	7.14458	9.90972	5.38094	11.1423	9.58016	11.1937	9.16818	13.2205	23.6454	21.4944	26.629	17.0208	20.0183	6.05541	3.1205	5.08225	6.0701	6.13664	1.92797	9.1755	7.45892	8.65344	8.58248	5.88943	6.70684	7.39862	7.7482	8.07527	16.9432	13.7426	25.8065	24.1139	21.0811	23.3992	37.2355	19.4508	28.0851	9.63641	17.1063	8.85777	12.1363	7.07939	10.6654	16.7673	13.2301	11.6472	35.6952	53.333	5.90402	13.0811	11.8708	15.93	19.8123	17.6789	16.2234	19.785	1.90396	9.55543	7.18618	5.02566	7.33166	4.82049	6.47014	3.91921	4.97238	8.38357	8.61433	3.96599	5.02527	5.67849	2.62719	2.12056	5.27896	0.793002	8.0059	8.06326	13.6089	6.22188	6.14732	3.97657	14.4904	11.4224	11.3471	8.21865	11.1769	7.16938	3.50081	5.6405	4.04145	4.27091	2.59727	4.13201	5.67252	4.78458	3.7189	2.68485	4.20931	8.61617	4.76382	8.38518	5.41272	1.9515	4.95213	4.805	5.77774	5.93623	10.177	6.47743	1.57936	3.60838	16.4309	17.6416	21.4153	21.3784	8.12337	6.72892	1.79154	1.1766	1.06905	0.338795	0.702639	2.69917	7.59053	15.0721	7.92581	7.38519	8.23223	3.82193	4.12418	23.8398	26.2892	20.8945	28.8346	25.7702	17.8073	25.2803	5.66423	24.2161	32.3186	16.7021	12.3362	14.4455	20.3898	22.9197	22.8656	20.508	19.5639	8.87514	10.1193	90.0584	56.9878	2.43813	2.6868	3.58196	2.17732	3.84104	0.322655	5.59761	3.59584	3.65238	6.55956	6.88822	5.51469	1.15416	4.0473	7.2082	4.61777	8.80155	5.24144	1.17432	5.31022	8.71624	3.80748	5.43692	2.9387	4.89701	10.2056	11.5039	16.6475	10.6175	0	0	0	0	0	0	0	0	0	8.41687	4.37388	1.70936	4.90204	2.52413	18.7984	9.78178	16.7387	8.53821	15.1798	11.2532	13.2748	12.8115	18.0873	29.6722	26.0034	27.1076	21.2779	2.74085	3.63982	5.44402	10.4736	6.75183	9.98865	7.46552	7.14392	10.3362	14.4523	3.77569	16.8529	20.6601	50.797	14.7646	20.0655	1.52361	3.15481	20.8992	14.0854	13.3585	21.3237	24.2164	17.5483	38.2755	34.9394	40.6009	21.8742	13.7124	8.72677	8.74585	25.3245	17.3739	11.3839	11.0585	9.67317	15.5871	27.6208	8.95027	19.0106	24.1394	28.1018	51.6851	21.3415	21.235	18.6549	17.0136	13.3352	20.2918	21.0584	18.6541	12.5529	35.1884	9.63821	11.9004	9.17071	42.7629	45.8093	2.98551	3.96446	2.9459	8.1727	9.14297	7.22463	2.55066	2.90285	30.0264	12.2827	9.2365	119.446	113.422	63.4208	24.3026	30.6181	40.7564	19.0026	42.8664	24.8266	18.0361	10.3144	13.4201	18.1298	21.4155	30.5711	26.7099	26.1491	1.96715	8.32503	22.492	6.29774	9.19497	9.85293	7.71689	438.569	431.656	288.812	297.807	80.2073	94.6527	138.512	147.027	462.733	444.386	252.995	250.878	166.259	157.456	188.015	184.456	19.013	23.1509	19.5236	16.4008	12.246	4.74948	3.0716	1.5204	12.605	4.78423	165.42	5.19935	4.75202	10.0229	18.0796	73.8281	75.8618	42.155	23.5304	4.82715	17.7894	24.0594	36.8458	11.8307	9.80785	7.35287	1.68493	5.83097	16.2507	19.654	16.5003	11.9662	54.0187	21.0208	19.6315	31.8402	22.4949	12.6554	12.563	16.8936	74.4963	78.3288	74.1564	99.6926	108.902	119.307	20.1354	23.8076	621.172	593.896	616.115	10.6409	8.72316	33.1158	24.4399	35.3809	11.8237	506.066	13.0018	71.573	47.7517	9.47621	0.586949	0.819671	1.258	10.133	7.19326	10.2127	3.80031	0.742898	3.62127	9.44493	13.4339	12.8876	7.91385	6.95983	8.16276	8.27126	5.50995	4.90324	4.77968	4.51919	7.38386	6.69957	7.92173	7.76145	13.5488	5.58335	9.34067	1227.72	300.258	795.409	18.9887	10.6584	6.2326	24.5268	15.6377	24.161	0	0.385545	2.1948	10.4376	1.31976	0.490535	0.867344	44.1612	49.8068	1.61624	4.04661	4.18859	3.50983	2.24632	3.36044	2.20651	2.49166	2.00334	3.7893	1.72012	4.39057	0.410148	3.73861	3.1611	6.01133	8.44868	13.979	12.6357	10.5764	13.3669	11.1639	25.6644	21.5286	4.25064	2.07395	7.74426	9.96156	4.25989	11.2176	4.83711	9.61413	6.9151	5.47066	9.09595	7.2968	7.01851	26.7886	20.9709	4.03998	2.059	3.81542	3.13175	2.63176	2.86705	4.00369	1.57426	22.2954	42.5703	38.3612	34.7046	31.2108	64.6869	55.7254	59.8607	37.0062	40.899	36.335	15.4963	31.9617	40.8829	24.9618	35.8308	15.9596	50.0969	12.3238	10.3948	13.7304	10.8397	0.836668	5.87823	3.9005	12.3239	15.5412	85.2081	4.06318	5.29254	95.3498	71.5887	19.0076	17.2082	19.5626	3.24324	6.20572	12.4432	11.1125	16.8288	21.8188	18.3324	1.80079	18.7322	20.6042	31.9977	32.4409	26.0057	31.1353	6.47547	9.77021	11.8539	35.4228	0.666973	8.7953	0.967415	2.46471	2.95814	20.3783	2.20129	0.862591	1.64403	0	0.940423	5.47286	28.2652	3.32799
CSS0041419.1	0.621864	0.748132	0.763348	0.429351	0.186491	0.312345	1.08959	1.20006	1.19091	2.34869	1.53882	0.902536	0.346976	1.0317	0.84686	0.909812	1.1653	0.762824	1.35259	0.701717	1.3336	1.74548	0.588715	0.949139	2.16492	12.7816	4.17533	0	1.7828	1.21022	1.43177	3.08151	2.09217	0.779428	2.41676	1.17474	1.08312	1.54558	2.87345	1.70461	2.85005	2.20668	2.44299	0.3422	0.506381	0.365181	0.553247	0.829511	0.768393	0.489371	0.431836	0.523025	0.414128	0.650196	0.576174	0.88775	0.648498	0.867777	0.877713	0.760198	0.603146	0.4882	1.00527	0.844228	0.381641	1.07613	1.78986	1.201	0.923339	0.703275	1.02674	1.23464	0.552421	1.17547	0.57124	1.2914	0.514027	0.134607	0.115675	0.174779	1.50725	1.53481	0.938045	1.62236	0.997149	1.17157	0.233229	1.06124	0.627119	2.02193	1.04743	1.05666	1.19602	1.03535	1.06083	1.0507	0.759757	1.16737	0.474882	0.19303	0.962112	0.410918	0.355078	0.418896	0.483689	0.830718	1.04025	0.532605	0.516236	1.96826	1.86915	1.89121	1.45277	1.91893	2.15179	0.754151	0.250456	0.56409	0.771718	0.419653	0.526254	2.05566	1.54246	2.31716	0.881146	2.60391	0.173769	0.899409	2.0908	1.72839	0	4.27095	1.35938	2.1649	0.821715	2.1057	1.92093	0.880878	0.864361	0.494386	2.31289	1.54108	2.21534	0.495467	1.84799	0.497556	1.65156	2.07757	0.179523	0.202816	0.355605	0.638578	0.321097	0.788024	0.351096	0.984521	0	0.799162	1.09406	1.08785	1.73329	1.29273	0.725009	0.303995	1.97705	0.453635	0.537268	1.0222	1.27197	1.47906	1.39719	2.85898	2.73528	1.90816	2.67071	0.185736	0.0833444	0.133936	2.29155	2.46543	1.5896	1.71632	3.57072	1.82488	1.36086	1.84924	2.16101	1.83484	2.02993	1.6943	2.14735	0.560578	0.32852	0.155123	0.420883	0.141901	0.717949	1.627	1.38347	1.3024	1.38347	0.987667	0.183811	0.0813091	0.106199	0.538625	0.706655	0.213851	0.20687	3.38524	2.47941	2.84496	2.53252	0.634598	1.33811	3.56421	2.68735	2.31764	1.64755	0.945196	0.731118	0.459065	1.27495	0.544819	0.917363	0.606991	0.535466	0.269304	0.20219	0.504782	0.37205	0.513204	0.431027	0.370953	0.336265	0.547066	0.409391	2.45e-08	0.392051	1.48392	0.458643	0.439982	0.439506	1.42779	1.64903	0.328708	0	0.234417	0.368557	0.464048	0.283122	2.62389	2.29045	2.25302	0.988276	1.30795	2.21472	1.81792	3.10933	1.18146	0.752186	1.05128	0.2813	0.367084	0.734546	0.676441	0.439096	0.420862	0.352964	0.492123	0.188822	0.180466	0.467426	0.186724	0.418032	0.317382	0.578582	0.495513	0.671113	1.77621	0.886015	0.249955	0.357835	0.238077	3.2454	3.82268	0.235074	0.441193	0.239286	0	0.106826	0.0457817	0	0	0.216182	0	0	0	0	0.33896	0	0	0	0.0744366	0.0757686	0.152494	0.0562175	0.0279149	0	0.145716	0.135379	0.132532	0.0700532	0.135507	0.0700376	0.0329348	0.0609144	0	0.199612	0	0.121408	0.148349	0.143583	0	0.101852	0.103624	0	0	0.254575	0.770466	1.96927	0.209023	0.38675	0.0277979	0.318021	0.205333	0	0.507348	0	0.879134	0.806844	0.903271	0.273002	0.637391	0.743776	0.564641	0.652661	0.805363	0.837321	0.959673	1.23919	0.657164	0.989398	1.17548	1.4147	0.81612	1.11876	0.648557	1.56092	1.20071	0.751966	0.852532	1.66636	1.82395	0.58367	0.883685	1.22148	0.527174	1.01213	0.749888	0.840064	0.475787	0	0.165763	0	0.923821	0.152966	0.667643	0.577334	0.737368	0.331179	0.607388	0.149405	0.749008	0.816405	0.51908	0.782099	0.617674	0.319615	2.06498	0.214942	1.68941	1.40201	1.76613	0.741437	0.436364	0.481788	1.13114	1.43814	2.1341	0.387296	0.324219	1.04395	1.86132	1.26169	1.07901	2.83829	1.01853	0.385367	0.477277	0.463156	0.783873	0	0	0	0	0	0	0	0	0	0.664226	0.0491724	0.0342676	0.00768409	0.0545701	1.00256	1.15073	1.32282	0.754402	0.195586	0.852794	0.364739	0.164393	1.11525	0.746504	0.455646	0.554298	0.650887	0.926148	1.09721	0.706472	1.48503	1.68037	1.52927	1.45915	1.73507	1.77889	1.88499	1.27251	2.09042	1.18023	2.48551	1.54903	1.55495	1.83263	0.863222	0.842226	1.44954	0.998812	0.503623	1.27952	0.69026	0.693178	0.809681	1.21403	0.446686	0.678789	0.887471	1.04814	0.821986	1.02636	1.60101	1.89902	0.572603	0.954656	0.376791	1.32528	0.930637	0.754806	1.53054	0.490421	1.28597	0.74021	0.815102	0.947504	0.735367	0.540937	0.864243	0.895627	0.249093	0.292112	0.224939	0.112426	0.131889	0.722729	1.08447	0.146187	0.194899	0.184655	0.165623	0.594513	0.703717	0.495945	0.196534	1.72883	1.53501	0.747232	0.918787	0.383302	0.598824	1.09421	0.945742	0.603703	1.48369	2.745	1.83908	1.2585	1.07438	0.564767	1.2495	1.21957	1.33469	2.3356	1.88442	0.845881	1.84878	1.29581	1.52503	1.97661	1.66179	1.34655	0.258405	0.604572	0.242328	0.422726	0	0	0	0.28106	0.471149	0.0675624	0	0.0984807	0.252989	1.06868	0.433472	0.404871	0.127951	1.18678	0.786864	0.692809	0.791849	0.643471	1.08321	2.04961	0.275132	0.351187	0.686424	1.87094	0.42172	0.960234	1.14953	0.0578599	0.0889925	0.648814	1.0716	0.867645	1.80134	1.07856	1.4662	0.904127	0.398007	0.87032	2.37568	1.28049	0.674878	1.00635	0.882031	0.458713	1.44882	3.37515	1.53151	1.58845	1.39219	0.203669	0.13278	0.175587	2.51881	2.73667	2.8503	0.533267	0.513741	0.202649	3.67292	2.8497	0.350308	0.257035	0.270929	0.679512	1.36399	0.105154	0.807288	0.356796	0.804919	0.341933	2.31607	1.89675	1.34464	0.369162	1.02982	1.02397	1.16531	1.40384	1.20717	0.389365	0.559501	0.381391	0.764857	1.56338	0.549822	1.66303	1.37501	1.32967	0.725031	1.41705	1.20071	2.08711	2.02443	1.47264	1.32408	1.1406	0.593073	1.56115	0.363664	0.153127	0.319404	0	0.177848	0.475482	0.457993	0.240182	0.749575	1.65781	0.731416	0.694409	0.79242	0.980429	0.338727	0.202471	1.22982	1.04678	1.09349	2.32815	1.48287	0.423345	1.36419	1.18178	0.316977	0.336602	0.306204	0.888471	0.234319	0.311031	0.237799	0.790379	0.867952	0.692626	0.595678	0.141001	0.843521	1.03565	1.6e-06	1.29464	1.85385	1.1074	1.05629	0.419117	1.87071	0.20206	0.182502	0.503389	0.0971633	0.275969	0.130429	0.103909	0.221698	0.237805	0.331262	0.279398	0.0701773	0.323877	0.547267	0.745735	0.709918	0.645759	1.15536	1.20687	1.0184	1.00432	0.841149	0.929367	0.0780863	0.275882	0.0423173	0.106529	0.490097	0.0801383	0.324366	0.168105	0.192391	0.281301	0.589896	0.200037	0.19713	0.310518	0.20219	0.472672	0.434877	0.288367	0.668269	0.679118	0.58443	0.411749	0	0.115936	0.25272	0.395321	0.571387	0.289844	0.302064	0.056761	0.128078	0.275487	0	0	0.477682	0.0412407	1.10005	0.445492	0.904884	1.58374	0.0488892	0.454147	2.97644	2.47505	0.574229	0.715482	0.576882	0.734713	0.39982	0.076401	0.170188	0.0347063	0.947403	1.47904	0.872201	0.935889	2.03234	0.812934	1.69305	2.07144	2.74057	2.54414	0.41286	0.553597	0.285049	0.666565	1.9041
CSS0025593.1	4.86099	9.23399	8.32215	5.091	7.4769	6.67414	12.8383	9.61685	12.2395	12.3103	10.6732	9.65958	3.838	8.64608	7.03973	6.59004	5.19578	6.79903	4.53231	3.92607	7.77645	2.53142	2.2192	4.01845	0	5.24912	1.70754	11.3824	5.06705	3.92327	3.66262	3.43469	3.93369	14.4011	15.8368	7.17482	8.35116	8.04209	18.6884	18.7554	14.9001	15.0844	15.9465	2.61143	3.3917	3.85385	3.05663	5.40232	4.94569	3.35177	4.04944	3.84481	3.49133	3.33657	4.3135	5.16893	5.60368	5.47752	5.24319	3.81785	3.30258	2.8579	5.11176	3.60997	2.66614	11.4055	14.8082	13.9946	7.51302	6.83925	9.2516	11.7472	9.64104	9.25767	7.66802	8.9373	9.45655	6.98925	9.59905	9.22835	15.0269	15.7386	15.2308	12.7823	11.5646	12.1176	13.4332	14.006	13.3546	12.995	10.9757	6.27684	6.19041	7.58164	7.66225	11.5386	9.24213	11.4075	2.658	1.75057	8.28568	2.92505	8.4003	8.06855	7.51126	7.60524	7.2763	10.9247	12.3891	9.81072	9.57298	9.817	10.8618	10.1922	10.9686	8.18672	9.03584	10.1224	10.8689	7.89322	9.42667	11.0929	9.15378	9.26877	9.77876	13.8018	7.9001	5.06649	8.31441	8.48951	13.9976	9.55768	9.22178	10.79	9.71638	10.3902	8.29475	6.62824	14.1585	18.2125	10.1898	7.08313	6.93182	10.4654	3.53942	11.3913	13.5146	10.9594	8.32902	8.59915	8.21364	10.0601	9.48707	11.1631	12.2225	11.5126	10.7012	11.8402	9.95603	9.73894	11.6458	10.6754	9.57086	9.93086	13.9092	15.2034	16.2105	11.6183	7.81005	11.4688	8.78431	18.5739	12.6867	10.9211	11.3379	13.4853	11.6326	11.5022	11.297	11.9741	11.4195	7.09945	6.14487	7.84614	5.7395	7.93125	9.05089	11.4191	12.3083	10.0915	12.014	8.00971	8.13048	9.70576	9.1242	7.55842	11.3966	4.49463	3.78464	4.09771	3.78464	3.55442	3.14696	2.17171	3.99732	6.15437	6.98016	9.72843	2.13994	7.81329	11.2132	13.5508	11.7441	16.4375	15.2998	8.45686	10.0081	11.5943	11.0472	12.9208	10.2121	16.2191	12.6104	7.88825	7.91184	12.0161	11.5573	12.8459	13.3583	20.8628	12.4413	20.9915	22.7135	20.2006	20.0271	18.2944	19.6422	18.2324	17.5911	16.3197	15.4675	15.6318	14.061	15.8918	14.7272	14.665	13.8929	19.0717	20.0295	20.0671	18.5154	8.01664	8.83716	7.55769	9.35866	7.26823	10.6135	9.88306	10.7877	8.67343	7.08416	7.19124	10.1965	11.961	11.105	12.965	8.76983	7.45385	8.32049	7.99521	7.92795	7.00688	7.2762	7.35434	7.43414	9.41412	4.7642	6.03419	8.83605	14.1893	8.49295	12.0784	10.0639	7.8188	10.9997	8.83866	9.69029	6.2418	17.1687	10.3552	11.5472	11.6196	8.06472	10.2784	10.5375	16.1026	7.74981	7.09855	7.28429	7.00465	10.5958	9.42934	15.8115	16.6197	14.0227	16.737	7.7243	4.32894	5.17704	8.81767	9.75741	10.6674	11.2011	8.86655	11.7373	8.39145	8.59611	7.52608	11.138	12.8793	12.4802	7.75022	7.73336	5.67123	5.07706	6.11444	6.05888	4.89274	9.25885	8.71537	7.6135	9.87314	14.6584	13.6719	12.828	12.7297	11.225	15.3335	11.983	9.93048	11.3488	9.05201	10.6537	11.278	10.8602	12.7454	12.8798	10.9565	9.48747	11.9733	11.4145	5.45092	6.50116	6.08228	8.82516	7.30318	8.97698	12.2928	10.5023	8.56549	10.6839	8.26528	8.11858	7.61618	13.1936	13.201	14.5082	13.163	8.49969	14.2525	11.0902	10.7634	9.83145	9.18519	7.94236	8.1916	9.25832	11.0896	10.5191	11.0987	10.6016	4.6855	3.45896	11.4287	11.5917	9.38632	9.39301	10.025	3.72005	5.44617	4.80694	3.85983	3.26728	4.04388	3.23811	3.01971	5.62683	3.17268	4.59331	4.40215	4.15816	3.79686	4.86061	2.90321	4.37083	2.82172	14.3471	10.0227	7.9504	15.1546	13.2858	12.8039	0	0	0	0	0	0	0	0	0	11.2533	10.4844	7.73735	7.61731	8.68242	11.6142	11.0405	11.053	6.99093	10.7036	13.1382	12.7912	13.8286	11.409	13.081	11.3028	12.1534	10.2887	9.69631	8.98051	7.52881	8.39962	6.79417	5.56476	7.85103	7.77634	7.38781	8.3255	6.39869	6.74128	9.52789	8.72532	8.31156	9.20961	6.66559	6.53852	8.12225	6.59018	5.8072	5.61084	7.95359	7.4029	8.09934	6.68414	8.15216	7.94779	7.38023	8.24301	7.15254	6.67796	8.88214	7.19444	7.60868	5.68541	6.12208	7.62881	5.83978	7.42706	6.99122	7.49182	7.53744	8.52285	7.87821	8.24144	9.01554	9.74307	7.53034	7.25669	6.82955	8.29402	10.832	9.49004	8.52979	9.00649	8.84529	9.94175	8.67663	6.18516	6.53518	6.8782	11.0352	9.87502	10.0426	10.6505	15.4177	16.3246	9.17628	16.7335	12.3457	7.58707	5.30625	7.03306	6.73312	9.04834	8.30478	8.65752	11.9667	16.3211	12.2545	14.1002	16.161	14.4878	15.7413	15.7026	16.1557	13.9446	17.4057	13.7183	16.0011	16.0969	18.0022	4.47852	3.94421	2.19298	3.72943	2.64031	2.8353	2.38526	1.93159	3.92355	2.49866	2.49395	2.64796	3.64765	1.68696	1.4071	2.20351	5.62076	3.88841	8.85276	9.2453	11.5587	8.6419	9.31632	8.6088	3.43745	7.25308	9.15961	4.95555	7.80679	8.41323	9.90128	2.05228	4.45159	7.02542	8.75965	5.71944	8.47702	6.19703	5.86952	8.4416	7.42938	7.34235	14.9254	7.66668	8.5759	6.90634	5.4205	10.0111	9.55918	10.9508	7.24845	8.31075	8.13065	7.05234	7.4501	6.47634	13.4081	12.553	13.2754	7.03298	6.25193	7.07571	10.8422	9.9148	2.22822	2.63069	2.71914	12.0103	9.78918	5.71325	7.50432	6.1453	8.47105	3.42403	10.9205	9.7155	11.4705	8.4562	13.2396	16.6352	7.28086	9.98846	8.00722	8.04169	9.7277	4.83286	5.3686	13.5852	13.7438	11.4993	13.3423	14.0958	14.5279	14.2572	14.9051	13.5941	13.3355	13.8767	12.5387	13.6824	11.9628	13.4232	2.90397	1.74122	3.07295	8.46838	14.1114	9.74043	9.89116	4.66256	7.01178	10.1172	10.388	10.687	12.4175	14.6858	17.8552	8.51873	8.61863	9.08852	9.27659	18.3152	4.83236	12.1699	4.84506	4.91808	7.72833	6.96404	8.08461	9.01744	9.13985	8.8414	10.2275	8.78187	9.35535	6.91668	8.56299	9.94144	10.2696	14.9514	10.3536	10.5798	4.85674	5.42991	9.54283	7.47447	12.4149	14.4718	18.2879	15.4385	15.1495	15.9708	13.742	16.5047	12.2605	14.6465	12.3579	14.7295	10.9162	13.1028	19.1288	19.9774	13.6047	9.88012	10.8255	11.8083	12.6895	11.4625	11.4884	11.2192	6.24721	8.86214	8.73649	8.35238	5.47946	6.83269	6.44613	6.5048	5.719	5.86616	4.88001	6.39912	5.56516	6.20953	4.12037	5.71705	6.54708	6.88228	8.29829	8.89707	5.08914	5.08076	1.05902	2.68867	3.52715	8.45671	7.30723	6.48351	3.32602	6.12117	7.48597	6.22372	5.96192	7.52729	8.73343	3.69788	5.06919	6.64053	3.14704	7.47083	4.27213	1.83008	14.8616	11.0489	8.58345	9.19988	7.88349	7.36829	6.20233	6.62921	7.10803	4.63307	15.7656	15.2299	12.4076	13.799	14.9356	11.3061	14.5566	10.234	10.591	8.85432	0.957749	1.0056	4.92182	10.0904	12.1492
CSS0034560.1	3.79739	4.31297	4.16717	1.15598	1.53777	1.38542	1.55498	1.63847	1.67232	5.4661	3.43814	2.65925	1.39251	2.73864	1.83603	2.88078	2.98235	2.48234	3.26937	2.43055	4.64007	2.89645	3.43554	2.95965	1.5776	10.5497	8.57388	6.90812	2.58556	3.75251	4.37328	2.77939	3.90511	4.13326	7.53386	4.68383	4.32774	5.06828	5.13199	6.78031	5.04596	6.10407	6.3991	0.890804	1.07253	1.06675	1.14223	1.31947	1.07123	0.541734	0.635064	0.743162	1.17782	1.12736	1.12379	1.37834	1.741	1.77815	2.30315	0.525717	0.649853	0.599378	1.756	1.23981	1.00383	3.495	3.72149	3.73519	1.82033	1.75297	1.39945	1.49063	1.29889	2.20422	1.4472	1.59827	1.24449	1.29928	0.904008	1.10743	10.0491	12.2818	8.375	8.00573	5.78063	6.56942	2.62314	3.18505	3.6708	4.04801	5.32101	5.80208	1.73401	1.81383	1.67629	2.53686	2.94284	3.67835	0.939505	0.756093	1.74267	0.564915	1.38929	1.59847	1.80142	2.80718	1.8061	2.99048	3.08065	2.65432	3.18902	2.48488	3.08173	3.22705	2.93229	2.89996	3.37142	3.78959	2.73227	2.09663	2.27963	2.19216	4.1128	2.89092	1.09628	1.5638	2.44056	2.47733	2.5466	1.83789	4.3929	2.49671	3.80862	5.81214	4.28693	1.83708	2.97736	2.211	2.10221	0.896034	5.28647	2.74529	3.37352	2.87792	2.07228	4.61534	3.33636	5.01128	1.0989	1.47747	1.36895	3.55554	3.57305	2.90775	4.1532	3.20729	3.95089	3.64716	3.52952	3.46657	2.62725	3.03045	2.69139	4.108	7.03551	3.78464	3.75294	3.25252	3.56337	4.60253	4.2385	5.21093	6.26332	7.14301	6.28799	2.95113	3.05001	2.87615	5.665	5.04224	3.88965	3.15331	4.84709	4.01979	5.49852	3.87019	6.31505	8.82166	3.46261	2.88386	3.14975	3.02664	3.3506	3.28865	3.81535	2.98608	3.86485	3.9191	1.79334	3.3078	1.79334	1.31928	2.20839	0.678629	1.22036	1.66832	2.74887	2.47906	0.830266	4.45612	5.63147	5.46451	6.32628	5.13327	3.92211	4.25811	4.79859	6.17388	4.38801	5.39042	3.35171	4.41178	2.54735	3.25029	2.93753	1.93288	1.80693	3.63238	2.52191	3.98982	2.99416	3.55499	4.06639	3.5746	3.25213	3.8128	3.66657	4.10185	3.78966	5.50891	2.86827	2.50655	3.27333	5.51363	6.72653	0.890809	1.14187	1.17308	1.82013	1.81617	2.01153	4.2919	4.17214	2.94673	3.8513	3.8681	4.0955	3.5125	2.85912	2.71562	1.56319	1.56542	3.77257	3.50686	3.76059	3.89018	3.79598	3.15925	3.6777	4.44937	3.89105	4.46161	4.54378	3.7051	4.16169	3.21002	4.02103	4.46261	2.17105	2.51503	3.13933	1.91724	1.70156	2.37333	1.8109	1.06098	1.89619	1.85473	0.867475	1.55588	1.376	1.49975	2.08924	1.77803	1.92774	0.621579	1.06077	0.970783	0.791967	1.44262	1.29624	1.51427	0.665923	0.848484	0.933069	0.980738	1.99253	2.23626	1.67961	1.69319	1.3561	1.35537	1.21044	2.05969	1.6761	1.30761	1.42238	1.08955	0.50923	0.298622	0.306349	0.461996	0.345142	0.332669	0.110568	0.239403	0.0625877	2.07122	2.08576	3.60513	2.95375	1.67755	3.28144	2.03491	2.46181	1.7478	2.73213	2.32123	3.82527	5.11122	4.14921	4.12779	2.26907	3.5532	2.4386	2.76835	4.31358	3.87751	4.75191	4.71162	5.17755	2.97193	2.60378	3.11885	2.18394	2.08981	2.68259	5.32816	1.60757	1.156	1.50427	0.925635	1.55497	0.9938	1.79743	0.856038	1.01411	0.529243	1.92832	0.64698	0.812231	0.874776	1.03648	0.863172	1.40207	1.25085	1.43676	1.76767	2.11749	2.64529	2.65245	0.691825	0.843208	5.44965	4.39588	3.98618	4.88402	4.72313	1.46325	3.76339	2.53983	3.10498	2.64713	3.5337	2.48216	1.37343	2.3121	2.97339	2.93608	3.67872	2.63071	1.60087	3.11129	3.01079	3.13929	2.65949	4.55356	2.66534	2.70374	2.45838	3.00731	1.37829	0	0	0	0	0	0	0	0	0	2.20237	1.13341	2.74972	0.879091	4.69036	2.35113	3.02753	3.24269	2.85489	1.88077	3.75668	2.22953	3.17635	4.09538	3.05273	6.12559	5.89799	6.07276	3.8731	6.07423	2.9218	4.97106	3.81706	4.77642	4.97524	3.82762	4.00809	4.27155	3.6171	3.78357	3.6072	4.32761	3.89451	5.69475	3.70246	3.27895	3.088	3.24515	2.0332	2.68019	2.64168	2.6152	2.1352	2.39093	2.48625	3.09492	3.42794	3.31613	3.69604	2.30193	3.74497	3.28002	3.43856	2.42343	1.76975	2.49491	2.80871	2.68701	3.00158	3.16081	2.82648	3.37976	3.33374	3.27852	3.70646	3.42683	2.96155	2.98642	2.89022	2.61022	3.68013	2.80025	2.60115	1.46507	3.50621	3.67815	2.87248	3.17854	2.72238	2.96918	3.73204	3.4649	2.16063	1.84539	4.80449	4.07983	2.61148	0.38371	0.0892679	0.230913	0.699103	1.34757	1.84913	4.19309	4.12034	4.70874	2.67561	6.18672	4.9646	5.83108	5.68894	5.41503	6.91344	7.45268	5.58125	6.8965	5.79157	5.127	5.35143	6.50491	6.94732	0.219355	0.219949	0.0513562	0.153577	0.259317	0.207131	0.294934	0.249714	0.275968	0.137704	0.0921842	0.0371194	1.3002	1.39812	0.0735498	0.294425	0.620004	0.793513	3.00115	3.27645	2.09501	1.6751	3.23949	3.74771	1.07055	2.99514	0.506031	7.64773	1.67694	2.5352	2.78953	0.645312	1.2869	1.61981	1.83677	3.34912	2.13801	2.28403	2.32149	2.28939	2.91749	4.25191	5.65525	1.58682	0.662334	1.68302	0.504164	0.381814	1.35064	5.41775	5.88632	5.56797	5.67548	2.38389	2.33547	2.21476	5.77193	6.16874	5.32343	5.83676	4.66979	5.29744	5.75879	5.39184	0.0889676	0.230439	0.254849	3.67664	4.08636	1.21805	3.24984	2.05654	1.69928	0.425772	5.54724	4.13227	4.2335	3.28544	3.75762	4.66203	3.49885	2.38792	3.04344	0.998364	4.18989	2.87341	3.64201	7.0837	5.35961	8.49769	5.31146	4.97474	5.06243	5.43929	5.47671	5.48859	6.06537	6.08344	5.16616	4.78432	5.13512	5.46419	1.46308	0.889326	1.22979	0.0203554	0.206444	0.300664	1.0471	0.868966	1.5438	4.97155	2.98841	3.18874	5.06923	4.93366	3.14186	0.849602	2.8089	3.43802	3.59554	3.4638	0.460746	10.3523	2.77677	2.37839	3.35018	1.48585	1.42552	1.00593	1.37873	1.86895	0.812413	2.18856	1.22761	2.7767	5.97496	6.01626	5.33134	5.78252	4.69115	4.8345	2.73916	3.01252	2.69426	2.46484	4.39802	2.10699	0.795796	0.92061	0.87013	1.40614	0.643631	1.04542	0.743079	1.09901	1.20919	1.15404	0.78227	3.64384	3.51177	3.75781	6.10413	6.02044	6.34606	5.9212	6.54791	6.23254	6.07377	6.06964	2.48431	2.3947	2.65542	2.77665	2.36714	2.96272	2.56422	2.67676	2.56741	2.07467	2.18983	2.54358	2.79819	3.19618	2.12145	2.57084	3.52104	2.92397	3.67959	4.01376	2.32133	2.6084	1.26807	0.888171	2.69004	3.8214	3.45295	1.76108	0.946556	0.419414	2.29634	1.74907	1.07414	1.29367	3.06463	0.837413	4.50899	3.27312	2.82486	2.8677	0.392367	1.02442	5.57555	6.27424	3.61702	2.90526	2.27086	2.7203	1.80168	1.65392	1.41081	0.96945	4.21538	4.46716	4.52588	3.50868	5.86849	3.82768	5.29778	6.00467	6.65754	5.85294	3.03305	1.99725	1.77271	4.96818	7.48643
CSS0029630.1	16.6528	30.9036	32.1979	4.40773	5.73743	5.22567	6.4161	6.34398	6.36525	30.9412	28.3318	24.9467	11.1063	22.0483	20.1593	23.8311	18.9081	19.9481	15.0126	16.1746	21.8518	18.2547	17.1217	17.1395	25.2149	24.2582	21.5968	25.0806	24.4956	16.8877	21.4411	18.4772	20.6354	21.043	36.8576	23.9976	27.2384	23.3589	34.1929	43.0798	40.4714	33.2353	32.664	5.50305	6.06507	5.79246	6.02836	11.8762	10.5127	11.455	12.2204	12.5447	12.7648	12.5962	13.742	10.7179	16.4206	15.5571	15.4311	14.2448	14.4095	8.25609	19.0802	6.52679	6.28915	29.4716	36.0997	36.6047	8.19177	7.42177	5.61735	5.47431	4.86138	5.92445	5.8192	5.76366	8.48529	7.49139	9.8529	9.18893	20.41	25.7819	17.6259	51.0984	44.0969	46.4933	23.785	29.4647	37.0748	17.7447	19.6644	11.5358	6.11836	7.86053	5.65673	10.0792	8.59829	11.4552	2.29171	1.8469	5.39179	1.5327	6.07082	5.99696	6.3293	9.2491	5.75	25.3616	29.9279	12.3127	13.6843	13.9253	15.6164	15.5649	14.2821	26.0737	27.4144	25.2262	26.4899	15.5176	17.6584	15.5681	18.9154	3.60156	3.91538	9.1	2.36808	3.41901	5.62359	8.47186	10.307	14.1487	11.6188	15.409	5.11854	5.78596	7.68859	5.77628	5.01972	2.43874	27.0932	19.3549	35.2214	36.2932	2.29952	11.7973	46.7327	21.9813	4.43027	4.57568	4.11848	39.6654	39.8601	36.3965	37.6213	38.0291	35.3697	33.8532	32.5997	30.8412	26.6987	29.7026	30.7257	23.2567	41.7304	36.6849	33.6022	35.1773	19.9389	30.2617	19.797	44.3619	24.7185	28.1366	24.4848	12.9829	12.9928	13.3348	38.3292	29.9231	29.1013	26.4174	28.202	25.8435	21.6328	22.1767	32.7635	44.0052	26.2642	30.6257	26.3463	23.7462	32.6442	33.2258	25.1852	15.3991	28.0387	24.8307	14.0833	21.2093	14.0833	5.52273	16.8993	4.76925	8.3413	11.9033	20.9551	17.922	2.44301	25.1099	36.593	35.1131	35.3349	35.2298	16.7736	20.2629	24.6956	30.7836	31.9449	30.72	23.2833	33.7552	24.1607	25.2056	27.2252	22.9329	23.0075	9.22134	8.88097	17.576	9.19737	17.1423	17.7794	11.5199	11.4152	18.0991	10.1043	18.116	17.429	37.9428	18.6865	18.3457	17.953	37.0211	31.5812	12.1011	14.5434	13.1487	19.9583	19.8055	19.2294	25.4803	25.9942	18.8907	32.1375	31.3289	44.9497	42.2657	41.4144	37.0242	17.5354	19.6948	40.2192	37.4565	50.2059	53.1831	22.3308	17.8684	20.0771	18.98	20.6501	13.0912	14.0655	14.9853	14.916	15.6658	9.56047	10.9618	4.35324	10.3895	8.94043	4.83085	4.23748	11.1068	4.50109	4.20481	13.7955	6.34788	10.5661	19.6732	19.6972	20.7519	27.5406	22.8495	26.006	10.9823	12.5858	13.9648	13.8442	25.698	19.9734	20.5761	10.1108	12.619	11.7009	15.6273	5.62169	3.94355	4.12863	6.11328	6.02919	6.14983	5.57026	6.20576	7.1551	3.93997	3.92858	3.77958	3.44893	2.98388	2.69803	1.42754	1.27423	1.09464	0.594125	0.843443	0.747257	17.0551	15.9772	27.8935	26.4507	4.04126	7.00478	4.80714	9.94456	5.48926	8.31512	6.07958	8.49267	30.5617	32.9056	26.3952	17.9607	24.5167	22.8581	24.8568	23.9609	25.2528	25.4698	26.3825	27.1939	17.0723	16.097	16.6595	13.3331	13.0823	14.0919	25.4862	11.6309	10.4092	11.3098	18.1441	18.9606	17.2645	14.656	17.7069	16.0669	7.55381	13.3611	8.79688	7.34043	10.1104	10.6895	9.68017	15.8995	14.7503	13.3536	18.784	17.2454	13.7212	13.3493	5.25771	3.80926	38.6252	37.4581	34.0976	44.1138	42.4939	14.6658	19.6881	19.0721	16.2422	17.9415	18.1658	17.5592	14.0398	21.4198	18.4051	15.6606	19.0508	19.7646	14.7565	23.785	18.6417	19.201	19.3748	31.2212	25.1559	25.0142	17.8089	25.7107	12.1734	0.141567	0.162493	0.190397	0.25432	0.184074	0.131362	0.12421	0.190874	0.164666	4.47481	3.44508	1.52463	2.36731	2.6322	6.36254	6.25386	9.99356	4.9333	9.86947	29.1619	10.9464	12.4309	29.7247	31.1884	29.3551	25.8478	31.7728	24.142	29.3315	22.0462	23.4557	19.3495	21.0586	21.3951	18.2371	17.8506	19.6965	16.0582	26.7273	31.6049	27.0092	28.5284	35.0138	16.5056	15.7295	18.9761	21.285	18.0814	17.9232	18.4669	18.0749	16.5998	15.9068	17.4863	24.0825	22.8938	28.7102	24.0321	15.767	24.7434	18.4932	29.7126	17.4101	16.0729	20.5527	18.2857	21.7407	21.9818	19.78	19.4367	25.5802	21.5821	20.5285	23.4096	19.6257	18.1621	20.192	17.8633	3.26183	12.5537	5.53932	4.86226	3.32967	10.846	13.7361	4.37567	5.93037	6.73124	8.08237	10.4533	3.56106	3.15635	6.80867	30.7591	31.098	23.763	23.5613	15.2063	16.4417	24.6815	31.1147	29.8724	23.3065	22.2927	27.6267	18.941	52.4386	43.4553	33.2987	45.1425	46.4893	45.8455	49.175	44.1205	42.0066	59.0023	50.8438	52.1502	41.8408	48.642	5.05636	4.80137	4.33938	3.87606	4.46663	5.46075	9.86473	9.53897	4.79153	4.56236	2.87429	3.00253	9.04072	8.88704	4.68665	4.20525	17.6435	17.916	29.0119	32.1638	24.1324	8.94069	11.8456	11.8239	7.40412	6.9782	10.9682	23.1969	5.81071	34.2071	38.6708	2.46446	8.10916	36.2546	33.2254	27.8686	33.7725	34.9055	33.0481	22.5496	21.1953	21.0807	30.068	9.6971	6.17024	9.7135	2.04994	1.7931	11.8124	20.8882	18.2579	14.8757	15.6483	4.90137	3.57913	3.44486	29.2653	27.9447	28.272	4.65192	3.99128	4.03744	22.0066	19.2244	1.84655	2.33731	2.03743	31.7944	23.9231	1.90649	24.2008	14.9502	28.316	4.94596	25.6385	34.7838	30.1912	19.8947	16.012	20.1751	7.30667	22.716	19.2398	11.6215	25.2522	20.6736	22.8532	31.8604	28.2399	29.584	36.7437	38.6272	37.5357	37.604	39.6705	42.1741	42.0621	41.3248	36.2648	37.4187	40.4481	41.1762	2.75948	1.70384	1.63604	1.55767	13.6776	2.53669	2.14037	1.2343	3.33781	27.0615	29.884	29.4374	43.4399	46.4273	37.1491	4.7122	25.3201	24.084	28.1237	44.831	4.17872	19.1664	10.1067	8.41169	23.6798	4.24623	6.15305	3.39118	4.49328	4.6451	2.90134	4.36365	3.70411	16.1165	21.0341	25.135	20.1105	31.2688	5.74715	5.91436	3.91927	4.15165	32.7301	25.2962	37.4506	3.44397	2.02598	2.32679	2.24485	3.2088	2.22884	1.83394	2.27791	1.95043	2.41194	3.5385	1.90611	23.6286	27.8208	31.4123	28.0103	25.4207	32.2207	24.1052	28.6514	29.4971	32.933	26.7717	16.7482	19.9311	23.3746	21.4622	18.6182	20.462	21.5037	19.8593	15.866	17.0523	15.6899	19.1783	19.1502	23.7229	16.6611	21.4956	21.3626	21.0699	30.7286	31.5681	20.2146	20.7184	4.60732	8.90264	13.0671	27.9234	35.37	17.3926	1.28143	1.28886	18.6912	16.8806	2.9253	4.6171	11.4589	0.789005	8.69428	15.2929	6.02604	15.0604	6.54654	3.22967	40.5968	29.2422	26.5166	27.4689	25.9628	26.3075	20.3232	3.89901	6.79206	6.14362	50.7042	39.4536	48.93	29.2978	39.8313	25.8859	40.2716	35.9633	34.7869	26.6078	7.21303	4.82564	2.08471	28.8908	39.5304
CSS0005413.1	70.6748	46.8498	49.7737	16.5643	18.9762	22.4901	19.5707	16.3992	22.5605	32.398	40.7651	45.4652	8.66516	12.5831	13.7689	29.6396	21.4412	22.3924	24.8857	20.2555	28.5714	57.1655	45.9776	41.2486	0	8.16616	11.2418	19.453	45.4478	52.6103	50.0666	88.3624	67.1988	59.6327	47.2279	19.0598	19.7659	25.9672	39.1448	52.5928	43.9202	26.6718	38.1344	34.7022	40.5441	44.8879	42.7316	29.693	32.1385	26.7979	25.3417	24.1679	28.205	26.0213	27.3602	32.8662	29.0476	27.0327	37.0223	27.6274	26.7901	32.9617	32.2227	35.5058	34.9524	40.2224	38.1254	37.7872	68.2828	72.3508	110.83	104.133	102.082	111.613	98.7478	97.5194	46.2691	64.8829	58.9528	53.4718	33.0416	35.0259	27.8291	39.434	44.0335	39.9942	43.0409	38.5524	31.2302	56.3106	38.7825	44.7984	49.3923	46.9983	52.1753	51.8454	49.3429	49.4732	40.8438	39.8409	48.7257	41.4937	40.2351	43.0264	42.3283	47.0681	51.1251	48.4508	50.3391	47.3755	48.4084	49.9301	52.1927	55.2202	55.5187	53.0529	51.8144	62.3919	58.8652	58.7232	67.1516	52.4639	45.8199	59.7509	51.9229	63.0888	61.4429	79.3236	71.3344	62.7839	45.6202	55.6847	70.96	64.2089	76.5783	52.0622	43.5543	55.8442	35.1296	45.4592	37.2214	36.1396	63.507	64.8784	44.564	61.423	56.9354	62.4648	80.3066	81.1027	78.0105	60.8545	68.9441	64.5085	61.8092	58.663	54.0975	45.9875	41.9971	44.0695	39.3719	39.4339	37.0193	60.0764	43.8916	37.8905	43.9162	42.5431	42.3243	44.8701	54.1575	43.2837	34.7697	45.0003	42.4815	44.3373	47.6128	46.7375	45.7861	46.3149	48.8276	52.9108	46.849	51.8522	43.9425	41.0693	47.7243	25.7859	38.0345	36.4679	46.1367	55.6337	53.7905	56.5629	51.7625	60.8371	71.9664	26.4859	31.4347	29.7473	31.4347	53.2906	20.516	28.8642	31.5903	53.0719	47.0555	41.9222	37.2552	45.1237	36.5418	35.1713	34.7451	33.7197	37.0312	48.2824	39.8146	28.8483	26.8351	30.4393	26.0788	33.9768	26.4059	47.3951	44.0738	31.6767	32.5729	41.1876	35.9781	54.5845	38.0928	60.4417	61.9036	85.5901	79.4995	67.067	80.7468	73.3162	70.152	60.6604	70.9669	65.3785	77.6701	62.8783	63.5355	29.4919	44.0386	39.3594	40.9866	45.6031	46.3377	57.4768	62.7985	46.5538	42.0769	38.6704	28.9721	27.9301	28.9745	24.9387	62.8827	59.7566	53.9731	58.567	41.0148	37.8936	56.6888	53.2125	59.2301	57.2961	56.1411	44.6979	55.0394	50.0352	58.41	44.9617	49.294	48.2779	68.0769	48.3768	60.7992	51.1825	43.4371	38.7515	35.8724	38.5062	40.2737	42.4047	77.8629	87.7925	82.7324	86.8488	69.0397	78.4244	68.3677	87.5691	59.8366	63.4335	56.5026	110.087	87.1382	93.332	76.3687	67.7625	87.7655	71.0062	99.6996	107.122	93.227	62.7372	68.7298	68.23	73.3678	63.0543	57.4004	56.4128	57.2504	67.9784	28.7144	29.9702	32.112	52.646	49.3211	47.7049	81.4262	94.1506	92.0815	58.1854	56.4903	55.0033	33.2476	57.5627	52.9088	59.7025	39.9077	62.744	46.2377	57.1401	55.8149	56.9996	51.7359	57.0571	84.5905	88.0104	87.9065	84.7837	70.4587	66.9056	59.277	55.7354	58.0596	42.7157	43.8038	42.3944	47.688	43.6269	49.0641	67.5076	46.3282	39.6029	39.5594	79.8656	79.0223	80.5961	62.4703	68.9394	66.2271	107.802	65.5846	106.067	114.989	127.702	126.493	115.769	77.5307	112.392	109.3	99.4757	92.8198	57.5908	48.3308	101.403	120.954	45.8396	55.0495	55.3819	52.1876	51.5068	11.6869	21.0204	21.6398	14.1262	12.8936	18.4231	13.2187	11.2509	24.6261	14.4728	10.8508	13.0701	22.1516	8.95336	14.9492	10.5581	14.2878	9.87085	39.2566	42.3368	46.4415	32.7562	31.4346	48.3706	8.88523	7.69108	8.64069	6.57179	7.91963	8.18918	9.93341	8.3761	8.3984	63.0806	83.9536	96.0105	92.1826	134.433	39.4328	33.424	42.5275	51.6352	66.3663	44.5325	71.7006	79.156	48.9324	52.4282	45.1168	64.6768	51.4617	17.923	16.0981	17.797	30.9878	34.934	29.2107	30.9742	41.6562	37.3183	36.5168	45.3376	28.6474	25.9944	26.8485	22.6687	27.9333	42.2491	46.543	51.321	35.0806	42.5978	40.5341	40.0686	44.3813	52.3869	47.5902	44.7547	46.0356	31.8967	33.8925	31.8879	56.0075	51.8254	47.8305	32.3835	32.9683	40.3326	39.9758	41.1598	38.8806	44.0689	42.4146	47.6575	41.2869	37.579	39.6085	38.9778	47.596	44.5131	45.4533	46.7962	47.2904	33.1533	38.3113	39.5947	36.6676	29.0308	29.9001	25.6432	59.3594	76.1499	49.3544	48.3081	47.9886	25.7932	17.4303	69.1513	67.6042	43.739	34.4653	26.1128	26.6998	36.1574	34.5919	40.773	57.5531	54.5312	55.2613	27.4783	22.241	28.8906	30.7584	25.7128	31.5393	25.4268	27.9593	12.6234	22.6034	17.7546	18.5284	23.6101	20.1813	18.4261	33.2356	29.8841	28.1735	23.6282	37.8321	39.9224	37.2271	37.6923	32.2149	33.2832	28.4127	26.9995	41.6799	39.2338	32.5611	26.0293	44.9193	41.1344	24.5554	26.3179	43.2727	58.1869	16.1578	19.2724	34.21	21.5597	18.9091	27.4664	16.274	30.2131	33.6585	99.5693	97.1011	42.5593	37.2795	32.5583	39.4822	60.168	53.0472	57.6982	53.3754	50.8137	38.1513	38.4815	43.171	49.4497	29.1798	30.7812	31.6511	50.0709	59.9392	58.5221	58.6351	74.1572	73.1479	69.0389	46.5727	48.8252	43.4447	53.3855	57.3681	53.1512	46.671	48.7802	37.1839	38.7049	40.5897	35.4498	51.8451	35.6032	47.1894	62.604	42.6984	25.3016	46.5958	41.9511	49.6422	50.6921	30.1071	31.7597	34.5727	43.117	37.2895	39.5312	22.4539	14.5235	21.7151	46.9399	54.1299	48.56	63.1425	57.25	56.782	57.3984	53.3612	58.3763	53.0147	57.1703	58.4632	62.5616	54.7126	60.1527	56.4164	73.9387	63.4359	21.5172	24.3082	20.4096	36.4852	36.5566	48.9442	55.8346	35.6323	45.3739	25.7519	23.4838	24.7687	58.4582	43.9976	46.0417	45.0513	38.9349	18.1611	54.2628	91.724	35.5721	34.2974	102.208	92.62	100.223	89.2691	86.8749	84.7264	88.2849	80.3251	40.8418	26.3025	26.1134	26.6684	34.4858	10.0943	10.2665	6.25033	7.18132	34.6093	36.2541	47.3464	40.0508	39.5563	37.8387	54.2036	46.4322	49.0965	38.4611	41.076	47.4351	45.6824	48.2008	49.3797	37.7183	61.4498	58.2182	32.3296	33.3609	28.9993	34.5408	30.9881	37.1285	29.943	30.1242	22.9852	34.602	33.2863	40.0373	19.0759	32.7027	25.4217	32.5766	24.9198	25.7377	24.7664	27.1874	29.1959	25.9778	19.126	18.1045	22.0313	34.4607	59.3124	69.27	55.9305	46.2903	26.0333	29.8936	46.5207	38.1701	43.6277	31.8687	41.2597	48.8223	36.1299	36.4094	33.7146	34.5921	32.6317	40.6615	42.5433	47.6681	63.4188	34.5494	19.5002	39.1344	37.4353	50.027	45.6217	45.1976	59.8802	64.3577	75.3355	35.9297	35.6733	37.1641	14.3383	29.1661	17.0196	37.9349	27.0702	38.343	35.7135	37.8452	43.6525	36.7259	10.1231	11.0346	54.7772	55.6765	46.4683
CSS0001726.1	1.28046	3.994	2.20882	3.75247	4.67224	3.81831	6.2894	5.73047	6.16982	4.5432	7.66343	7.61428	0.820729	3.20853	2.21311	2.26471	1.64345	2.2674	4.48928	3.44973	4.0909	1.02354	2.37626	1.01835	0	4.63845	3.03845	4.44601	1.18174	2.47148	2.00748	1.47717	2.0314	3.03129	12.5856	7.73596	6.69444	10.254	8.81321	6.8438	12.38	13.4846	11.9913	7.97303	10.4559	11.667	10.9015	17.6341	17.4303	27.7378	25.3227	25.3975	38.3138	36.1151	38.3344	19.4479	26.3612	26.5267	38.0702	32.5474	33.9925	19.8099	31.8506	21.966	8.04794	9.07009	7.05996	7.58019	34.8509	32.5985	6.82838	6.51547	5.67293	6.17224	5.04717	4.32266	82.3167	35.1308	86.1917	87.0927	33.2903	25.3148	30.5577	28.3471	28.1308	31.0348	2.58409	3.15932	2.76075	4.61497	4.07026	7.6476	23.9141	27.6881	24.3398	27.7789	25.382	31.9312	29.4165	45.8799	23.8841	30.2175	25.6748	25.2168	27.4299	27.823	22.8092	5.83619	5.851	24.1405	25.296	19.481	22.6928	24.3637	25.235	5.00775	2.44077	4.17702	3.67303	4.68652	4.05557	25.1933	26.0505	21.6007	29.5361	44.6651	15.0188	18.674	24.5508	39.8173	52.7007	46.5334	35.8894	22.9749	16.3656	24.0881	26.8845	22.1929	17.5379	12.7906	9.27849	5.88001	8.971	5.29613	6.27191	8.76892	5.45537	8.78231	1.24617	1.36672	1.1398	3.54823	3.09152	3.19755	4.12188	4.47046	3.83481	5.30708	5.96897	4.73892	5.20393	5.5668	4.77536	3.18854	12.6316	5.93328	6.65423	7.33295	2.36949	8.91605	2.27325	10.6039	8.97424	8.49764	7.63563	2.02838	2.11976	3.00291	8.59255	8.71485	7.07496	4.61574	8.80118	5.43676	5.80469	3.3632	4.9196	10.1305	7.55504	6.83807	7.00706	3.09051	3.06128	4.70088	1.80204	1.43632	3.38197	4.88268	1.46911	4.74534	1.46911	0.792326	1.77727	1.59992	6.35864	4.97623	5.24799	7.68825	1.73813	8.79704	8.10126	8.82154	7.78217	4.93221	5.60886	7.82751	8.30549	6.69124	6.75408	7.25756	3.88118	4.27801	3.51788	4.56204	3.85153	3.99229	3.80293	1.67087	1.35529	4.95192	1.20135	4.52571	5.18828	4.3453	2.9319	4.3429	2.78179	4.44685	4.55428	19.1184	4.63315	5.36223	5.26618	17.6935	17.957	6.93519	7.53456	7.39216	8.74924	8.81031	9.353	13.3565	16.0463	16.1021	7.41662	7.06739	6.99395	5.85654	7.32803	5.21647	3.18698	4.14203	3.67436	3.01875	3.76017	3.97702	3.14988	3.4279	3.55299	5.01373	3.61794	2.30723	3.1896	2.32903	3.25263	5.32219	6.51523	6.05005	3.21138	8.76808	5.02185	2.63349	3.50278	1.62368	2.47258	1.3418	2.44228	4.44737	3.32711	5.10002	3.98712	3.85292	6.66918	5.58538	6.56689	4.03793	4.55217	3.47689	2.9707	8.82898	6.10549	6.6195	3.97379	3.11139	3.9925	5.37632	1.08487	1.15191	0.662523	2.71054	2.03461	3.00141	1.94044	2.63304	2.23134	2.04659	2.1683	2.05706	15.6888	13.3394	14.0671	14.0966	15.3348	14.5086	12.4377	9.73638	9.85906	12.1993	2.88013	6.8556	8.05198	1.97982	1.64313	2.7646	5.17808	2.26901	4.09253	2.85325	1.88799	11.7934	10.9737	11.0431	4.33157	9.04884	8.18281	9.92278	8.01444	6.70271	10.3903	11.5578	11.2078	11.2865	10.8256	11.979	10.4111	10.2512	11.37	7.55311	12.4547	9.911	9.73211	4.59764	3.85707	5.56146	6.27214	4.34124	5.15889	2.25269	10.036	3.77078	3.31295	2.59503	1.61038	1.9565	3.27856	3.46925	2.4813	4.22315	3.7936	9.50264	9.46686	6.46796	10.984	12.5159	12.3071	10.4791	11.0317	12.3482	4.03367	8.5889	4.91763	5.63426	3.24866	5.4539	3.68238	2.97963	5.17977	3.53206	3.71547	4.36841	5.59214	3.63195	3.64444	3.03941	5.04551	2.76149	6.51852	7.44962	7.64932	3.81456	4.66297	5.20438	1.5271	1.29205	0.968223	0.52914	0.203464	0.381087	1.26708	1.88091	1.55251	1.53807	0.453592	0.2372	0.177078	0.833693	2.6998	1.06878	5.89303	1.57572	1.64704	6.56543	2.44217	2.96847	6.16192	2.17167	4.70515	2.73457	4.23093	5.51329	8.19215	7.44206	5.96953	8.4289	10.0294	9.85488	11.4357	7.97439	11.5274	8.11268	5.59406	2.76823	4.07632	5.98287	5.99689	7.23849	8.05741	8.58095	7.91265	7.7442	9.94937	7.52029	6.7725	8.76912	9.58677	7.99505	6.72723	12.4839	11.1468	8.87309	8.92083	10.5948	9.39647	14.334	9.10513	9.47196	8.60112	8.30829	10.1394	8.07542	11.636	9.97992	13.1456	8.4548	5.97998	10.0449	9.88181	9.31368	8.00333	9.17543	2.20724	4.1137	3.09925	3.21832	1.88781	3.82228	4.85941	4.95804	2.82636	1.30203	2.67279	4.77114	4.54279	3.18021	4.16683	6.76152	5.69584	8.45886	8.6827	11.4543	10.5589	1.88303	3.17396	3.0333	4.34734	10.8186	6.22981	18.4701	7.1995	6.24089	6.50138	6.76375	4.6114	9.21783	7.09757	5.30814	8.64146	4.79148	7.16166	6.0752	8.17551	6.11681	5.78847	7.20189	4.39833	3.49299	4.66992	4.05367	2.88559	3.14878	9.68765	8.89194	6.88106	7.77809	9.02762	9.14301	10.659	12.7819	0.854797	0.925182	12.8753	19.0475	34.6386	39.2119	9.91223	11.2856	1.06508	6.81847	5.72025	17.4882	36.2589	8.74441	9.13518	1.27497	2.57104	5.27349	3.79031	10.203	6.44609	11.2708	9.7023	2.80929	4.05803	4.52144	10.8554	2.51311	2.27839	1.90592	1.66966	1.01967	2.20768	7.4825	16.2628	14.4242	14.2895	1.14911	0.803348	0.627262	8.65713	7.67612	7.90067	11.3273	8.47029	10.6545	7.10925	6.51572	19.0917	18.2527	18.3864	3.48729	5.80333	27.5624	4.36463	1.49813	12.0744	12.3626	8.86382	5.25475	4.70061	2.29456	5.6678	5.89643	6.18859	3.97872	3.81181	4.39203	5.23207	3.032	3.02031	5.08805	2.0969	4.28163	5.50677	5.8047	5.95666	7.22494	7.1685	9.25049	8.29483	8.48411	6.07996	6.60093	6.76883	7.99024	8.51152	7.80573	11.2993	2.8388	4.6878	8.13739	1.02173	0.880806	2.7065	4.53067	3.58985	4.02425	4.65552	5.98	3.38185	0.921612	6.08125	7.63766	7.31128	4.73789	1.14776	16.5158	10.7467	6.37553	3.17484	3.49119	6.94011	10.1592	3.51545	3.87447	3.30068	4.83722	5.65942	7.00392	4.81592	5.48938	6.02754	10.1283	26.3741	27.7503	21.1475	22.3629	5.50717	7.83259	6.43226	16.0724	16.2914	17.3591	13.3391	13.5359	13.0501	19.4285	22.0076	16.0558	14.5623	14.7059	21.3154	18.0783	15.9354	18.733	11.9817	13.2682	12.2507	14.0625	10.1197	12.9	11.5431	13.8849	5.48477	3.1636	4.08883	3.40187	6.69736	5.65969	5.31418	5.14682	6.47067	5.43197	6.0376	3.8588	5.40076	5.5101	4.63228	4.52567	4.82605	5.96627	6.495	6.43243	9.58862	4.51404	4.092	4.5755	6.66236	2.73943	3.01771	2.39332	5.5818	16.4985	3.60635	2.62844	0.730932	0.635474	1.84791	19.5487	8.08492	6.67397	4.32987	8.75485	3.09262	6.29104	10.6229	7.56455	4.62311	4.41751	3.02782	4.7984	2.84739	4.19888	6.15889	3.68276	4.48921	5.9035	5.72245	4.26675	5.28169	4.17311	6.63753	8.1506	7.08059	8.0083	3.56753	2.92249	3.78865	4.90665	9.47121
CSS0017285.2	345.192	202.401	266.166	217.745	251.446	253.467	486.746	421.814	511.635	181.78	122.806	88.5111	142.92	157.985	182.284	118.239	145.83	108.184	56.9718	45.2394	73.8301	102.244	107.852	99.3418	92.9034	69.3669	39.565	30.5469	118.523	109.66	114.776	112.679	119.43	344.222	179.81	172.972	170.507	210.748	115.018	177.02	120.223	115.821	146.174	761.864	736.438	748.771	755.762	426.63	404.696	260.442	253.017	250.911	247.775	250.457	247.575	397.071	191.688	196.053	325.153	259.222	240.296	341.446	267.924	483.853	727.979	87.1077	82.226	83.5607	481.483	449.047	254.878	281.367	249.679	260.284	230.987	238.851	353.71	464.246	361.491	355.652	330.339	334.025	282.475	290.951	215.095	238.937	381.404	334.552	287.874	425.167	349.357	370.833	174.987	253.341	187.775	306.937	221.147	268.541	976.187	934.857	175.626	805.402	266.673	379.011	292.879	231.093	180.92	195.888	278.369	691.474	578.612	659.342	657.25	766.36	780.779	347.401	353.443	348.492	344.673	241.778	318.771	772.052	620.001	450.155	590.703	526.153	979.017	430.187	694.499	561.883	586.246	436.112	321.193	347.811	363.451	804.388	823.959	514.467	504.991	488.057	217.373	169.706	860.182	650.535	2240.58	1138.35	811.703	1073.09	530.891	507.792	505.527	254.011	238.009	213.637	145.522	176.65	158.389	126.04	110.349	110.457	111.078	98.095	109.034	352.186	181.778	190.153	116.23	94.0389	318.158	255.968	288.176	87.3298	134.878	112.298	128.671	469.144	512.651	479.174	143.201	156.915	136.012	222.844	190.284	171.25	565.766	326.662	446.309	165.784	139.332	95.2807	109.117	622.267	605.82	601.699	667.01	480.542	867.528	339.565	512.664	308.98	512.664	821.774	428.436	38.4589	97.4694	127.124	245.992	218.625	109.084	128.359	172.875	213.621	336.654	242.33	257.692	98.3886	126.85	190.433	255.736	186.126	224.47	196.785	240.297	247.274	229.603	366.592	364.786	588.391	524.7	1207.08	590.907	1140.31	1107.78	974.382	935.884	1035.3	967.765	1013.25	1010.97	191.174	455.414	476.449	470.57	185.572	203.291	654.981	778.238	864.25	462.521	398.253	399.576	142.974	142.275	105.507	196.09	177.696	274.658	347.379	275.903	289.986	198.223	233.925	148.229	157.45	155.14	143.767	169.519	196.685	210.029	179.379	154.741	141.277	194.588	167.75	141.514	258.684	201.945	231.331	478.263	301.517	363.025	406.61	523.92	257.739	393.277	364.129	202.887	212.349	575.787	294.037	306.159	278.215	333.371	418.755	347.753	666.271	569.384	553.842	596.628	682.266	579.273	526.587	557.309	761.27	597.643	826.559	254.976	371.185	277.214	360.768	371.916	381.144	243.737	387.757	343.002	320.097	315.665	319.261	331.759	307.156	311.122	605.414	590.708	550.363	392.717	522.497	441.509	485.107	449.472	79.6896	84.5007	598.786	490.554	728.799	500.604	552.26	556.694	542.409	604.977	139.591	133.104	137.681	358.076	479.417	428.176	469.668	257.376	271.832	114.879	126.254	123.619	68.7177	63.3574	68.7501	150.804	140.482	155.699	257.234	108.621	82.4947	107.917	187.094	193.469	190.583	266.666	253.022	229.488	424.515	258.888	441.148	368.669	394.974	405.861	357.124	490.987	410.332	395.041	330.399	328.675	273.162	235.729	724.104	593.05	272.075	283.054	257.294	249.155	277.591	45.5196	110.416	55.7789	76.0734	60.4898	86.2024	69.5578	34.916	81.1061	89.2027	64.143	81.43	63.8925	34.2607	101.54	75.2186	78.365	70.9446	97.6187	45.8157	48.0509	424.092	392.07	597.645	0.326019	0.503155	0.501738	0.555598	0.509585	0.520517	0.297516	0.378454	0.348644	566.582	377.322	313.317	343.768	151.397	366.231	409.442	784.475	552.223	561.666	313.791	643.159	637.284	261.428	424.75	290.235	393.677	250.978	159.86	134.515	184.592	99.7989	75.4674	95.3855	82.5887	125.158	104.551	110.349	86.4937	154.896	166.492	215.326	126.42	140.783	79.0665	97.6305	91.3145	113.159	82.823	71.6211	83.1324	73.5369	111.936	126.265	124.294	90.117	67.1523	68.4077	90.9315	115.983	123.544	117.949	78.8858	90.9342	75.797	88.4044	58.9752	78.4684	89.7577	78.3964	70.9461	78.7389	78.3931	66.9538	72.7135	86.5504	74.2039	62.0806	59.3203	461.563	746.985	679.572	591.814	514.632	273.079	276.807	468.968	272.182	224.37	333.791	424.947	441.873	400.858	365.414	135.855	118.215	59.805	762.232	652.22	493.104	437.636	307.63	480.374	341.904	318.678	224.83	201.938	203.338	633.361	908.95	562.75	289.558	309.133	308.724	272.429	213.266	434.623	243.219	203.842	167.07	264.921	822.563	830.54	723.927	729.611	750.566	760.787	712.078	697.109	1325.43	1325.39	799.423	821.916	430.088	437.255	840.077	852.07	165.036	162.707	226.841	183.773	182.068	223.303	203.541	191.571	405.48	381.733	828.196	301.789	378.22	103.323	65.5313	122.865	166.568	105.302	126.704	66.2135	101.736	154.932	111.405	174.875	158.162	217.433	135.593	287.874	249.829	410.692	283.009	194.47	312.581	535.266	435.015	404.4	402.782	401.215	372.366	356.565	786.478	786.596	793.271	356.526	341.566	347.441	558.474	546.739	1480.8	1504.56	1488.77	281.815	177.423	869	163.603	210.606	121.967	1751.1	228.589	417.884	380.565	295.697	628.194	502.051	906.198	209.253	230.822	166.095	216.614	87.3104	156.704	265.885	242.851	246.198	300.985	283.709	305.022	270.48	265.86	292.978	266.554	239.642	289.093	283.898	246.305	277.622	690.13	587.848	541.08	1158.67	1511.69	1466.81	444.433	385.643	405.245	246.151	130.99	154.753	113.065	323.109	271.98	459.905	124.651	128.538	150.329	579.855	291.087	346.493	963.926	127.211	344.31	837.62	439.181	737.1	499.452	707.354	568.888	739.895	463.769	285.948	285.1	267.384	263.739	104.841	539.511	520.147	371.672	382.489	104.187	92.4004	108.715	642.943	770.131	975.319	739.33	751.245	678.099	699.075	553.822	697.437	699.467	647.933	971.856	387.824	577.171	457.452	121.302	108.86	146.98	114.765	141.405	113.471	131.491	109.471	309.624	420.611	352.711	357.503	132.624	285.165	153.662	277.501	250.135	263.624	232.833	270.23	137.022	124.362	156.058	179.545	304.41	291.738	551.927	341.307	748.877	539.567	636.741	363.719	684.759	331.842	300.383	284.988	677.412	895.202	189.235	165.426	232.176	269.962	282.157	1227.57	229.181	222.915	287.337	352.305	86.0644	203.182	94.9659	217.07	136.864	156.704	180.118	165.569	208.542	982.115	898.722	1008.8	259.015	182.585	161.994	167.263	277.152	182.302	266.533	168.828	166.971	147.68	167.184	172.055	474.706	276.315	211.408
CSS0030440.1	0	0	0	0	0.0552537	0	0	0	0	0	0	0	0	0	0	0	0	0	0	0	0	0	0	0	0	7.55121	0	0	0	0	0	0	0	0	0	0	0	0	0	0	0	0	0	0	0	0	0	0	0	0	0	0	0	0	0	0	0	0	0	0	0	0	0	0	0	0	0	0	0	0	0	0	0	0	0	0	0	0	0	0	0	0	0	0	0	0	0	0	0	0	0	0	0	0	0	0	0	0	0	0	0	0	0	0	0	0	0	0	0	0	0	0	0	0	0	0	0	0	0	0	0	0	0	0	0	0	0	0	0	0	0	0	0	0	0	0	0	0	0	0	0	0	1.64707	0.50005	0.855107	0	0	1.99229	0	0	0	0	0	0	0	0	0	0	0	0	0	0	0	0	0	0	0	0	0	0	0	0.54606	0	0	0	0	0	0	0	0	0	0	0	0	0	0	0	0	0	0	0	0	0	0	0	0	0	0	0	0	0	0	0	0	0	0	0	0	0	0	0	0	0	0	0	0	0	0	0	0	0	0	0	0	0	0	0	0	0	0	0	0	0	0	0	0	0	0	0	0	0	0	0	0	0	0	0	0	0	0	0	0	0	0	0	0	0	0	0	0	0	0	0	0	0	0	0	0	0	0	0	0	0	0	0	0	0	0	0	0	0	0	0	0	0	0	0.224515	0	0	0	0	0	0	0	0	0	0	0	0	0	0	0	0	0.111846	0	0	0	0	0	0	0	0	0	0	0	0	0	0	0	0	0	0	0	0	0	0.0229658	0	0	0	0	0	0	0	0	0	0	0	0	0.119283	0	0	0	0	0	0	0	0	0	0	0	0	0	0	0	0	0	0	0	0	0	0	0	0	0	0	0	0	0	0	0	0	0	0	0	0	0	0	0	0	0	0	0	0	0	0	0	0	0	0	0	0	0	0	0	0	0	0	0	0	0	0	0	0	0	0	0	0	0	0	0	0	0	0	0	0	0	0	0	0	0	0	0	0	0	0	0	0	0	0	0	0	0	0	0	0	0	0	0	0	0	0	0	0	0	0	0	0	0	0	0	0	0	0	0.367267	0	0	0	0	0	0	0	0	0	0	0	0	0	0	0	0	0.0230787	0	0	0	0	0	0	0	0.0197487	0	0	0	0	0	0	0	0	0	0	0	0	0	0	0	0	0.206066	0.317617	0	0	0	0	0	0	0	0	0	0	0	0.230711	0.196744	0.0763966	0	0	0	0	0	0.118602	0	0	0	0	0	0	0	0	0	0	0	0	0	0	0	0	0	0	0	0	0	0	0	0	0	0	0	0	0	0	0	0	0	0	0	0	0.0246981	0	0	0	0	0.0676196	0	0	0	0	0	0	0	0	0	0	0	0	0	0	0	0	0	0	0	0	0	0	0	0	0	0	0	0	0	0	0	0	0	0	0	0	0	0	0	0	0	0	0	0	0	0	0	0	0	0	0	0	0	0	0	0	0	0	0	0	0	0	0	0	0	0	0	0	0	0	0	0	0	0	0.0675826	0	0	0	0	0.265244	0	0	0	0	0	0	0	0	0	0	0	0	0	0.0875776	0	0	0	0	0	0	0	0	0	0	0	0	0	0	0	0	0	0	0	0	0.400662	0.423614	0.376008	0	0	0	0	0	0	0	0	0	0	0	0	0	0	0	0	0	0	0	0	0	0	0	0	0	0	0	0	0	0	0	0	0	0	0	0	0	0	0	0	0	0	0	0	0	0	0	0	0	0	0	0	0	0	0	0	0	0	0	0	0	0	0	0	0	0	0.0548867	0	0	0	0	0	0	0	0	0	0	0	0	0	0	0	0	0	0	0	0	0	0	0	0	0	0
CSS0003344.1	3.73585	34.927	17.2406	0	0	0	0.0314862	0	0	116.536	35.97	27.1727	0	1.09162	0.296826	10.5482	6.05648	14.6854	16.4575	9.78195	21.3976	14.0371	11.4041	6.95661	33.4587	12.328	6.29212	0	13.2846	12.6219	15.4706	5.75978	7.32455	3.21527	29.6095	22.0355	21.2806	30.9173	49.0219	28.8527	51.6662	31.0328	21.4213	0.0780694	0.0407868	0.0385832	0.0378414	0.123024	0.348658	0.16456	0.288167	0.171034	0.255833	0.239417	0.304718	0.453463	0.56965	0.450458	0.427628	0.33268	0.271319	0.0376552	0.629002	0.172146	0.0400618	69.6967	49.8359	55.5276	0.177778	0	0.590273	0.478404	0.609599	0.974551	1.67487	1.31221	0.109511	0	0.0919407	0.27802	0.901104	1.35616	0.918339	3.18006	2.61473	3.80803	9.23216	22.5059	21.8146	15.3258	12.9353	20.1748	0.0397794	0.508922	0.135662	0.403694	0.301576	1.20355	0.946442	0.999213	0.196577	0.968622	0.37731	0.211094	0.238822	0.128946	0.225409	23.0119	24.8391	0.399144	0.67978	0.539786	0.823803	0.364824	0.442544	21.2066	28.3839	10.7873	18.8726	15.3279	8.91741	0.414399	0.572545	0	0	0	0	0	0	0	0	0	0	0.246499	0.367865	0	0	0	0.177645	1.65067	36.8428	29.8403	3.22579	1.53563	0.801332	1.03334	1.30104	0.873821	0.0876344	0.0910983	0.280381	43.0411	41.3624	46.0806	49.0502	40.6838	43.9187	33.1529	33.2478	34.4838	11.6381	13.4675	15.5479	4.88418	38.3996	39.5792	60.6232	35.2834	5.71335	25.9927	13.7567	83.9536	104.091	50.4079	108.998	1.05911	0.961393	1.29719	40.5394	44.789	31.1426	37.7728	31.5202	65.1776	4.6923	12.7379	26.8316	51.6843	45.2141	40.3295	46.1482	4.60169	11.8849	14.2029	4.98832	2.34864	7.08745	5.93566	4.13284	6.72259	4.13284	0.192173	1.54398	13.405	27.1202	39.4936	16.246	13.1196	4.34216	26.417	35.4686	45.1259	43.3408	7.17485	0.804542	27.8221	31.2214	53.2575	54.2885	5.06795	9.68757	6.22366	5.53826	20.2519	19.2276	2.59154	1.85724	0.580344	0.290746	4.25539	0.194724	6.01111	6.51395	1.82852	1.222	8.52837	1.53714	8.05776	7.48444	4.30397	11.5462	11.1428	9.82721	3.20722	3.51013	1.43124	1.50501	1.07502	5.79369	4.75015	5.02259	28.3012	28.1828	23.7223	17.2147	19.0771	59.1287	54.1891	39.2226	34.7491	6.84052	6.12045	16.6805	17.3624	41.1756	38.3368	6.95579	2.26205	1.39687	0.411778	0.97034	0.408586	0.377158	0.668657	0.723987	7.46867	12.4048	16.3094	1.81358	2.48881	4.36883	1.69048	1.25829	3.71938	0.574828	0.343465	8.09332	0.626308	1.83289	12.0765	13.265	13.5436	17.0444	10.0016	18.3691	2.7177	0.932951	0.958047	1.0002	3.90291	4.45997	7.13986	1.44413	0.717348	2.74709	2.14607	0.544964	0.232297	0.329155	0.175922	0.500202	0.266645	0.179436	0.170912	0.369768	0.396447	0.0845405	0.0359677	0.51289	0.265528	0.610403	0.549976	0.891959	1.03382	4.38681	5.22951	4.19088	0.236052	0.135198	35.3463	56.6974	0	0	0	0	0.394047	0.177682	0	0	21.6822	20.7745	24.5949	0	0.791807	1.38648	1.14632	1.3433	2.57231	8.00585	8.42939	9.75989	10.801	9.96329	10.287	1.87772	1.65555	1.85353	1.52897	2.82414	2.39556	2.39743	1.07669	1.79477	1.05328	1.94095	1.75963	0.969704	0	3.18865	0.328384	0.327674	0.694952	0.200834	0.73206	0.274869	0.10758	0.447917	0.488006	0.428011	2.90214	4.17041	0.219771	0.160821	22.2107	19.798	17.8767	18.6734	18.253	7.74226	1.19874	7.32809	1.66932	1.34779	2.20845	0.90491	7.85142	6.56703	1.50915	2.76065	4.92576	6.05052	10.2673	1.5975	1.49549	2.40043	1.21583	28.5499	32.0365	33.2938	1.75565	4.28337	1.32193	0.167443	0.190155	0.080569	0.0750501	0.0409227	0.0418332	0.0849442	0.0811336	0.244466	0.423829	0.136518	0.0476026	0.213126	0.65098	0.379079	0.791807	1.30031	0.0512634	1.21617	33.161	0.146922	0.568111	41.0303	23.0364	3.54749	5.06852	12.0622	23.7031	38.1529	13.3683	35.984	31.5942	37.3627	33.3091	11.7547	17.4849	19.2458	5.15923	26.3731	24.9877	19.5449	31.3511	43.2389	4.74525	6.66649	26.0885	13.3625	10.591	10.6145	15.6095	14.0968	29.5303	34.2718	31.4416	16.3836	19.7868	13.8471	14.922	31.4886	23.3293	17.136	20.1272	9.82732	11.9617	17.9326	5.67341	13.0885	22.9934	25.4976	37.0756	25.7054	20.0552	19.4208	20.0507	21.4665	19.5832	21.2012	15.4344	0.508615	1.23356	0.111922	0.162389	0.347814	1.448	1.97072	0.0529538	0.35192	0.199591	2.12879	3.39038	1.98721	0.208283	0.0550183	81.7621	52.9684	30.1404	0.289537	0.632205	0.385253	0.424316	1.45578	1.55315	1.57428	1.41598	2.27309	8.30643	47.541	44.1859	21.3628	40.2338	40.5958	63.9832	66.6036	63.48	38.7167	24.1729	44.2683	51.6974	54.7229	41.0558	0.256804	0.171639	0	0.366764	0.095013	0.759478	1.69651	1.77753	0	0.0801259	0.0657223	0.132152	0	0.277052	0.0868324	0.260554	3.85191	4.02232	18.7858	20.1293	8.40388	4.3434	10.2822	2.51196	0	0.276077	0.101093	1.68016	0.174592	8.56127	13.7861	0.27421	1.42077	15.3787	11.0066	3.30522	8.15027	2.85089	6.92971	23.382	20.0008	26.9955	27.9764	0.398488	0.289016	0.85626	0.162379	0.258243	0.825777	10.9257	2.49325	2.01432	3.53764	1.08711	1.33393	1.05688	25.3245	21.8859	21.4044	0.0491125	0.115343	0.37161	11.4009	8.51301	0.046424	0	0	36.1573	14.8681	0.0336602	36.4232	4.88676	3.26597	0.044996	61.0057	4.09971	41.4865	5.78498	3.71322	9.07462	3.16641	11.5272	7.05555	9.55297	43.7722	15.0785	23.5418	53.829	16.8593	12.4443	39.8145	47.6881	48.1064	43.2088	39.2532	46.0752	40.6717	42.1026	37.274	39.1264	42.0846	44.5112	0.251594	2.64778	2.73299	1.20893	0.193803	2.34584	11.664	8.73579	7.42832	20.9131	28.8255	28.4057	75.7436	58.9789	53.081	11.5896	32.5995	38.0922	34.6012	24.8737	3.34451	9.96005	5.12858	9.47233	25.1446	2.25528	3.06068	4.49011	1.6621	1.61905	3.66868	3.19663	2.06849	8.57004	38.7915	41.419	29.9819	35.5953	1.22035	1.6119	0.520407	0.876952	52.9283	52.231	60.9417	0.112644	0.395561	0.172602	0.104806	0.272872	0	0	0.103994	0	0.246868	0.152063	0	28.8025	17.143	62.2097	29.1272	24.1382	23.692	27.6267	29.5249	24.9645	24.0801	25.4749	20.5756	8.71668	29.4361	25.6554	35.3061	22.4703	35.1258	28.0641	14.8537	14.2523	20.9937	21.2293	41.5294	42.1292	27.7061	23.6101	22.0376	31.0943	10.8013	17.213	7.42207	8.51334	2.64161	2.03949	6.21829	9.74207	10.2304	0	0.377703	1.27408	0.0588995	0.1278	0.0957055	0	0.0620744	0.128562	15.382	14.2057	14.2039	12.6446	2.29192	6.53652	34.8884	15.9979	18.1827	15.0121	11.6027	11.5688	6.226	0	0.0531908	0.107495	60.1761	43.7872	62.8221	84.2792	109.725	100.18	35.7425	23.2708	34.6935	31.7346	7.22332	7.32357	0.031835	7.03135	19.4516
CSS0035389.1	19.242	31.7409	27.4405	9.90507	9.37791	10.4317	16.4721	11.7682	16.4418	44.3792	60.7649	63.2992	14.0894	26.7823	18.3816	22.2023	20.0047	21.7412	24.882	18.7008	27.26	23.7267	21.4037	17.9232	14.3467	22.123	23.1714	0	26.4956	21.7363	18.8244	18.0246	24.7816	20.5299	51.0899	45.4425	45.8689	58.4858	38.7508	32.4894	32.9487	47.4291	43.6502	73.6181	73.3119	73.0479	76.623	44.041	45.1612	56.9835	59.2896	64.7879	41.1421	41.4513	42.0805	40.869	38.45	40.0185	47.3579	42.9699	43.9171	45.197	37.5903	59.0097	86.0576	58.5836	52.9974	55.5434	52.3572	50.9075	44.245	42.3232	36.4225	38.881	35.3394	36.5142	70.1699	50.4634	62.0618	60.7535	45.194	49.682	34.612	44.3246	57.9846	47.2441	37.1764	46.6767	44.2134	44.7103	58.2694	63.8963	64.3866	59.6342	61.0014	69.2095	66.4105	68.1712	81.4906	90.3898	63.3561	85.1889	60.1184	64.3624	61.827	55.5692	60.0747	24.6744	28.8988	59.394	56.6494	60.8134	60.2191	53.4206	60.3995	34.0939	32.3907	22.0331	25.2557	23.6002	23.3226	69.4941	50.5333	65.9865	72.0474	74.34	95.3266	69.6938	79.0671	76.9376	58.8593	67.0982	78.5809	80.9575	81.431	74.6108	62.5205	71.3196	42.9097	39.8337	54.9218	42.2122	73.077	84.4141	206.177	116.842	86.3219	95.5441	29.2394	29.5457	29.1037	61.6195	54.0421	55.964	57.9638	58.0636	57.6083	56.8098	52.2285	53.1353	65.1675	60.5608	62.7814	22.5586	52.3421	47.2274	55.19	47.9096	29.2387	46.1594	35.1331	29.6754	63.5851	60.4286	56.3959	48.7673	47.2186	49.7983	55.6319	56.5134	71.3385	48.459	54.1502	57.2401	24.3399	20.3312	27.9858	41.8084	46.1787	41.1443	43.9613	31.88	30.4115	32.6949	32.1871	24.717	40.1729	28.7361	31.2017	30.4174	31.2017	25.6692	19.7012	46.5784	71.634	59.6308	47.9428	53.7692	93.0535	38.3552	49.8346	44.7282	46.4719	24.0437	20.4191	41.3066	43.9616	41.1955	39.9569	30.0685	28.4649	21.2129	23.2613	47.769	47.9312	91.2328	92.5681	28.5118	26.7251	61.3539	29.9342	59.7423	64.8898	48.2975	45.8339	58.4077	45.7981	54.4746	61.5819	43.661	39.3293	37.7262	42.0827	37.8338	42.1382	66.6277	67.2447	62.7831	71.8856	66.1942	74.952	57.5275	67.269	56.6252	58.1718	46.9317	72.1846	80.3472	70.3316	55.8841	60.759	59.9815	32.8781	32.9609	39.6399	33.6968	24.3554	18.0838	19.3889	21.2463	17.9566	16.037	18.7095	16.5222	21.9421	33.7889	39.3472	49.9918	70.2358	76.4806	50.3557	42.8675	43.8494	28.4556	89.1866	75.1543	41.8151	28.1645	113.839	68.9934	67.2036	65.9299	70.9281	69.4862	69.2907	121.355	59.9679	64.5918	62.648	89.6878	79.2999	76.7121	121.834	106.245	130.378	127.078	10.861	18.3109	13.8476	34.2306	30.9706	37.5959	26.4569	34.4294	33.8968	36.921	36.9464	38.2937	94.8624	101.455	89.8874	69.2454	64.4073	67.1847	62.0595	58.4563	56.9189	63.2324	21.0516	51.363	38.5286	31.3316	26.3803	29.1674	20.9174	25.9163	22.5274	24.5919	24.8002	60.5006	54.9337	63.756	80.8288	76.806	73.367	77.9356	83.7062	84.1855	67.8001	60.8856	73.2371	66.1135	53.9817	53.8637	81.0499	78.1418	80.4071	87.211	88.3804	73.7544	87.7786	63.393	69.1165	56.6347	54.5276	55.3751	58.3269	58.9764	80.5311	62.5848	56.4505	59.855	61.1371	69.2594	67.956	85.864	82.7905	85.6948	71.8324	77.6706	82.6528	43.8835	24.9605	63.7222	58.3979	58.4081	57.2317	50.5274	15.9046	24.9459	22.7667	21.3845	19.4226	23.6137	23.7195	14.0163	19.4416	28.1757	17.879	21.5313	24.1688	15.4835	29.3199	19.9303	20.3497	18.8043	48.1989	36.151	38.224	46.4192	54.7524	68.5893	479.365	458.092	461.185	519.191	465.237	459.369	437.742	458.019	433.571	41.664	28.4284	30.7756	33.8625	23.9841	34.4596	22.793	38.0741	31.703	22.729	40.2627	25.6592	23.2976	34.9929	27.0842	19.4247	20.8133	23.0613	37.6944	40.5537	42.052	67.1598	65.2682	67.9752	62.153	63.429	63.2924	61.1199	72.2386	55.1828	56.1905	61.7342	54.3225	67.8045	74.8282	71.0274	33.2609	46.8296	46.2968	44.6176	40.3772	38.4591	45.3491	44.82	42.2177	37.1735	43.8263	49.3728	54.7614	46.9148	52.8883	46.7833	57.3499	51.7314	47.7133	55.6169	45.6291	53.3366	55.3107	45.3443	40.2137	44.4069	43.0378	37.3272	44.1032	41.2134	39.8614	38.3595	36.5779	36.7804	32.7261	30.7479	33.1017	43.1778	26.6614	32.6991	48.2727	30.1465	37.4902	34.823	44.7279	38.5716	44.2125	36.4464	46.731	37.33	34.4904	104.885	138.14	128.689	74.1016	67.5784	66.1634	67.1976	82.3222	59.923	99.4196	37.4255	36.8501	46.6294	42.5087	33.2419	51.1939	49.6584	48.3205	52.1443	38.771	38.1186	47.3447	45.4276	41.9981	113.177	113.591	170.298	168.773	69.6726	75.7632	75.3175	75.8585	55.6765	56.7127	135.184	138.463	38.7222	41.3586	58.2551	73.1001	73.2308	71.7899	36.2264	44.5288	55.6068	35.1457	82.6583	75.6255	43.9126	44.694	81.9965	70.0106	44.0655	52.6373	52.934	15.8894	19.8563	39.9286	40.8024	55.2818	48.2389	33.8892	36.4073	35.5492	31.3575	39.9159	56.9182	38.3126	32.6732	39.7923	65.9432	80.9119	30.0592	72.0916	58.3128	48.53	54.7907	26.7578	27.5068	26.8306	56.4249	62.8398	54.2641	43.7647	46.2994	39.974	75.4229	71.0301	163.916	150.686	155.178	53.2347	57.9431	50.5161	48.1473	26.0541	34.9003	100.405	50.4226	45.4827	46.1741	18.148	54.2705	60.5478	111.003	34.2407	41.7746	44.9627	46.581	22.5932	29.5223	33.0902	20.8958	26.3733	54.6062	54.8848	56.1222	50.5023	55.9801	60.2601	52.201	62.109	57.301	50.9721	58.9555	54.1179	137.239	121.052	126.334	204.706	181.398	185.832	30.5434	39.9986	27.7138	35.3926	26.0266	34.0134	47.7735	61.2785	46.7004	30.4353	51.9261	53.9437	51.86	79.9197	92.8224	54.0323	52.6585	52.2508	47.8233	33.3495	35.1381	35.3284	25.3136	27.5635	31.569	32.0987	29.5064	82.5619	46.0906	56.3377	45.6618	41.8501	36.7463	37.2235	29.361	32.4866	46.8949	41.9477	45.9669	39.6118	42.2821	40.6374	40.7111	41.1485	38.8026	46.3354	41.2918	40.1303	50.4161	49.655	49.368	58.7388	54.2508	57.0141	57.1104	60.0293	57.3802	62.5318	58.5917	59.116	54.6203	57.7333	48.8866	41.1382	42.4825	47.0876	46.4319	49.2265	48.9834	45.3206	41.8692	43.1392	37.5435	42.9	44.6328	45.661	43.666	33.1978	43.3782	54.5588	40.0421	45.5175	39.284	45.9217	52.5753	53.8308	51.6465	32.0602	39.3868	26.9936	83.7745	86.4894	26.255	28.1589	37.065	32.2535	38.395	77.9397	56.0745	51.6947	53.6369	50.1673	16.7594	48.3772	31.7116	39.877	28.9908	28.5302	33.854	28.5786	23.0678	21.0954	20.3895	19.7132	40.9665	45.0661	41.2679	45.9522	79.5478	50.4495	45.9167	62.9987	66.3097	64.9471	178.877	154.795	67.4412	21.0188	43.4235
CSS0035210.1	16.8363	35.8446	23.7893	13.4908	14.4887	15.1706	22.8997	21.0682	22.5517	89.5904	70.7061	64.3197	14.7132	36.7336	24.3064	29.5789	27.9138	32.6788	26.5006	23.0882	44.1895	58.7511	44.5394	50.469	98.7562	69.2003	135.161	118.405	48.3364	59.2318	61.7851	59.2121	56.2072	41.9766	68.5202	30.6632	35.0566	30.3268	51.7855	70.9811	54.7449	64.4909	55.508	22.2403	17.9088	17.7101	18.1593	34.2289	31.0606	35.2755	38.882	35.9764	34.0757	37.1033	35.0674	30.9819	35.6279	35.1052	43.1833	41.5641	40.2161	27.8036	40.2663	31.8357	22.4885	72.1773	69.8897	77.5139	30.9875	28.9925	31.0134	32.4245	33.374	29.9955	26.3043	29.6373	40.0323	30.5814	39.9724	40.418	64.0108	59.6305	53.446	72.7892	75.0242	77.8028	53.6243	60.9027	75.5878	42.3391	46.1577	42.2848	43.1139	45.3858	40.0969	41.9178	34.1195	45.1693	17.4974	9.82639	38.2303	18.1759	31.4776	33.7018	37.8788	42.8596	38.927	50.2156	47.8613	44.0039	44.6375	46.6119	43.8298	47.3322	46.0843	47.8565	43.3244	43.2789	40.092	40.6785	41.1225	40.7838	45.6387	45.8804	45.9522	53.509	23.4244	44.9607	36.2473	61.4397	69.5688	74.7105	63.7474	67.2194	31.5414	51.3698	43.6854	37.2151	36.6473	22.1533	53.5024	38.544	50.3351	53.1081	33.7322	63.7361	54.0055	59.2738	26.1645	26.3135	26.7432	37.0584	38.439	42.0656	40.1031	44.7107	44.5427	43.631	44.3047	40.9021	44.8754	39.9573	44.8472	37.6396	67.8734	70.7886	71.1748	64.5284	37.6586	44.6969	30.8644	61.2189	62.9221	65.8147	61.5564	37.2014	32.5388	35.4441	68.5306	69.5985	66.6359	40.0006	46.6421	45.3325	33.653	30.0627	37.8953	55.9871	51.4936	56.3188	59.936	47.6087	45.3321	48.6201	51.9975	44.6662	59.183	30.0685	24.7783	37.2464	24.7783	28.1754	23.5318	25.2062	32.5371	42.3353	34.2195	46.4211	31.909	53.64	63.9836	57.8398	55.0399	38.9105	36.5666	51.4464	60.9203	57.4531	54.2054	45.9437	37.2691	36.3699	38.2967	42.0387	45.0583	61.3508	63.0823	35.6516	34.1995	50.4228	36.475	54.9139	52.1056	42.3536	45.7803	49.9374	45.2021	50.9075	47.207	53.2811	49.4503	50.2642	43.8017	59.3773	41.6345	43.2122	47.1727	55.0791	39.8372	37.5083	41.2074	73.8734	80.6194	67.7109	33.8292	25.8882	47.7586	55.7522	43.2577	38.4174	35.2547	37.3788	41.9199	40.1035	54.4027	57.69	38.6657	35.71	36.5411	35.2005	35.2481	29.398	28.3826	33.5011	33.3712	26.6577	20.4107	23.8654	49.4113	46.2893	44.7416	39.5522	37.0145	28.9003	61.864	51.8535	27.6842	23.7607	30.526	35.5122	36.1238	36.3959	36.9794	37.4013	36.6514	27.1409	31.1896	30.8851	30.7576	37.7331	33.6844	33.6217	29.4313	24.0371	29.8214	27.8213	26.0415	23.6858	23.6692	36.3935	36.1468	36.2985	36.2672	41.0941	38.4335	32.2555	38.8118	32.2023	45.4663	42.3002	42.25	35.9969	32.6141	32.6793	23.877	22.2517	23.9573	21.465	20.6778	66.6528	70.4769	32.8253	28.1627	26.6899	35.582	25.0007	28.5588	28.6804	35.8055	74.6593	79.8256	65.3054	59.3982	58.5919	58.1282	60.1104	63.3828	69.0329	70.044	72.9806	69.4789	65.1066	58.922	58.9105	64.8761	64.3425	63.8534	65.9824	63.5374	58.7501	64.6958	80.3725	77.9183	79.9478	49.9709	67.315	67.4461	44.8088	64.2105	45.9937	44.0565	48.8744	51.5587	51.0994	60.5394	69.2602	65.8959	64.7669	58.3957	66.0447	67.9248	27.5448	20.3409	58.276	63.5939	62.8524	66.0186	67.5505	21.4473	39.6882	31.2983	29.1462	23.0862	35.746	27.831	18.4117	33.8376	32.5037	20.2622	27.7011	31.4915	19.0556	25.3651	19.989	23.7787	17.7605	77.2735	48.6611	51.2276	49.2465	51.9474	58.9942	0.350809	0.364546	0.337825	0.449118	0.245146	0.652078	0.305324	0.243274	0.195356	41.6578	23.0507	17.633	23.9769	16.4139	52.3138	42.0367	58.7506	45.5018	39.6903	55.4892	45.5486	40.1002	48.4428	44.6246	33.8876	33.9494	35.6795	47.7582	39.4833	48.2527	58.4786	52.617	53.9042	51.21	52.5431	49.1363	53.2617	49.4357	54.3843	52.1369	52.6311	48.7654	55.3257	59.9224	54.7898	45.8061	47.3177	42.3145	45.037	43.3335	42.2055	44.5955	44.3441	46.4742	44.428	45.2838	45.435	47.5707	50.5784	49.37	54.4728	50.098	40.4767	38.2115	42.7786	46.3726	39.6598	44.6436	49.7209	46.097	55.9704	44.1155	45.7127	46.9112	62.6059	52.0294	46.1324	45.6016	37.0078	40.8868	38.796	38.7167	33.8987	33.4098	34.8467	37.3712	40.6744	42.163	42.2441	42.3234	32.9877	32.666	39.2215	72.3779	65.5112	55.7996	54.7839	39.2342	37.4429	46.5681	55.1893	47.7444	61.7946	71.7238	68.8842	50.5861	65.5265	54.7567	64.5892	56.7261	52.052	70.9703	70.8861	59.6566	70.0236	66.4327	66.1592	64.0841	65.6197	61.7568	36.0977	38.0748	27.1451	29.9959	33.9016	30.6994	37.1875	30.6442	52.5233	43.8889	25.1752	26.1983	41.4327	43.7736	40.3288	34.8998	36.3306	41.9494	39.8701	45.6647	44.7837	31.2686	80.7143	64.8447	48.3752	58.2607	52.9216	74.8089	48.2202	31.6721	33.7669	9.35309	15.4772	28.4663	30.8245	31.5479	36.4141	25.8572	26.4345	26.8031	17.7555	24.3278	58.1802	28.7016	27.9128	27.1479	35.8617	39.2603	43.3171	63.6441	55.1444	53.4489	54.7565	37.9591	36.7026	32.1352	75.1116	67.2927	71.8443	39.1177	36.0249	36.5362	60.286	58.1971	32.8567	32.5117	33.3351	75.9436	36.6449	29.321	33.2201	24.4661	43.817	22.8929	49.3953	47.484	46.5019	37.395	42.6553	49.1615	41.2868	41.9978	37.6802	42.0354	56.1608	24.4805	26.721	47.5971	26.8117	39.048	66.9174	71.9594	73.7854	67.6836	68.7051	70.6703	69.082	74.0786	64.7912	63.7977	73.3412	75.3267	14.325	8.73458	15.7627	38.5679	47.1593	45.2595	44.262	41.9124	26.2033	41.2033	32.1291	25.619	72.3668	68.1723	63.5583	43.2855	66.9889	69.0177	64.4703	57.1239	29.6516	33.6948	47.0066	38.2452	37.5641	41.7745	51.5397	43.5099	51.2137	48.9629	53.3637	40.0806	46.9818	35.8697	42.6096	41.8385	43.8045	47.5352	31.6407	33.8112	19.2446	20.7984	46.2989	48.6754	69.761	26.3403	27.8927	20.0214	23.724	23.5082	20.7258	17.9522	21.075	21.8367	22.0275	24.5046	21.8106	46.3147	74.55	70.6504	63.0382	65.0445	62.3693	62.9262	56.7291	63.0575	64.8459	67.4912	25.3887	25.103	26.4833	24.9598	23.9234	27.3846	27.2579	31.5416	26.5057	28.709	28.6856	20.6774	28.392	27.3086	22.5742	26.1774	27.748	28.7332	21.8318	27.6961	16.9616	15.1226	6.46766	9.90364	12.1999	22.0448	28.286	22.4425	42.0882	24.6629	16.8546	19.2929	33.4642	35.0545	40.5173	34.1339	24.9777	25.077	24.8936	46.7745	14.5292	33.8882	60.2121	44.4405	33.3601	33.0391	24.9072	26.5088	23.6147	27.1959	28.4016	23.4219	71.8408	76.2742	59.9482	73.0018	55.677	64.66	77.3859	86.6934	88.7239	79.0063	52.7342	30.8676	33.011	46.0233	65.0252
CSS0024135.1	15.0935	25.1629	24.4254	7.11476	8.72348	8.0355	14.3938	13.3846	14.6698	13.7666	13.8576	9.83792	5.49557	7.89118	8.28446	8.76739	4.59319	7.54024	7.56948	7.52847	10.7795	20.2545	21.0019	16.7404	24.4189	20.2238	35.4294	20.6932	23.4325	21.5776	24.511	25.7584	19.4619	14.7083	20.7911	33.0315	24.665	39.5694	20.715	25.3021	19.7856	17.015	19.5953	20.6784	20.0306	19.1711	21.0597	17.6053	15.9573	17.7297	17.2731	17.2519	14.4815	14.4936	14.9463	15.9504	12.901	13.5019	15.7065	13.9779	13.2274	15.819	14.9097	17.2688	21.5555	13.5225	13.1333	12.3719	19.6124	17.2979	23.1979	25.2737	22.4743	24.2049	21.1701	22.6277	20.1853	18.4265	22.9305	22.9518	16.77	17.0521	16.6268	17.2811	15.1517	17.8253	16.5894	16.9472	16.3978	37.7025	37.7723	50.6788	16.0747	18.5153	15.2864	20.622	19.4514	22.1866	16.7991	19.5927	14.939	18.147	18.9587	24.7456	20.5436	19.1495	15.4591	15.0228	16.1247	23.4939	22.5236	19.5412	25.0304	21.5265	22.7146	17.3598	16.9726	17.2895	16.831	14.8582	13.9226	24.688	23.0032	19.5013	16.4168	17.7616	26.2767	18.035	32.1103	20.6388	23.9811	19.8407	17.3343	19.8587	19.313	22.3954	29.409	19.4706	16.7457	19.5507	21.1244	14.057	29.0086	27.866	42.6589	32.3742	29.7248	28.0845	11.7371	12.0876	12.4228	18.1676	17.3109	17.0261	15.6951	19.0175	17.9401	18.8988	18.2714	16.8387	16.5742	14.1258	14.9687	14.556	21.2561	12.565	12.8121	11.7496	26.3865	28.5027	27.2925	17.2728	16.2193	15.9793	15.634	17.6753	17.6018	21.7003	18.4496	19.3919	18.0411	15.9306	17.492	17.1236	26.5218	20.5149	23.3679	27.4402	15.1829	11.2419	14.3186	14.8218	13.7782	14.0358	14.4702	12.6559	16.1728	14.2378	14.4787	12.0918	14.4787	11.5553	10.2483	5.06545	10.9545	13.2433	27.493	17.8995	9.05387	14.9239	15.5525	17.3595	18.9897	17.953	19.9441	14.0795	13.9608	16.0136	16.8982	17.628	15.189	19.9671	15.4435	11.2131	12.1944	15.0291	16.0489	25.8711	23.7585	42.9819	24.5925	41.4786	43.1808	42.7354	42.5283	40.0007	40.7778	37.6403	38.6885	19.996	23.9193	22.6058	26.2084	20.4606	24.1896	25.8996	27.4317	26.2166	27.9321	24.1512	22.2009	13.2656	12.1222	11.1148	26.0572	24.8916	20.5278	19.9774	20.0551	18.9535	22.9881	23.8058	9.96459	11.1418	10.6684	9.70621	9.7271	10.217	10.3449	12.1656	11.6214	9.97837	12.3785	10.2365	11.5455	28.0854	42.0576	41.6567	32.81	32.5787	24.7605	20.7437	21.857	17.0293	33.6748	26.3217	20.5317	16.1291	31.269	33.7351	32.0264	31.8389	35.3276	32.848	34.0915	35.5807	29.8536	29.2772	29.0256	40.1508	36.7976	31.8807	32.4344	39.225	31.4439	44.6674	9.63378	16.1227	10.7265	14.4345	15.232	15.5136	10.744	17.3884	13.855	12.28	13.4147	11.9359	18.8276	17.9034	16.2836	14.2779	14.5087	14.5997	16.0612	17.2134	15.2187	22.6636	27.6444	7.5487	13.9368	23.8564	24.581	22.4888	24.5338	22.4249	17.4233	25.6531	20.0032	12.4156	12.8886	12.059	15.7096	15.4538	13.7979	16.5607	18.973	19.4963	18.6229	17.7627	19.4456	15.709	16.5385	15.099	14.4543	13.1871	13.6247	18.4082	12.1411	12.9149	14.2326	20.6147	20.5629	19.2257	14.7452	14.8072	13.354	11.3615	14.1251	14.3904	11.1404	15.0357	13.8719	13.6174	22.5915	19.9961	18.893	15.1955	16.2726	17.3204	15.8075	20.0461	14.1369	26.2479	18.7077	19.3955	18.9843	22.1523	7.22331	12.8322	8.48327	9.12488	7.22087	11.065	8.79853	7.50509	9.27235	10.0557	7.95496	9.60907	9.18545	6.79956	10.5001	8.18913	9.68479	6.73393	20.5823	8.03854	9.03815	22.0227	22.4187	22.933	8.51271	8.04352	8.47097	14.0693	13.2406	14.4446	7.27198	7.37905	6.91177	19.6452	11.508	14.8667	11.7518	31.7165	16.8189	14.2781	20.7179	16.0276	12.9496	16.5239	14.0899	16.1481	18.1426	16.0407	20.3106	22.6103	24.9835	20.9405	23.96	18.8397	17.1806	17.1568	18.0652	19.2753	23.6509	22.1259	22.3162	16.6554	17.5724	16.522	17.9005	14.5859	17.5817	15.5091	16.0023	10.6815	15.4566	13.7118	14.3549	13.5971	12.5573	13.1614	13.2685	12.4937	12.3617	12.8069	11.2736	13.6039	12.2685	15.2537	13.5911	12.638	15.9527	15.9425	12.8955	12.5437	12.365	14.7963	12.6167	11.1304	10.1604	13.6043	13.341	14.4215	10.8034	9.99549	12.3444	11.8214	12.4323	14.5759	11.5609	11.0458	10.4162	10.6769	11.9803	16.5185	12.5997	16.1902	13.4052	14.1146	14.5612	15.8989	18.2476	12.2082	12.1715	10.5499	15.7679	13.1269	12.0617	8.71003	10.7136	12.676	17.8027	19.136	15.2532	21.3863	16.0735	11.5012	12.5033	10.414	12.3315	17.7746	13.253	11.8996	16.3124	18.2316	16.5368	17.0972	16.4479	13.6094	15.0872	15.8203	16.9553	17.3235	15.7156	15.6547	14.4546	15.311	15.8599	18.4986	17.0999	16.8485	12.4091	12.6669	13.5161	14.185	16.0335	16.9908	23.1793	22.972	25.6404	26.0877	17.2498	18.4526	10.8992	16.5049	18.9156	17.0586	15.577	17.3814	15.5535	4.96402	6.66986	13.2312	14.5048	16.2124	14.3197	9.9258	10.1982	22.9943	24.9522	28.8232	22.7358	22.8171	23.5538	22.5564	42.49	31.0546	24.9883	25.221	16.506	15.0458	14.9313	14.429	13.0229	12.9652	21.3075	23.1881	20.0542	17.3303	14.5042	16.3437	25.5095	23.94	27.6974	28.2695	27.4034	16.8725	20.4594	19.688	14.9301	12.3599	14.1458	23.3022	18.3777	19.0693	19.0258	12.6159	31.2369	26.6119	58.0196	23.1042	27.1863	22.6626	19.352	8.80109	15.2695	26.9379	18.4625	23.4755	19.2583	18.6183	20.1723	18.5091	19.44	19.9229	20.6347	21.6152	18.5479	18.4813	20.9108	21.7636	51.9513	49.3492	42.7867	20.2196	23.0036	28.4856	10.0901	9.7896	16.2741	19.6282	11.4373	14.8068	16.259	21.5532	15.6787	12.0285	14.1042	14.3175	13.3089	20.6513	12.5841	24.3148	24.7144	12.7096	24.0462	21.3231	14.9828	21.7454	14.2323	19.4102	14.3536	19.1119	11.9238	22.3039	29.6489	26.7966	33.0007	26.2224	13.1127	13.4574	13.5778	14.2522	14.4115	11.6564	12.0519	32.8721	32.4017	32.2473	29.5064	29.5184	28.3226	31.7249	33.2927	30.9883	32.2964	27.6719	34.2918	17.6939	15.9289	15.6331	18.9192	16.5969	20.3885	18.4443	20.1809	17.1495	17.2225	17.6153	21.814	21.9492	24.0323	23.0887	18.295	20.4849	18.4657	20.9309	18.0394	17.8509	18.2563	19.2533	18.1842	18.59	15.6447	17.7218	19.8004	21.9788	20.9598	23.0577	22.8478	20.4975	23.0078	21.2489	24.4992	14.6654	15.6521	10.8621	22.3537	22.7636	11.4011	11.5413	13.7448	13.1369	14.1216	17.2289	38.8314	27.7136	38.5045	24.7322	11.6438	31.5903	21.9976	20.6159	12.229	13.4373	13.3483	15.7298	12.1215	8.90243	8.7822	8.83362	16.2989	18.5395	16.5688	15.0171	25.5398	15.4665	14.1677	15.3477	14.4654	13.5609	65.1025	40.5792	18.8093	14.3048	20.3385
CSS0005392.1	0.388036	1.76122	2.45657	0.568028	0.396441	0.641265	0.513863	0.246897	0.540139	0.451953	0.671282	5.40315	0	0.506093	0.191354	0.736273	0.945776	0.721568	0.565676	0.573467	0.863904	0.485891	0	0.202114	0	0.0898529	0.0968223	0	0.059623	0.406325	0.253199	0.068649	2.68175	1.66373	1.97713	0.482516	0.864337	0.741809	1.85334	1.58356	1.63227	1.1628	0.356269	1.96392	2.73693	2.15463	1.5806	2.05032	1.25045	1.81453	1.8028	1.16025	1.40905	1.47687	1.23452	1.44155	1.95235	1.76929	0.711536	0.780565	1.20972	1.76947	1.50064	2.61639	2.54596	1.25301	2.49227	4.48695	2.41177	1.92333	2.84599	2.09207	1.30695	1.4743	2.0524	1.65297	1.85426	1.02151	2.00041	2.49939	1.95264	2.37353	2.29992	2.67945	2.61918	0.880411	1.91871	1.47547	1.16378	0.931924	0.561101	0.360773	1.10484	1.81692	0.261994	1.06873	0.184811	0.962005	0.385536	0.396087	0.506107	0.318389	0	0.0667107	0.262127	0.475062	0.365394	1.52836	2.78779	0.398026	1.80388	1.02992	1.72179	1.1877	1.91597	1.33531	1.64574	2.19604	0.955513	0.97365	1.2602	1.5312	0.36177	1.33045	1.61354	2.19499	1.83918	0.314269	1.49439	1.94071	0	2.81004	1.09948	2.35854	2.04293	2.19432	0.664495	1.07319	1.82461	2.46238	1.6433	0.936023	3.46385	3.2183	0.848921	1.96053	3.66604	2.79842	1.34932	2.34089	0.777104	1.29432	1.90001	1.79472	2.55179	2.39642	0	2.38078	2.77461	2.83516	3.28978	2.12676	2.24622	1.98361	2.42438	2.40134	3.79329	5.50616	0.563141	0.938507	0.122253	1.70926	0.565629	1.13316	1.28318	1.85416	2.0475	2.47123	2.6599	1.83769	1.55177	1.05024	1.44975	0.180197	0.399594	1.75113	1.38274	3.18148	3.52015	6.54254	4.19735	1.32512	1.43892	0.708275	2.8501	1.20375	1.89499	1.80033	1.34749	2.04319	1.34749	1.26873	1.15808	1.07193	1.18672	1.80879	1.54169	2.35252	0.615823	0.696225	0.958151	0.327975	0.336575	0.605571	1.06549	1.06753	0.92888	1.23312	1.10993	1.02018	0.862208	0.436384	1.69172	1.51234	1.10357	1.32544	0.995922	0.47942	0	1.7176	0.783903	0.675583	0.624366	0.40895	1.48128	1.02181	1.71381	1.02653	0.215669	0.793498	1.02731	1.08451	2.4855	1.44819	1.42534	1.68186	2.1175	1.495	1.86122	3.1762	1.92369	0.127498	0.545949	0.301864	0.880234	0.552584	0.349019	0.33993	1.01285	0.753769	0.473418	1.52975	0.460248	0.871015	0.24889	0.547265	0.42575	0.992907	0.354157	0.560564	0.69485	0.50425	1.29777	0.221252	0.391484	0.187367	0.0423203	0.336458	1.26482	1.75706	1.8568	0.901232	1.27427	1.71056	1.00014	0.103433	2.91745	2.03025	1.38661	1.64622	1.37772	2.12814	1.16142	2.09828	1.51891	1.26389	1.23854	1.8508	0.98156	1.964	1.02373	1.21873	2.29024	1.66224	1.76186	1.64499	1.94554	0.0706586	1.20345	0.503834	0.687406	0.85313	1.35369	0.780775	0.494288	1.37094	1.01439	0.10828	0.363069	0.33659	0.444298	0.540373	0.4009	0.474484	0.283715	0	0.234487	1.42502	0.442875	1.22791	1.7118	0	0	0.322134	0	0.396581	0	0.367461	0.419982	0.116535	1.42684	0.214894	0.968213	0.26153	0	0	0.382187	0.709424	0.257299	0.915314	0.265309	0.177247	1.19432	0.696276	0	0.380306	0.392294	0.796689	0	0.338293	0.486689	1.55105	0.781329	0.980123	0.89327	0	0.261228	0.258092	1.05579	0	0.75677	0.398029	0.742537	1.18573	1.12284	0.674389	0.276186	1.31139	0.366225	0.26144	0.455298	0	0	0.353658	0.53762	0.517072	0.917686	0.320115	0.843816	0.221603	0.338963	0.113654	0.102844	0.248179	0.270901	0.5785	0.33808	0.210392	0.196108	0.147901	0.675131	0.144321	0.318392	0	0.0692393	0.129224	2.50992	3.2569	1.72116	2.74569	1.58494	1.20909	0.0805219	0.146702	0.310759	0.0720228	0.157951	0.242897	0	0	0.236295	1.63935	1.6199	2.07899	1.58654	0.799315	1.83887	1.40444	1.24181	1.05317	1.74559	1.67024	1.36759	0.867438	0.631908	0.408676	0.651551	0.39432	0.42135	0.628912	1.06266	0.0582119	1.45379	1.77157	1.8404	1.10531	0.958888	1.20359	1.32652	0.502533	1.15091	1.3216	0.953091	1.2777	1.48988	0.925019	1.35722	1.12655	1.06672	2.60184	1.44827	0.795173	1.4454	1.73194	0.995638	1.12292	2.81058	1.79977	0.887729	1.19226	1.28407	1.00019	1.22924	1.42957	1.02808	2.3816	2.94813	0.813218	1.33606	1.28849	1.3374	1.70799	1.41601	2.18577	0.960142	1.16741	0.925298	1.36863	0.655905	0.907142	0.945284	0.352285	0.265387	1.71326	0.457182	1.4526	1.32219	1.0436	1.25985	0.411659	1.04307	1.47363	0.928542	1.0276	1.47062	4.07886	1.6907	3.9966	1.24805	0.988768	1.85517	1.46158	1.65852	1.26026	1.64127	1.84321	2.30059	0.543404	0.933341	0.98727	0.876494	1.14436	1.16367	1.38361	1.77173	1.24263	1.80151	2.68311	2.66678	1.98573	2.20429	1.82558	2.41156	0.629669	2.2193	1.8114	0.432828	0.565682	0.24569	1.61926	0.389313	0	1.16225	1.8672	0	0.447857	1.00653	0.186915	2.1611	1.57789	2.04281	1.6347	1.85548	0.880322	0.112312	0.174916	0.228515	0.116448	0.121925	0.211082	0.0374822	8.33118	5.88021	0.421983	0.888841	8.42208	8.09359	5.39948	5.33274	3.04049	3.79781	0.312463	0.431729	0.304538	0.994777	1.10232	0.581749	0.888105	0.326846	0.643127	0.103886	1.00114	0.574012	0.5055	0.261361	0.343514	0.64189	0.654084	1.02115	0.583487	0.856575	0.902036	0	0.657508	0.74317	0.998805	0	0	0.104755	1.54801	1.3681	0.61003	0.673237	0.528845	0.500442	0.0905707	0.117475	0.729816	0	0.943906	1.13641	4.77828	1.07158	2.10857	1.17177	1.48647	2.72815	0.674467	1.36468	3.34135	4.92964	1.47562	8.54924	9.64412	12.2041	12.4598	12.3763	14.5549	12.1974	9.53523	10.5814	8.08644	13.4875	12.7273	1.13725	0.855164	0.822104	1.37504	1.71366	2.41247	6.70906	4.47894	3.19837	3.83636	5.25064	3.13277	12.3096	21.7492	22.2695	7.63639	6.22929	7.95876	6.45945	2.09335	2.34016	1.39943	2.95591	2.5657	2.23595	0.329706	1.93729	6.76186	1.4144	0.988754	1.44899	6.30141	4.31941	6.03402	0.352647	0.48061	0.257118	0.133968	0.669924	1.39051	0.419003	0.661944	7.90699	4.26729	4.45222	3.44446	1.18103	2.67396	2.27608	2.6005	1.64181	0.51686	0.151513	3.50782	1.32893	3.15032	0.102604	0.789807	0.327781	0.75323	0.715806	0.537577	1.60232	0.946322	0.830735	1.23449	0.535815	0.439781	0.384898	0.7703	1.08694	0.807288	0.420154	0.583369	1.81352	1.05047	0.716161	0	0.475762	0.357015	0.637066	1.3351	0.423355	0.688132	0.926565	0.587736	0.38143	0	0	0.61938	0.276218	0	0.0772628	1.52726	0.312007	4.31108	1.036	0.574885	6.9028	9.95973	1.25033	2.14577	4.2591	0.626631	0.2689	0.246703	0.0632535	0.200212	0.576095	0.131571	0.583283	1.70068	1.52402	0.975636	1.97203	4.74992	3.00038	0.386642	0.610502	1.07465	1.33786	2.83614	3.11059	16.1069	10.2004	12.0255	0.976404	0.211719	0.93801	0.429041	0.507689	0	0.786991	0.783823	0.966239
CSS0027373.1	0	0	0	0	0	0	0	0	0	0	0	0	0	0	0	0	0	0	0	0	0	0	0	0	0	0	0	0	0	0	0	0	0	0	0	0	0	0	0	0	0	0	0	0	0	0	0	0	0	0	0	0	0	0	0	0	0	0.0350177	0	0	0	0	0	0	0	0	0	0	0	0	0	0	0	0	0	0	0	0	0	0	0	0	0.051543	0	0	0	0	0	0	0	0	0	0	0	0	0.0313808	0	0	0	0	0	0	0	0	0	0	0	0	0	0.0402911	0.0361185	0	0	0	0	0	0	0	0	0	0	0.0380272	0.192615	0	0	0	0	0	0	0	0	0	0	0	0	0	0	0	0	0	0	0	0.488309	0.244704	0	0.320882	0	0	0	0	0	0	0	0	0	0	0	0	0	0	0	0	0	0	0	0	0	0	0	0	0	0	0	0	0	0	0	0	0	0	0	0	0	0	0	0	0	0	0	0.0502723	0	0	0	0	0	0	0	0	0	0	0	0	0	0	0	0	0	0	0	0	0	0	0	0	0	0	0	0	0	0	0	0	0	0	0	0	0	0	0	0	0	0.102869	0	0	0	0	0	0	0	0	0	0	0	0	0	0	0	0	0	0	0	0	0	0	0	0	0	0	0	0	0	0.0583279	0	0	0	0	0	0	0	0	0	0	0	0	0	0	0	0	0	0.0474019	0	0	0	0	0	0	0	0	0	0	0	0	0	0	0	0	0	0	0.0532091	0	0.0484761	0	0	0	0	0.0984925	0	0	0	0	0	0	0	0	0	0	0	0	0	0.0335815	0.0325032	0	0	0.0729541	0.0707997	0.0709981	0	0	0	0	0	0	0	0	0	0	0	0	0	0	0	0	0	0	0	0	0	0	0	0	0	0	0	0	0	0	0	0	0	0	0	0	0	0	0	0	0	0	0	0	0	0	0	0	0	0	0	0	0	0	0	0	0	0	0	0	0	0	0	0	0	0	0	0	0	0	0	0	0	0	0	0	0	0	0	0	0	0	0	0	0	0	0	0	0	0	0	0	0	0	0	0	0	0	0	0	0	0	0	0	0	0	0	0	0	0	0	0	0	0	0	0	0	0	0	0	0	0	0	0	0	0	0	0	0.0611271	0	0	0	0	0	0	0	0	0	0	0	0	0	0	0	0	0	0	0	0	0	0	0	0	0	0	0	0	0	0	0	0	0	0	0	0	0	0	0	0	0	0	0	0	0	0	0	0	0	0	0.0479112	0.0539306	0	0	0	0	0	0	0	0	0	0	0	0	0.141855	0.0790091	0	0	0	0	0	0	0	0	0	0	0	0	0	0.0929334	0.0926513	0	0.0959647	0	0	0	0	0	0.0667625	0	0	0	0	0	0.17668	0	0	0	0.0451885	0.0530852	0	0	0	0	0	0.0352567	0	0	0	0	0	0	0	0	0	0	0	0	0	0	0	0	0	0	0	0	0	0	0	0	0	0	0	0	0	0	0	0	0	0	0	0	0	0	0	0	0.0680551	0	0	0	0	0	0	0	0	0	0	0	0	0	0	0	0	0	0	0	0	0.0462886	0	0	0	0	0	0	0.0416731	0	0	0	0	0	0	0.0367875	0	0	0	0	0	0	0	0	0	0	0	0	0	0	0	0	0	0	0	0	0	0	0	0	0	0	0	0.0686558	0	0	0	0	0	0	0	0	0	0	0	0	0	0	0.056894	0	0	0	0	0	0	0	0	0	0	0	0	0	0	0	0	0	0	0	0	0	0	0	0	0.0258101	0	0	0	0	0	0	0	0	0	0	0	0	0	0	0	0	0	0	0	0	0	0	0	0	0	0.127262	0.0643896	0	0.129177	0	0	0	0.194944	0	0	0	0	0	0	0	0	0	0	0	0	0	0	0	0	0	0	0	0.317012	0.42665	0.368138	0	0	0	0	0	0	0	0	0
CSS0007103.1	30.7716	17.7386	15.8634	22.948	22.7145	29.4528	33.876	24.2365	30.3181	16.2624	11.8232	14.2143	7.96596	9.8449	10.3245	8.59642	7.23041	8.35882	8.10793	6.17256	12.0699	4.10545	6.55346	7.04538	0	3.57134	0	19.9636	11.8388	7.24856	6.46898	6.55938	8.28652	24.552	18.8185	10.2978	9.73052	12.1859	17.4532	23.2756	15.5633	18.3731	24.3681	8.77093	10.3204	9.36564	9.86093	12.2194	12.0687	10.9227	12.0601	9.78565	12.6804	10.8452	7.99249	12.6871	12.9034	12.332	12.8683	11.6157	11.0319	11.2804	11.0781	11.0307	8.60587	15.0211	12.5059	13.3384	14.2553	12.6638	18.6664	24.1347	17.5758	20.5233	16.4453	20.4601	15.4463	10.3193	13.7236	13.8566	12.8457	10.9082	9.00709	12.1966	10.8029	15.7056	24.6812	19.7631	20.3973	7.84615	6.68585	8.28278	12.3394	12.745	12.6724	12.7469	11.1569	14.0196	10.8306	9.88763	11.3826	11.6508	9.21849	11.7063	8.65741	10.419	11.6833	19.9762	17.6799	11.7072	12.8836	10.7128	12.7568	12.396	14.5299	19.7238	19.2529	23.6919	19.0332	18.2477	22.1674	10.5455	11.9245	15.6306	13.8275	17.4746	16.2746	14.3627	13.9426	16.2745	6.11827	14.1758	13.1157	10.8771	14.7001	12.8544	9.78905	12.2009	8.99337	8.97355	11.8125	10.3494	21.5991	20.9375	15.1326	20.9685	21.0396	17.5217	26.9049	27.2331	25.6982	13.7051	13.1605	16.1465	10.8686	11.8265	15.8107	14.1547	12.9045	14.2433	10.0233	14.7961	12.6397	28.4781	18.1294	11.4895	14.1332	13.0882	15.2945	11.8473	15.9087	20.8254	14.9214	16.3387	16.0539	25.1153	22.569	20.1196	11.8469	13.0703	13.5586	16.9846	16.4889	17.7298	17.0951	15.1169	16.4424	13.7475	12.3189	12.6807	11.6736	26.1068	19.9805	21.1465	25.2534	29.1232	31.7656	18.4848	16.5842	17.3225	16.5842	28.4343	22.0772	20.9989	21.691	25.7644	16.0515	17.636	22.583	15.3373	13.1872	14.6619	12.5639	19.7573	26.0995	13.7882	15.2181	15.4439	14.0867	20.5254	20.2474	18.1177	20.6389	6.83116	7.49394	7.45692	7.54251	28.5219	30.8135	16.2432	31.597	16.6161	14.3078	14.3918	14.2594	15.0529	15.1934	12.434	15.032	16.6178	19.6416	18.4231	15.3071	13.8731	10.9072	18.9198	22.3608	24.6396	21.4497	18.3925	19.8132	19.2036	16.8628	17.9352	18.0789	15.4515	11.8291	11.8208	11.6811	13.8373	21.7658	19.2781	5.77931	6.62531	5.31016	5.45961	19.8695	21.2566	17.2008	18.0056	19.5752	18.1105	16.3385	18.4986	19.6106	9.5854	10.0687	11.0146	13.7803	9.89327	13.0848	10.0266	13.3054	18.2633	25.6676	16.5293	21.3991	16.823	13.3036	12.6644	15.0649	12.876	12.3296	12.7677	14.0314	12.2114	13.3657	11.3166	14.8838	14.4664	13.5045	11.6504	13.8244	10.4208	11.1834	14.1415	26.9503	39.2875	25.6401	23.8293	27.6745	21.9398	18.835	23.5491	24.0595	22.4813	21.8627	22.6241	25.6198	23.2153	25.9324	25.4679	30.3118	27.9626	23.2045	19.3938	18.136	7.26596	8.81059	11.0386	15.9823	20.6738	19.0123	21.3549	26.7607	17.8514	25.4656	19.8487	28.8727	16.4756	17.0266	15.212	20.7049	14.0318	16.7353	17.1451	16.8539	16.9828	14.8477	15.9318	14.0862	15.2056	16.6212	16.1992	14.2709	14.8912	14.1693	15.5025	14.0131	14.9515	15.2197	23.2282	23.5057	26.2409	10.7994	13.4472	13.059	19.0772	12.9713	16.8951	16.8979	16.9363	17.4368	18.2898	20.1501	17.7968	19.5627	20.4942	15.5483	15.5476	16.4129	19.1004	15.7229	12.1737	14.823	13.2496	12.943	12.1974	6.12812	10.8531	8.92542	7.87876	6.26103	8.61555	7.44043	6.93964	10.1071	9.45144	5.3822	7.40696	10.482	6.06207	8.56921	7.63517	6.25162	6.28784	19.4724	13.7852	15.9112	25.1696	26.1148	31.8943	0.937902	0.914754	0.452043	0.719771	1.11602	1.07594	1.02153	1.17457	0.654285	21.7601	19.1762	19.767	18.6227	14.5496	23.7397	25.2677	28.054	29.2565	37.4511	20.6583	36.4717	32.339	18.7574	18.4629	19.6005	18.3897	14.5639	13.4311	10.8627	12.1561	19.5282	19.9081	15.8185	17.9451	15.7157	16.8208	13.3308	17.8591	20.665	19.9144	19.8307	14.8447	17.9337	21.2254	17.3278	13.3835	15.2617	13.0644	11.0734	16.5225	15.4893	16.0168	14.34	12.9525	16.2646	14.3149	14.2186	15.3775	14.617	13.8241	13.3234	12.2151	12.6182	11.4448	13.3692	14.1833	15.1644	14.6987	12.5559	13.0914	14.3722	13.7971	18.2955	16.3124	11.4202	13.5718	15.0075	13.6075	27.0431	30.4855	26.8075	29.2424	33.5384	27.0943	28.1345	21.9551	27.749	26.2762	27.4814	21.993	28.0908	22.2	25.8946	14.3476	14.4718	16.6232	11.7835	9.44862	8.48339	10.4346	10.3253	8.95393	9.61029	13.5468	14.5152	15.7421	18.8542	15.8542	15.4692	16.044	14.2372	15.4972	18.453	14.0851	16.8703	15.113	17.8669	18.962	15.0747	14.3348	13.8804	10.8375	3.52123	8.45995	11.1766	11.8475	16.2089	13.6934	17.9414	15.3568	14.7923	13.4903	20.0607	21.6007	10.7577	11.0493	17.8659	15.5797	17.7848	18.725	20.237	24.2091	14.0886	13.6964	13.6488	31.7601	9.00602	17.0489	6.6754	17.2545	17.2798	22.0576	23.7192	19.7515	13.4955	16.3948	13.8592	13.5037	14.7724	12.2429	12.1018	13.1428	17.1334	8.84027	7.57817	7.21883	9.22866	13.8262	6.67426	15.6297	17.1289	15.6235	15.16	29.3977	25.641	28.8905	17.9457	15.9319	19.429	12.5244	10.6287	13.0526	16.861	17.0817	10.7872	10.8892	10.3122	17.525	10.7632	12.1235	11.7157	15.5155	9.86063	9.41387	16.2969	22.7548	22.0885	26.881	12.37	11.6876	17.2567	10.6356	13.7713	9.48548	9.71865	4.9178	6.84913	14.9262	14.1619	14.6431	16.9119	16.5894	18.9576	19.1195	15.998	17.4706	15.4742	16.2819	19.4132	16.8827	16.2322	16.1114	8.60619	6.807	7.79093	11.7011	9.76207	12.3624	21.3484	26.011	11.9813	19.6637	10.027	8.66568	10.1684	18.3595	16.5147	19.2175	13.0602	18.2481	15.1698	12.4687	8.76297	7.85741	11.4759	11.5228	10.5187	16.1278	25.9744	15.1525	26.7628	17.5539	24.694	14.2056	22.8447	9.9005	10.5344	10.7866	8.57147	21.0032	13.707	15.9324	8.74449	9.93206	14.403	11.7752	18.1391	14.1844	17.3005	16.6372	15.4809	12.4158	12.6857	15.1597	15.8254	16.1354	19.047	12.4848	12.7212	15.7031	15.9671	15.5451	15.3254	11.6722	11.4703	13.2979	12.6929	12.427	13.5584	11.9454	12.1139	14.7519	13.1149	14.3008	14.0472	11.068	14.2314	10.148	8.66358	8.44445	10.0312	11.7923	11.8681	12.4497	12.9407	16.3605	11.2498	7.58818	15.4004	15.3123	10.9728	12.2504	7.96871	5.98653	11.635	9.49826	10.9802	36.4276	30.8855	24.2718	34.0126	34.9308	19.6841	24.1624	20.6714	32.6691	16.9142	17.8869	16.9799	10.2821	3.74252	8.29141	16.529	20.3108	12.5261	15.8838	16.5631	19.042	22.0208	27.7347	29.7628	27.3355	14.0241	16.9207	16.6594	16.8214	21.1858	13.3087	17.8033	21.2504	18.5117	20.0863	40.1225	36.7821	28.3967	23.2156	17.4831
CSS0024392.1	19.0623	66.0599	32.1899	5.61616	5.33744	5.2809	5.62196	4.43978	3.95554	9.349	69.4083	44.6623	2.89965	14.4151	5.8765	23.3986	7.96237	32.4339	56.794	55.0437	108.899	48.5488	31.2803	32.9561	0	66.5747	90.5686	73.6547	26.1011	47.0738	59.911	34.2671	32.2186	9.06717	111.097	20.4941	12.0292	36.969	69.6517	80.0857	56.6737	89.4292	200.111	3.52765	3.04751	2.77098	3.18839	6.44981	7.89368	6.19531	6.23624	6.98838	11.9894	11.2525	10.9916	5.88888	10.3726	9.36896	14.6382	9.7656	9.38944	4.62128	11.3791	6.77397	4.24164	98.9984	119.784	106.755	8.98553	9.22121	4.43488	2.39202	2.91825	4.98312	4.4163	3.60529	5.42177	4.90062	4.81078	5.6241	18.4644	22.381	22.3014	11.2059	7.59674	11.3423	9.14678	13.2055	13.2856	15.2889	9.21624	22.228	31.3275	36.1747	24.3622	31.2667	28.129	34.3834	6.60193	3.85861	24.3422	4.7864	22.521	16.9753	24.4257	34.9049	22.2758	8.73884	6.31908	19.5901	23.3437	19.1555	21.685	21.0638	21.3506	14.3502	8.39846	8.06474	6.26918	7.02049	7.68102	19.536	26.3696	10.8378	5.19464	14.078	7.75244	9.2189	5.16297	17.5805	38.7563	39.9998	51.9913	28.9453	18.1244	10.0464	13.5469	7.2957	6.96125	6.23982	68.3525	44.8681	32.7871	25.613	5.69162	35.1604	22.644	25.3577	2.58295	1.98414	2.94416	14.6477	12.5705	16.0546	28.9488	22.2966	25.9411	46.9679	41.6436	45.0726	49.9764	52.2449	53.4137	7.26277	61.8163	52.4986	62.3415	79.19	10.8005	23.5938	19.2985	59.8541	100.057	96.2446	108.334	3.34171	3.16763	3.10022	57.046	60.4496	66.416	9.4676	5.28868	23.8622	4.82811	13.4626	16.3706	79.5853	83.2849	88.9192	92.5069	8.26562	7.92945	8.88435	5.66146	4.29832	10.1857	10.4169	5.05731	10.7297	5.05731	1.13438	2.48375	11.9932	32.9063	32.3972	16.7167	34.4844	14.1819	107.625	120.73	97.1375	75.7256	21.2627	14.2359	109.75	145.934	68.3954	74.4176	16.1476	21.3805	22.8072	13.1527	17.0602	14.8654	2.95419	3.17147	20.2996	19.6862	16.5785	22.0655	17.7503	19.2933	12.3033	15.4767	13.9957	13.8933	17.7062	17.7594	20.378	8.85119	6.81651	5.97253	18.2572	16.197	5.35973	5.45651	4.65837	5.07903	7.59085	5.77972	84.1479	77.5873	79.0219	31.9368	30.6724	21.0184	22.3724	34.0336	16.3828	12.1589	13.8177	22.9108	22.5541	33.0515	28.8071	10.9444	5.33032	4.19731	3.86702	3.32068	2.58321	3.43218	1.12524	5.76877	8.83574	13.9494	14.9735	6.03031	13.685	15.1671	8.75216	9.21507	5.1735	2.57158	2.23707	4.64806	3.00678	1.85472	5.58531	6.44848	4.84243	9.05053	9.66532	10.9763	1.69283	4.90612	5.11346	4.89363	2.72e-08	4.41018	5.97814	2.18263	2.06535	1.73673	3.34e-09	3.56634	4.48323	2.35471	8.2521	8.94163	8.51781	7.59096	12.1242	9.1523	6.67921	7.74375	7.18758	3.96654	3.92673	3.14012	2.7074	2.74838	2.69721	0.377617	0.610208	0.349303	4.66852	3.25582	59.5757	73.848	4.86536	8.5246	4.75065	5.06986	4.96612	5.50758	7.38967	5.32664	81.9582	88.4515	78.6723	10.9415	13.0185	10.4104	10.9304	44.5415	45.4121	142.788	151.082	152.539	99.3339	88.1243	94.3992	71.1748	75.1346	72.0322	41.9346	77.3471	69.569	78.6376	74.4403	68.6779	68.8262	35.3552	51.4979	46.8154	6.58971	40.3944	5.38744	4.86752	8.00951	8.8122	8.63119	15.2185	14.4831	15.3867	12.6961	10.5017	45.766	52.7092	3.18053	4.08809	48.2409	38.794	42.9658	47.7551	47.785	34.2041	30.2425	39.0384	20.5781	21.4866	25.9057	22.6483	34.2429	40.831	25.7997	19.937	22.9134	41.0017	34.4915	21.9688	16.6047	24.4832	15.2909	114.825	61.9983	60.9857	5.40229	5.10391	3.9874	0.02862	0	0	0	0	0	1.86e-09	0	0	8.13845	5.95033	0.697603	0.513522	2.41424	6.10758	8.53276	8.73363	5.13684	7.80026	75.3441	13.2586	13.1534	35.8897	8.69787	3.15715	4.97218	11.7073	21.1276	34.0276	13.7701	19.2152	30.7566	19.9426	22.0787	24.6967	25.7266	20.1733	25.9185	5.40139	5.22389	5.12816	5.31061	7.22507	33.8179	23.3515	32.3951	41.3721	35.3968	23.2984	27.4349	28.0656	23.0587	22.3189	18.0002	35.2518	25.3711	19.0196	29.2083	26.6201	14.2521	25.0833	15.1568	26.1261	30.4594	29.4242	55.4914	16.8076	30.858	30.8401	26.3076	26.484	32.7844	37.3611	29.9993	30.1171	28.8657	28.3504	29.1249	2.08273	6.91125	4.33283	3.15175	4.90075	7.50136	8.38671	8.5307	5.70615	1.68844	2.80248	7.21777	5.35654	6.35073	8.2961	120.843	165.743	35.281	3.22041	0.926835	1.254	0.66791	1.42178	1.30206	10.3504	10.7816	11.1092	15.182	11.7229	8.66051	5.09363	6.44959	5.8977	16.3447	12.5012	11.3877	19.3563	8.06287	8.96569	15.3914	29.2308	16.823	5.82896	4.68135	3.83795	3.36343	3.46114	3.40314	2.85635	3.26237	10.3229	9.40196	3.25526	1.72215	6.96773	7.48488	6.57873	6.37023	3.52207	1.78225	20.4115	28.6723	26.784	5.71932	24.0344	39.5681	1.20103	12.1479	6.62211	15.4882	9.10638	19.5999	17.8502	1.83021	2.77884	22.4276	23.336	21.7221	27.5592	7.09667	5.23411	25.991	25.2061	34.8712	117.849	2.71052	3.38273	3.49437	1.51876	2.61633	2.25942	41.8088	24.4744	24.0829	23.5816	6.76968	7.61617	7.42074	27.7869	28.1097	30.9346	11.9436	9.22544	9.0703	43.5629	41.2485	13.7563	13.2598	14.7426	22.8561	34.1463	2.12441	19.8129	3.44961	4.24695	4.73849	35.7675	6.34506	15.4323	4.67507	13.7801	18.6871	20.8613	26.8048	42.0922	26.4844	57.1195	19.6646	30.9144	37.5804	11.3095	11.4385	52.5711	52.335	51.0705	51.7183	60.8132	68.5382	49.8734	57.2255	51.9	52.2606	64.1348	67.2565	4.10754	1.76978	2.61886	6.56044	1.52307	8.42723	1.80228	1.2313	3.70951	38.8189	18.5747	21.4316	70.045	72.4831	26.0292	3.51077	69.1747	70.5222	74.3222	25.2902	4.40965	20.8892	5.71246	22.2287	23.6496	3.66854	4.50713	5.05478	3.87771	4.50175	1.90236	6.25479	5.7875	26.6965	44.2401	46.0614	34.3811	160.536	19.1377	20.0584	13.764	14.2561	60.3104	34.7387	90.6326	3.53682	2.30238	1.6923	1.74271	2.51972	1.67301	1.72644	2.25214	2.76978	3.48953	3.32714	2.10743	26.0782	20.4505	32.3375	97.1253	116.458	133.195	121.531	113.109	121.976	127.156	119.173	8.53241	3.56055	5.93636	6.09856	28.0426	13.4571	33.196	13.5974	11.1902	9.63845	14.2215	7.24466	30.4603	41.4461	17.3665	12.3833	11.8789	18.6959	34.2637	42.982	17.6649	22.7738	7.61326	7.90271	27.1449	21.7807	30.6515	5.76364	1.93291	0.374441	6.45482	4.45921	1.58191	1.54811	3.25013	0.125497	44.8416	22.9398	27.0745	28.6522	5.85733	21.986	64.4107	55.07	18.5485	17.8086	21.0671	20.4116	9.76411	2.37905	3.43266	2.74229	18.3911	74.0114	26.4146	80.4153	99.0555	67.33	21.4484	70.8518	63.4179	72.7264	62.3541	53.6519	4.96853	8.73441	47.2699
CSS0039215.1	15.9514	9.12301	32.251	41.099	39.6389	37.9513	21.0978	19.8163	23.8423	5.7624	1.83071	1.26052	11.1252	12.4803	21.2286	2.13056	7.27955	1.04142	3.12035	0.823729	0.723571	1.78812	1.74455	1.37521	0	1.17993	0	0	1.85536	1.4613	2.89831	1.02563	4.39769	19.7824	10.2895	24.7373	47.8683	9.58577	4.02303	21.4736	12.4814	2.87259	13.3567	58.9881	65.5346	67.7332	64.7748	86.8725	83.0069	58.9518	58.2565	58.4815	103.538	100.414	105.102	87.893	192.873	195.301	193.047	181.977	161.697	69.9662	149.999	75.3202	61.9342	3.96048	1.76946	1.44413	79.2547	81.0864	34.4333	38.6014	35.1963	37.1897	30.8322	30.7674	100.258	82.8842	105.127	103.514	127.78	111.757	96.6802	104.369	131.772	134.949	20.145	39.4206	21.5042	15.0092	163.973	98.8674	69.3804	77.4726	43.6261	83.0675	49.3676	48.6039	117.83	127.297	36.8595	185.04	59.606	64.5409	61.3772	61.0713	31.8536	22.3169	31.6539	75.8112	68.6742	55.8744	78.1961	84.9964	79.1503	20.1647	9.0729	32.8214	19.193	20.5346	14.6275	51.185	52.086	50.1942	94.4295	71.5435	102.294	36.2327	157.551	42.5766	53.4953	38.066	32.3105	85.7927	61.4842	100.266	135.11	70.7624	103.861	41.0141	24.154	13.8146	194.085	89.3975	109.358	101.539	129.742	93.0267	68.6345	58.5586	60.3435	8.49349	7.04727	8.48272	6.87502	13.3782	7.11048	10.5532	13.1328	15.8087	6.54221	7.53899	5.28168	28.4474	18.0232	8.15495	4.94715	4.73831	20.9569	12.5528	20.64	3.30602	1.86428	6.69204	3.61426	33.185	35.7245	23.1877	10.7815	12.0486	8.52641	5.47543	11.8467	6.82795	101.174	27.6368	38.5325	52.0151	7.67119	2.87003	3.98305	29.5154	24.5409	24.9476	33.3114	28.2863	44.1356	106.36	16.5091	93.9037	16.5091	20.2542	52.3018	2.765	3.72808	4.91392	25.9084	22.8234	21.6611	6.53687	4.53024	8.78271	8.48502	30.6281	43.5846	1.84143	1.55669	9.82149	3.44331	69.3499	22.8707	33.8913	23.7585	11.5874	10.2057	23.8991	25.1781	51.8409	51.5911	28.4867	52.9223	30.7555	25.6167	20.8984	18.7243	31.9907	18.9163	35.2671	32.8055	132.853	5.66361	5.23815	6.46944	109.361	143.715	64.7004	65.861	68.988	85.5232	58.8195	55.098	4.74954	5.58184	4.60373	57.4131	64.2619	53.5278	51.6212	24.3292	22.1772	87.1121	85.3254	9.19919	10.1936	13.9732	11.1725	77.1425	48.2674	65.0273	69.3295	46.4435	36.974	48.3453	14.8355	47.0913	34.536	5.8529	6.73502	15.2853	38.5643	35.4908	17.5991	14.5197	29.7904	29.5385	25.1852	24.7181	25.2394	1.83906	7.09896	21.1708	6.30465	1.40738	12.0796	2.03504	2.66787	195.005	155.635	230.451	14.0595	22.3174	28.6922	2.5381	10.6993	3.75231	10.3077	12.9764	25.35	24.7312	23.5569	28.2706	28.457	13.7614	24.6706	33.1233	22.4996	22.9996	21.0392	17.1129	15.6496	14.4186	9.43679	9.50529	7.97728	14.4773	10.0085	9.55301	169.103	67.5475	1.39508	5.09625	30.3275	37.8502	33.9025	66.9585	63.9372	57.8132	50.8411	58.0796	3.92861	2.79319	5.57152	3.44447	4.01547	5.13386	3.28089	7.25142	7.36263	0.956669	1.16372	1.31773	3.21714	2.21028	2.80447	3.10146	3.8139	2.22829	7.50045	5.98419	4.75789	5.72771	8.37841	8.6375	7.62401	7.14414	8.07492	7.18948	5.92808	21.6969	6.76898	7.70878	4.37734	3.24159	3.49234	4.01565	3.32562	3.94125	4.43543	5.23052	24.3974	18.975	20.2941	22.9275	7.00883	8.88535	6.06415	10.382	10.1905	8.46956	9.81528	5.22354	4.04222	2.70404	3.82146	1.91702	4.07856	8.87254	3.3652	3.20452	6.73599	8.26177	4.26589	5.26226	2.72324	7.22726	3.71069	4.01331	6.84713	4.45332	10.6078	13.9449	15.6301	163.083	149.907	167.117	164.394	176.606	169.445	153.686	158.126	160.577	36.183	35.9031	21.7994	29.3293	7.27191	96.9946	84.0345	20.2448	45.8499	21.9456	12.0173	28.3674	17.1323	13.9495	12.3517	106.05	9.38777	23.8	0.913189	5.77384	42.6756	9.95877	5.40903	26.2463	20.0566	13.8601	8.85673	34.0286	3.78201	16.6213	5.54783	7.24969	27.8616	35.8725	4.92615	5.18148	11.2532	7.83123	4.55178	29.3155	14.2622	4.83204	8.16829	7.58556	25.3274	4.27306	15.9386	23.1178	15.5561	8.51628	24.6557	7.03716	32.8548	14.0549	2.71224	5.75687	11.6497	14.5175	10.6858	26.6629	54.3992	41.5606	16.0219	2.76282	28.545	10.4596	28.5321	41.7126	25.6927	37.8061	16.8835	14.6604	8.27017	1.46781	23.1602	26.3299	16.2583	18.99	4.82539	10.5272	9.7288	18.71	13.2292	26.3459	9.19645	0.747928	11.5624	27.225	41.2752	43.1142	38.2762	21.9282	15.4414	5.20338	8.08391	13.1727	92.6086	25.33	18.3323	59.8212	22.8777	14.1358	42.1377	18.2368	12.2037	24.8577	16.9597	23.8018	18.0557	23.1402	16.463	70.2966	69.9371	69.4413	75.7282	41.3859	43.5019	47.3409	51.816	8.52742	10.6784	43.3204	45.4959	98.0103	92.3228	60.0192	63.8187	38.2113	39.2857	6.40069	8.10329	4.96312	7.38248	31.5872	22.0256	3.05876	29.1959	56.156	129.636	272.34	52.5388	26.9158	15.6903	29.2089	15.8107	23.093	27.7474	69.5979	48.257	42.0795	24.8934	12.2376	3.91074	2.77124	28.6364	14.5201	25.3244	56.8365	74.1201	29.167	45.4994	78.929	73.916	81.8233	48.548	44.3409	42.8512	45.3539	43.2215	43.0272	142.009	126.953	128.424	45.6237	47.1043	41.6092	45.4518	43.8571	30.4138	11.7478	144.128	13.9859	13.4952	86.1222	26.7065	17.888	22.7299	7.28339	23.7429	18.8983	11.3266	13.9998	21.1941	6.27065	8.8857	6.55028	3.53827	2.70686	21.0453	12.5496	84.376	27.4315	20.268	18.5881	27.6427	32.5192	24.0606	42.6319	47.9661	32.5184	24.1478	24.7238	30.5395	20.4112	41.4454	37.5315	20.7419	53.8087	31.0168	55.8593	58.6151	12.7195	10.6725	18.3406	31.1047	9.04813	4.67216	2.71383	26.1585	3.80498	7.39898	5.8983	50.0714	37.819	69.0417	44.8293	9.76793	22.6155	31.294	22.6587	50.8932	15.325	23.5879	11.5414	162.206	70.836	11.9133	13.3015	11.0752	18.9838	4.8153	161.227	163.734	110.352	116.831	2.38317	8.66655	3.08071	61.1091	366.821	391.353	340.565	320.831	434.748	230.705	266.368	330.35	93.45	259.523	352.63	33.3946	40.5611	25.2926	4.26203	3.53675	4.30353	4.01973	5.4941	3.68812	5.38696	4.62761	10.4708	30.6352	16.2644	17.9022	6.74583	17.8781	14.0701	13.9527	18.6259	10.4457	9.0211	8.92462	10.1241	11.2087	10.5716	15.3823	6.69702	11.871	30.6881	26.5967	14.6234	34.3191	31.8494	20.4217	22.7675	21.3249	18.0699	25.6531	58.4678	15.818	28.0035	13.0067	18.1796	13.0765	32.0857	3.56349	6.94485	17.5026	29.732	18.3825	2.40457	27.3742	3.17959	6.18619	9.82889	16.4082	4.24474	7.70426	9.34559	10.5761	18.9234	15.1391	1.73786	4.83661	4.86349	0.486858	1.59867	0.728732	25.9385	1.84449	1.50136	1.90384	14.0641	13.3129	33.8164	26.5965	14.1619
CSS0037539.1	2.21372	0.902896	2.63345	0.199956	0.288201	0.250045	0.103699	0.0562117	0.152614	0.493532	0.0802383	0.0646593	0.734046	0.406714	1.11056	0.0811412	0.124492	0	0.0647502	0.070635	0.160854	0.747328	0.479183	0.470379	0	0	0	0	0.569241	0.646242	0.498746	0.448209	2.27584	0.423679	0.10042	3.68625	6.32935	1.88185	0.256343	1.67007	0.508096	0.375363	0.252733	0.525562	0.286011	0.312481	0.302127	1.83431	1.70708	0.717285	0.514603	0.466248	1.00276	1.33561	1.18426	1.0909	3.01124	3.27786	1.37009	1.82536	1.09259	0.532856	2.38165	0.315127	0.603922	0.444489	0.576186	0.39957	0.676952	0	1.36295	1.0147	1.50802	1.38415	1.02943	1.14858	0.623785	0.719173	0.560385	0.851022	0.226042	0.804748	0.41802	2.4768	0.89333	2.80832	0.245779	0.211625	0.255246	2.78233	23.511	14.8553	0.0918113	0.109807	0.106572	0.19694	0.234741	0.0814369	0.765164	1.01949	0.151756	1.39264	0.0324287	0.163357	0.156582	0.233572	0.16287	0.382378	0.569226	1.1341	0.994499	0.854088	1.17211	1.1526	1.25854	0.566979	0.158307	0.761176	0.322871	0.287189	0.430586	1.24773	1.67691	0.668278	0.802776	0.198543	8.42522	0.59796	12.6563	0.295701	1.47817	0.297656	0.0762096	0.378552	0.0694542	0.681383	9.89869	0.577679	0.284516	0.333614	0.225654	0.0861737	3.64905	0.969413	0.789249	0.697235	1.05774	1.25378	1.61444	1.45007	1.03329	0.0328602	0.191247	0.0319453	0.0393542	0.0732056	0	0.0657976	0.177072	0.104342	0.0954364	0	0.136681	0.424138	0.304744	0.0984041	0	0	0.755083	0.233519	1.09462	0.0350759	0.043618	0.0796607	0.0845597	1.19807	1.12243	0.78836	0.0875456	0	0.244515	0.139348	0.139634	0.332966	6.7282	2.02839	2.3969	1.52665	0.290411	0.126148	0.100957	0.547158	0.225882	0.288298	0.861995	0.503531	0.359249	10.1175	1.00152	2.0412	1.00152	0.613987	2.39121	0.762801	0.664112	0.387954	1.33342	1.09035	1.76576	0.0304352	0.115495	0.098343	0.0834697	1.03052	1.43513	0.0576393	0.0512017	0.106126	0	0.898205	0.636498	0.952105	0.662354	0.0909858	0.226747	0.911074	0.634209	6.44435	8.10669	3.02224	8.07709	3.11791	2.79358	2.39439	1.96037	2.89374	2.25359	2.93323	3.2903	0.49793	0.0881478	0.158654	0.0777001	0.804489	0.39829	0.46156	0.845383	0.53453	0.409436	0.874954	0.48035	0	0.0791979	0	1.68662	1.26602	1.00504	0.821383	0.464724	0.540987	1.20382	0.970361	0.031462	0.108145	0.112195	0.302117	0.331314	0.691506	0.543956	0.806024	0.90659	0.438218	0.677119	0.396013	0.604181	1.0402	0.317285	0.337085	0.809751	1.57562	0.676135	0.607658	0.320763	1.47654	0.996911	0.574556	1.32655	1.45825	0.119334	0.248643	0.105481	0.427511	0.293307	0.186069	0.194934	0.111767	0.67218	0.273804	0.334213	0	0.0782095	0.106801	0	0.547767	0.129999	0.419897	0.971077	0.663943	1.10362	0.458598	0.830386	0.721983	0.854522	0.865218	0.794681	1.52028	0.779092	1.08496	0.21631	0.318474	0.228727	0.14865	0.208696	0.240251	0.0595149	0.172964	0.0508287	4.75929	3.02343	0.235758	0.305804	2.80592	4.68931	5.44806	3.45479	4.88647	6.27804	8.13435	5.3048	0.0959037	0.114277	0.0324576	0.321061	0	0	0.250632	0.382546	0.254126	0.0787255	0	0.090085	0.118457	0.0418478	0.203977	0.0326631	0.097447	0.074301	0.180378	0	0	0	0	0.176653	0	0.038246	0.0385865	0	0.185578	0.340247	0.0364861	0.0357792	0.078366	0.116304	0	0.299931	0	0.0499627	0	0.12484	0.13434	0.234262	0.492058	0.551036	0.317385	0.249456	0.0302958	0.183237	0.281837	0.175486	0.0965655	0.0321425	0.0582616	0.104748	0	0	0	0.0982158	0.0379569	0.0277334	0.0636634	0.0313025	0.138335	0.118102	0.0272558	0.0847589	0	0.179514	0.507849	0.349965	0.328733	0.456578	0.23084	3.39077	3.32349	3.32811	3.84944	3.28242	4.38185	3.03388	2.92707	2.94206	3.40641	1.73202	0.871389	0.930721	0.329445	7.76826	7.5327	0.864097	2.01239	1.13402	0.335181	0.898853	0.741682	0.323349	0.335358	2.80714	0.658728	0.416934	0.190716	0.240687	0.273753	0.274311	0.137094	0.282541	0.19531	0.399007	0.12236	0.0799669	0.0815844	0.211431	0.0929497	0.267031	0.0916195	0.335836	0	0.182351	0.0313909	0.167962	0.182789	0.398505	0.243733	0.0348143	0	0.156056	0.0335942	0.345606	0.29788	0.430772	0.241129	0.0904764	0.0371529	0.246084	0.465537	0.0573613	0.110924	0.231603	0.13404	0.354851	0.240607	0.206883	0.413717	0.303513	0.168693	0.160828	0.400511	0.0657415	0.180307	0.252413	0.165586	0.572026	0.744366	0.378689	0.437257	0.0488615	1.35102	0.727515	0.347337	0.695525	0.0814579	0.380473	0.70597	0.594447	0.263975	1.08707	0.224835	0.0424655	0.231077	0.541259	0.251005	0.405596	0.122927	0.148048	0.0715518	0.180299	0.291031	0.581514	3.23048	0.408278	0.118697	0.70694	0	0.154361	0.443544	0	0.205068	0.112147	0.379628	0.126303	0.544568	0.050159	0.203476	2.3486	2.04044	1.63518	2.15987	2.62101	0.814404	1.01497	1.34141	0.378379	0.824234	1.23594	1.10837	4.16471	6.32491	2.3345	2.53705	0.737438	0.278443	0.359386	0.141256	0.245562	0.315853	1.15793	0.868328	0.122164	1.1737	2.75263	3.61852	0.826002	11.5111	5.40814	1.18214	2.30975	2.63746	2.05889	5.35971	1.65412	2.0175	2.83124	3.45657	1.92523	1.42969	0.0730489	3.79935	1.95504	3.91209	9.37222	6.08488	4.31294	0	0.0384346	0.0858047	0.0873497	0	0.254644	0.144308	0.0540794	0	0	0.337793	0.0880037	0.473485	0	0	0.818738	1.25269	0.643305	0.494937	0.342836	0.895892	0.319632	0.436215	1.83353	4.35793	0.435683	0.715613	0.0926588	0.681143	0.257384	0.0951804	0.22055	0.749534	0.329908	0.560531	0.167404	0.315001	0.625804	0.518299	0.609557	0.855693	0.600852	0.533026	0.21227	0.606929	0.483271	0.370603	0.655249	0.417068	0.398093	0.300938	0.594882	0.388291	0.32928	0.104555	0.210196	0.675327	1.55368	0.552985	1.27438	1.67183	0.68497	0.533449	0.952132	1.57852	0.319859	0.195529	0.40824	1.27977	0.253322	0.0392441	0.301073	1.80005	0.468244	0.142971	1.25974	0.103887	0.422357	0.384618	0.55619	0.856994	0.385591	0.0564258	0.419536	2.79187	0.480268	0.360764	1.41199	1.08615	1.98326	0.0889548	3.0914	2.76152	2.3585	2.28671	0.254616	0.26859	0.294196	0.647266	2.70354	1.23143	0.947449	1.49113	1.87154	0.707099	0.970997	1.43119	0.23867	1.50191	1.16148	0.195613	0.091983	0.0443289	0.256454	0.0496269	0.25295	0.175193	0.72245	0.14052	0.0548166	0.0562852	0.212574	0.499683	0.31294	0.341289	0.146466	0.263443	0.213679	0.163954	0.284308	0.230911	0.142243	0.419837	0.108531	0.070226	0.516029	0.358868	0.256081	0.0690861	1.47593	1.49977	0.667221	2.12472	1.83376	0.773861	1.08785	1.11733	1.18439	0.452338	0.239085	0.314792	0.281334	0.356748	0.299349	0.388012	0.714072	0	1.01051	1.6738	2.59049	0.806938	0.97259	1.53243	0.207095	0.325899	0.554951	1.012	0.0911104	0.545933	0.202538	0.147393	0.489786	0.501755	0.31249	0.546093	1.44304	0.0427578	0.0530179	0	0.307092	0	0.146959	0.107294	1.12052	0.743666	0.829233	0.442742	0.121545
CSS0005661.1	4.66268	3.65463	4.22862	12.6542	14.8788	14.1903	29.8105	27.8954	30.303	1.01338	0.896472	0.968599	3.80873	2.97351	5.93186	2.39299	2.15766	1.94332	1.42013	1.86657	2.06761	4.40926	5.98602	4.01255	2.50892	2.96609	2.83546	6.00096	3.43798	5.28477	4.77367	4.27249	4.48371	9.94611	4.29108	1.96924	2.78502	1.97233	3.94934	5.81526	3.47288	3.95402	3.60957	0.399431	0.48678	0.111048	0.201034	2.19468	1.97549	1.57307	1.60973	1.72459	0.95714	1.28935	0.941972	2.13749	2.83488	3.07131	0.822239	0.586329	0.608582	0.33856	1.76333	0.496215	0.381008	1.55708	2.20884	1.09233	1.55794	1.4428	8.77294	7.80838	7.68858	9.37583	8.62191	9.15789	1.86607	1.12013	2.1593	2.10157	1.52039	1.38302	1.32736	5.5749	3.79951	5.02684	5.07265	3.97126	3.39299	3.1078	3.53984	3.15737	0.212253	0.116679	0.133242	0.192566	0.144595	0.229124	0.804143	0.528376	0.12195	1.72922	0.26008	0.316102	0.165047	0.125972	0.107575	1.9275	2.34697	0.228436	0.203781	0.219861	0.323625	0.192188	0.354488	1.48506	1.1963	2.18745	2.06774	1.9619	1.90334	0.348837	0.311377	0.951054	0.807286	0.518591	0.271438	0.336947	0.837976	0.590077	0	0.390296	0.330054	1.11138	0.340499	1.45227	2.72295	0.60371	0.308597	0.199262	2.17157	1.05275	6.34587	3.13505	39.2759	24.5967	2.30945	10.1298	7.7943	7.27708	7.92617	1.98844	1.52992	1.82698	1.85943	1.93705	1.77852	2.40407	2.07257	2.34723	1.56176	2.19321	1.7599	3.55338	2.54916	2.26194	2.09528	1.65424	2.97633	1.89552	1.88522	2.35912	1.65234	1.87896	2.06909	4.48718	4.69126	3.75414	1.0058	0.724674	0.663863	0.98859	1.4755	2.01724	3.36892	4.26763	4.0786	7.06903	1.62209	1.12641	1.49562	3.87552	3.55956	2.97925	3.51587	4.15452	5.88669	5.89483	4.60595	5.187	4.60595	5.26755	7.09426	1.42129	4.29416	4.77263	4.26461	5.37846	5.62491	2.84832	3.20193	3.30451	3.40683	11.0259	16.7298	2.47695	2.98249	4.45575	3.37428	12.1374	9.47047	13.0649	8.85023	2.54838	2.68546	3.7483	4.53446	9.69964	11.4017	8.60594	11.2429	9.86318	9.02213	11.9951	13.5718	8.63877	12.3228	7.5274	7.16591	2.62158	1.38838	1.79872	1.51157	2.31655	2.57042	5.78767	6.61499	5.67404	2.99716	3.70938	3.38557	0.546899	1.55381	0.535813	1.61895	1.98856	1.83831	1.84025	1.47228	1.91895	1.98995	1.89996	0.795842	0.580538	0.253193	0.393937	1.81522	2.21184	2.0906	3.17059	2.16887	2.30601	2.4751	1.76971	3.23384	3.70413	2.48063	3.29651	22.1561	93.7893	3.20819	6.52466	24.281	4.42778	164.388	142.18	3.10696	3.50373	0.445256	1.26793	0.946883	1.11491	1.044	0.795107	1.15773	0.446875	6.3629	5.70674	5.19239	1.69433	1.38568	1.49714	0.630376	0.396346	0.458035	0.804606	4.59816	5.5176	4.49807	9.13921	9.37064	8.73746	7.84819	9.78045	7.37235	13.4948	14.1467	13.2162	11.2612	11.5966	11.3234	31.2871	31.2037	29.0611	40.8695	51.3735	44.2938	2.33625	6.17208	0.334777	0.638464	8.43325	9.73131	6.73912	8.55063	9.23742	12.2645	10.6197	11.2318	2.01572	2.00705	1.47765	3.31039	3.72671	3.06885	3.02685	4.14425	4.60925	2.1133	1.86724	3.30902	1.241	1.69595	1.43481	1.64591	2.04947	2.04808	4.5728	2.19665	2.28918	2.00115	2.25594	2.72726	3.13344	1.8782	2.83701	2.72515	2.50273	4.5682	1.68594	1.78049	1.52656	2.25471	1.40842	2.05837	2.39003	1.98219	2.75045	3.17824	4.21495	5.4854	5.46951	3.0046	3.32488	4.25981	3.36077	2.98608	4.47465	1.02326	1.60255	1.02585	0.81593	0.842388	0.980338	0.628062	0.764246	1.81287	0.936021	0.622768	0.530233	1.28085	0.705289	0.77568	0.796673	0.697385	0.554172	3.24035	1.43085	1.02387	3.31493	2.62941	9.4242	0.186386	0.23663	0.268714	0.368109	0.291023	0.259805	0.151049	0.269729	0.23514	8.97496	4.26007	4.07005	5.35048	4.8557	13.6713	14.8271	14.879	11.3718	5.20639	3.51112	5.4281	5.3355	2.43747	1.67069	5.54586	6.11999	4.65636	2.6612	3.91101	4.7722	2.87213	2.64044	2.91353	2.63454	2.36883	2.23551	3.0825	1.73153	3.14881	4.57184	4.0749	4.25107	2.81026	1.17633	1.15055	2.38183	2.96765	2.3038	1.851	2.31918	1.56309	1.28439	1.36895	1.14257	2.49463	1.95932	1.65522	1.83558	1.46085	1.71765	1.0106	1.37887	1.4776	1.32991	1.75943	1.68586	1.13531	1.24146	2.28014	1.83917	1.88409	1.81255	2.07705	2.75508	1.12476	2.10746	2.38131	2.57669	6.82678	7.37975	11.6272	8.31054	10.4492	7.31755	6.43597	12.617	7.4531	6.53058	5.65115	5.6459	6.7188	12.961	16.704	0.926447	0.880154	1.7265	1.5816	0.434451	0.701343	0.663036	3.39596	5.60432	5.87572	6.5399	4.15619	10.2685	3.01259	12.2289	40.6968	4.26261	3.48818	7.14678	3.51567	3.04643	3.75734	3.25564	3.45919	4.91027	3.76207	4.70476	7.13695	6.97539	4.11657	5.09148	9.31618	9.22592	5.5842	4.6111	8.45712	7.15358	1.39452	1.67865	20.8641	22.6199	15.4704	14.6814	3.59785	4.91794	2.10739	1.43927	2.6653	3.34201	10.2999	4.49081	1.07314	16.1546	2.86852	8.92053	1.03033	7.8686	6.24605	1.47708	3.63238	4.47553	4.11628	3.40047	3.06071	2.95169	3.63509	3.00726	3.21237	3.37282	3.13568	8.96094	13.0836	9.99268	24.4507	9.36104	4.66032	1.97894	2.64242	2.23374	2.09215	10.4788	10.6713	9.94814	3.74171	3.46052	2.97718	1.86246	1.22897	1.49406	2.01686	1.8094	4.52555	4.38466	4.91663	7.59405	2.89686	1.9747	1.55853	2.26661	2.40828	3.22305	2.23048	2.22818	2.31459	4.18746	4.87177	3.91559	4.2995	1.54473	1.80947	1.57932	2.28097	0.766993	1.03137	5.42113	3.9533	2.56193	2.935	3.04561	3.38954	3.99918	3.36982	3.63632	3.71036	2.65757	3.67014	2.45216	3.36737	3.48316	0.0630241	0.217194	0.669741	0.882184	2.44116	4.17617	18.2139	22.1623	3.53401	4.45232	1.99422	2.07808	1.42235	1.70947	0.977749	10.2807	1.21026	1.08557	1.6487	3.4825	2.87067	0.990655	13.8271	3.09552	4.4544	7.24523	4.53296	5.8668	8.50427	6.1964	11.844	9.34874	7.388	3.29515	2.59859	3.00587	2.5973	6.05591	0.577937	0.649774	0.542205	0.571053	0.991995	0.661555	1.89293	0.855827	0.743245	0.728876	0.797891	0.507803	0.176896	0.70422	0.658879	0.614075	0.831726	0.62506	0.763373	2.34113	1.23944	0.767956	2.48598	3.30232	3.44661	3.00522	2.7546	3.14203	3.54915	3.34269	1.18718	1.95687	1.36473	1.42684	1.69474	1.40569	1.78425	1.52697	1.70684	1.45225	1.18622	0.921174	2.02352	1.92937	1.42126	1.79056	1.13095	1.53004	5.01811	4.46215	12.5784	4.11882	9.69545	11.349	4.0159	5.45915	4.1272	7.88534	171.27	83.3651	4.88456	6.25464	3.36258	3.14851	4.57384	109.654	2.32806	1.72178	1.48698	3.01182	1.10843	1.98634	4.11821	3.29935	1.91357	1.77496	2.50116	1.78762	1.66145	11.0254	7.32958	7.31177	2.08978	3.19875	3.13126	1.91787	1.26579	1.27405	3.78761	1.12862	0.846218	1.02826	3.06738	0.87348	37.4655	3.95336	3.41339
CSS0025392.1	0	0	0	0	0	0	0	0	0	0	0	0.298321	0	0	0	0	0	0	0	0	0.416156	0.611851	0	0	0	0	0	0	0	0	0	0	0	0	0	0	0	0	0	0	0	0	0	0	0	0	0	0	0	0.244071	0	0	0	0	0	0	0	0	0	0	0	0	0	0	0	0	0	0	0	0	0	0	0	0	0	0	0	0	0	0	0	0	0	0	0	0	0	0	0.623877	0	0	0	0	0	0	0	0	0	0	0	0	0	0.250161	0	0	0	0	0	0	0	0.148831	0	0	0	0	0.162269	0	0	0	0	0	0	0	0	0	0	0	0	0	0	0	0	0	0	0	0	0	0	0	0	0	0	3.41991	0	0	0	0	0	0	0	0	0	0	0	0	0	0	0	0	0	0	0	0	0	0	0	0	0	0	0.117361	0	0	0	0	0	0	0	0	0	0	0	0	0	0	0	0	0	0.493716	0	0	0	0	0	0	0	0	0	0	0.142453	0	0.142453	0	0	0	0	0	0	0	0	0	0	0	0	0	0	0	0	0	0	0	0	0	0	0	0	0	0	0	0	0	0	0	0	0	0	0	0	0	0	0	0.303782	0	0	0	0	0	0.788392	0	0	0	0	0	0	0	0	0	0	0	0	0	0	0	0.345025	0.394659	0	0	0	0	0	0	0	0	0	0	0	0	0	0	0	0	0	0	0	0	0	0	0	0	0	0	0	0.276505	0.859475	0	0	0	0	0	0	0	0	0.302597	0	0	0	0	0	0	0.526576	0	0	0.415611	0	0	0	0	0	0	0	0	0	0	0	0	0	0	0.18511	0	0.334514	0	0	0	0	0	0	0	0	0	0	0	0	0.298988	0.975967	0.325659	0	1.30546	0	1.33252	0	0.300818	0	0	0.271512	0.763046	0	0	0.289326	0	0	0.542899	0	0.32183	0.936452	0	0	0	0	0	0	0	0	0	0	0	0.627986	0	0	0.32164	0	1.14354	0.317545	0	0	0	0	0	0	0	0.1938	0	0.179063	0	0	0	0	0.397404	0	0	0	0	0.358567	0.31336	0.16658	0	0.161365	0	0	0.985148	0.490298	0.33618	0.377753	0	0	0	0	0	0	0	0	0	0	0	0	0	0	0	0	0	0	0	0	0	0	0	0	0	0	0	0	0	0	0	0.311874	0	0.302363	0	0	0	0	0	0.336404	0	0	0	0	0	0	0	0	0	0	0	0	0	0	0	0	0	0	0	0	0	0	0.221505	0	0	0	0	0	0	0	0	0	0	0	0	0	0	0	0	0	0	0	0	0	0	0	0.25153	0	0.233653	0	0.274825	0	0.248049	0.261803	0	0	0	0	0	0	0	0	0	0	0.300311	0	0	0	0	0	0	0	0	0	0	0	0	0	0	0	0	0	0	0	0	0	0	0	0	0	0	0	0	0	0	0	0	0	0	0	0	0	0	0	0	0.0802855	0.195852	0.129093	0.116436	0	0.290018	0	0	0	0	0	0	0	0	0	0	0	0	0	0	0	0	0	0	0	0	0	0	0	0	0	0	0	0	0	0	0	0	0	0	0	0	0	0	0	0	0	0.0651827	0	0	0	0	0	0	0.0942611	0.0837677	0	0.0973602	0	0	0	0	0	0	0	0	0	0	0	0	0	0	0	0	0	0.463885	0	0	0	0.278011	0	0.176664	0	0	0.161519	0	0	0	0	0	0	0.883497	0	0	0	0	0	0	0.352916	0	0	0	0.224798	0	0	0	0	0	0	0	0	0.29564	0	0	0	0	0.506925	0.526095	0	0	0	0.283702	0	0	0	0	0	0	0	0	0	0	0	0	0	0	0	0	0	0	0	0	0	0	0	0	0	0	0	0.128113	0	0	0	0	0	0	0	0	0	0	0.390164	0	0.125688	0	0	0	0	0	0	0	0	0	0	0	0	0	0	0.360848	0.274724	0	0	0	0	0	0	0	0	0	0	0	0	0	0	0	0	0	0	0	0	0	0	0.344182	0	0	0	0	0	0	0	0	0.21896	0	0.182062
CSS0029616.1	30.5398	23.2788	52.5719	19.6035	21.6942	21.5687	51.1908	46.8661	54.961	25.1856	13.6346	14.875	25.6827	87.4591	62.4253	9.96294	11.3099	6.30157	6.54673	5.76759	10.6593	142.057	158.138	114.235	81.8447	56.6453	92.9576	64.0754	152.168	143.689	157.012	204.33	162.785	133.355	59.1024	156.574	154.845	83.1578	43.1941	21.5804	33.5922	48.8508	30.2695	260.563	228.081	222.137	235.284	343.826	326.072	391.87	370.573	390.559	561.313	549.095	557.768	331.574	421.048	406.237	377.682	311.508	322.375	359.585	450.105	249.85	282.339	16.3856	15.2279	14.5347	665.975	642.542	220.653	222.125	193.069	194.845	165.768	192.46	590.979	666.233	607.98	589.613	169.555	106.077	121.053	201.228	146.314	198.464	101.773	71.463	57.6251	96.9643	178.649	160.397	41.81	51.542	46.1484	51.8819	54.6686	56.3519	94.5011	130.052	47.1753	102.83	95.2213	83.3491	104.036	60.2954	45.3174	87.8501	87.4021	151.887	172.766	75.5232	106.064	118.69	94.4928	65.5227	41.1438	43.0656	28.8624	56.2949	62.0584	101.831	115.145	277.363	157.811	186.399	204.151	245.329	269.774	199.436	210.126	166.776	166.288	138.701	208.652	133.436	153.035	331.278	38.3813	55.9931	28.7062	22.3257	393.788	396.724	331.958	371.298	463.629	509.026	83.9385	93.5709	83.6897	62.5152	71.4738	60.4663	44.7078	59.6232	42.1031	43.7504	54.2599	67.6256	48.4218	42.5328	42.0128	149.356	52.7231	21.5792	23.7046	17.0971	89.2402	49.8057	49.1333	28.8014	17.3857	21.4828	17.4752	62.491	61.9219	68.3574	31.6013	35.1788	29.7478	21.6012	27.877	17.3274	422.162	226.59	87.5406	41.893	30.1156	16.5576	34.7397	44.8265	43.0065	35.3206	33.7977	30.463	48.0366	55.278	37.3275	57.0534	37.3275	9.89118	35.5117	35.9459	146.038	44.8856	68.8627	34.5714	70.8123	19.4061	31.4131	23.6949	35.892	165.578	172.563	16.0879	23.7786	23.5692	21.8116	191.893	77.9989	145.095	101.02	46.4456	44.7939	60.4311	55.8575	72.4649	69.336	110.908	67.7896	121.701	113.884	191.146	184.553	112.66	181.415	105.455	108.716	53.7063	44.901	47.4791	52.1262	53.273	66.9265	48.8451	56.188	52.4147	100.791	100.811	92.4149	24.89	25.1913	25.3122	159.76	155.756	23.4964	19.4918	31.7144	36.3665	252.102	302.82	24.2104	23.052	18.4187	16.0193	73.1206	113.799	167.996	87.1659	109.048	64.0162	80.0254	57.5265	112.931	88.3034	45.8734	48.0046	144.227	128.186	185.563	158.525	113.753	63.4344	63.0372	59.0936	59.013	73.1389	89.1504	139.126	99.955	108.787	111.802	119.961	122.6	118.205	153.672	119.385	110.958	121.983	111.625	120.524	85.7726	94.9179	101.61	112.517	79.2741	103.877	69.887	96.8621	102.151	99.4035	37.0167	57.3179	49.1141	42.8962	44.9566	46.5135	36.1321	36.9012	36.1632	28.4864	30.3006	29.9181	9.83656	6.87346	7.90191	164.937	392.428	14.126	14.8618	130.207	127.392	141.951	165.841	88.637	89.9886	94.1229	91.7728	10.0699	9.23494	8.08288	77.3467	140.533	127.878	146.599	73.6415	82.4112	22.7468	20.3248	20.3455	47.4596	44.78	49.8868	34.9878	34.0308	34.0352	80.1201	38.4851	38.7476	38.6686	91.4619	95.6377	91.8263	62.4294	60.7599	56.1157	99.6344	74.6412	100.001	90.7751	100.474	102.876	90.9344	92.9318	81.3529	79.3994	78.8591	85.1999	80.3401	70.0554	168.092	245.356	65.3544	61.3986	54.9403	63.3088	65.3802	14.0012	15.7922	15.3598	10.9486	8.33554	11.9184	10.5094	11.0047	17.2127	14.562	13.2861	11.6852	15.3887	14.108	26.9561	7.79066	20.6074	8.31781	10.7472	15.3509	15.4582	85.9992	74.1186	66.5481	28.4923	28.1074	28.1522	29.604	29.4955	29.3768	25.673	26.3674	28.1304	171.117	89.3348	46.4796	69.4227	66.3714	40.723	36.8474	63.4279	57.6307	28.0564	22.7815	32.7051	28.7448	21.9336	38.6403	327.286	258.506	224.853	41.2088	90.6303	190.942	12.6031	20.8302	31.9875	57.7637	129.715	72.1561	118.58	26.3813	23.1172	18.3991	19.8988	34.3339	13.4408	21.2725	20.3745	16.2145	41.9704	37.0958	115.213	24.5397	27.1392	64.3621	82.0813	52.1084	15.6062	61.2088	24.2534	40.7506	28.8199	48.8824	34.1857	83.0834	107.076	88.1146	31.7793	25.1691	51.3051	36.3625	98.6704	32.255	37.9666	17.211	17.9613	21.0823	22.7487	36.3071	21.522	27.8364	20.5683	33.1093	26.0681	22.9542	9.4208	13.7294	19.0683	76.8276	39.5429	127.855	29.9468	30.9344	34.2431	76.2637	158.461	8.9915	8.41645	18.8031	86.9221	76.0789	74.0702	41.7312	32.5334	38.7881	118.819	65.0616	61.184	103.039	19.1395	22.6286	53.9128	20.1786	19.9507	22.4711	16.8521	24.1427	21.1621	35.8785	28.6142	23.6182	17.641	28.0807	196.228	194.469	156.133	152.755	225.365	236.393	222.944	226.356	222.423	220.373	135.234	136.644	316.618	332.746	213.246	226.718	137.463	141.685	143.528	108.512	193.353	359.493	59.7342	63.9248	94.3328	168.591	188.118	146.871	358.768	61.8545	46.8404	36.7369	52.4513	25.957	35.0928	37.1404	27.7276	44.8555	60.0597	39.4689	42.9618	38.0521	40.5205	61.8906	64.5058	44.9057	58.1963	51.915	48.1567	53.8133	60.7937	58.1699	55.6788	53.4333	55.583	50.7181	42.6133	44.1733	43.8908	79.6523	79.3855	83.778	56.9431	55.3196	186.875	193.495	184.792	41.2951	64.3206	728.942	50.5047	78.7934	247.995	209.532	27.9391	66.9568	37.002	149.167	197.886	147.2	159.138	49.7174	27.2837	30.3558	220.568	92.1762	77.5301	37.6339	24.176	97.6206	21.4587	19.5838	19.1879	17.8326	24.8969	27.7688	27.4557	21.2533	21.0393	20.5402	21.7595	21.7203	96.772	109.735	122.791	156.616	247.932	222.101	37.5354	53.6685	97.3625	21.0471	15.7721	25.0572	58.111	27.3261	15.9387	231.362	18.834	16.4257	18.7963	92.1337	116.263	110.806	382.145	324.834	48.7937	233.727	83.7704	307.883	103.159	166.941	139.818	135.838	86.4649	83.7383	58.9134	39.2844	135.399	35.0578	55.6805	57.4709	34.857	36.8115	27.9484	26.269	24.2242	177.617	101.793	101.835	84.0584	105.597	96.1985	133.191	141.788	92.129	142.555	152.977	159.76	68.6744	48.3242	24.8913	43.6591	34.9734	107.543	37.1891	37.755	31.0387	29.8924	30.8416	77.0896	84.9569	56.1019	61.7328	33.1467	51.1792	25.3372	39.4485	62.2754	58.7649	49.4511	65.4578	26.0859	23.2399	41.2358	33.7585	57.7443	40.9792	84.3285	68.709	76.065	109.464	68.2159	51.7049	71.1054	32.7932	31.7318	58.0565	23.0884	31.4357	117.941	89.6279	308.239	220.52	338.632	28.1968	91.9001	112.995	96.7246	80.5666	65.6793	155.026	21.2331	22.6305	20.4137	23.8341	17.1324	20.1613	27.306	37.4155	26.3973	38.4101	18.4064	33.5726	23.3781	43.6522	76.6796	51.4769	58.2002	12.4574	12.7575	14.286	143.481	135.993	108.024	96.9945	37.5877
CSS0001455.1	0.627318	0.736398	0.497533	0.0919901	0.194371	0.351071	2.76659	2.78555	1.5761	0.793707	3.75184	4.16554	1.71233	3.26118	1.74227	1.22531	1.28018	0.429027	0.630271	1.02975	1.73997	7.00356	6.19315	1.80872	0	3.76062	9.13542	0.693247	0.742544	4.51917	4.80244	3.21821	1.36836	0.316202	1.53237	1.48626	1.76328	1.14573	6.78338	2.59322	6.44567	3.94502	2.6349	1.77717	2.60635	1.48209	3.21496	1.61151	2.29069	0.253967	1.64665	2.37098	2.70614	2.70636	2.40542	1.65814	1.59888	1.53963	1.25454	2.12788	1.45258	2.95819	2.07362	2.74132	2.51621	1.04852	3.05836	2.30413	0	0.714379	2.94531	3.07174	6.66098	4.14384	4.97375	3.97299	0.360601	0.40031	0.596845	0.604931	0.117615	1.06049	0.15138	0.313376	0.929347	0.196051	3.49131	3.82745	2.13141	1.37384	1.4439	0.679668	0.127945	0	0.0531522	0.0487409	0.128673	0.154873	0.132755	0	0	0	0	0.389301	0	0	0.0543139	0.71041	1.54394	0.102245	0.372326	0.470036	0.558941	0	0.103012	0.920965	0.795557	1.75646	0.793624	0	0.494844	0.192375	0.475905	0	0.353803	1.08169	0	0	0	0.197832	4.98915	0.555932	0.663151	0.21684	0	0	0.886943	0.318502	0	0.122617	1.6978	1.51279	1.39403	0.803986	0.368232	3.35866	2.45539	2.90784	2.79142	0.705047	1.80937	7.71591	5.13467	4.30207	9.67398	6.05333	6.07932	6.06705	5.19471	4.40047	3.97818	4.53341	5.7781	3.30099	8.96691	7.86136	16.5417	13.4096	0.447709	0.55205	0.0815896	3.32996	0	0.150804	0.594301	3.74156	4.02499	3.88863	8.04755	0.308838	5.82557	2.55118	3.36479	1.99236	2.47287	1.17168	0.3257	1.13564	1.30344	1.00116	1.28683	1.18062	0.898678	0.715794	0.671917	0.643855	0.52609	0.436912	0	0.16818	0	0.333203	0.85789	0.252516	0.879997	0.401325	1.43871	0.638666	0.110501	0.253581	0.563505	0.192483	0.480564	0.122402	0.355008	0.159539	0.487721	0.857577	0.342203	0.732248	0.170117	0.458111	0	0.501181	0.314699	0.884623	0.553158	0.779604	0.260382	0.278852	0.784744	0	0	0.818778	0	0.272775	0.825964	0.274035	0	0.455435	0.512317	0.63628	1.22251	0.571234	0.181552	0.404773	0.64476	0.213669	0.614093	0.404664	1.42505	0.194454	0.417204	0	0.392117	0.54937	0.837783	0.985311	0.902694	1.41217	0.495349	0.508752	0.306729	0	0.771272	1.13988	2.04587	1.27279	3.02837	0.630908	1.33161	0.242977	0.395958	0.418934	1.24788	0	0.194332	0.256624	5.10709	5.31198	8.02129	8.21349	12.0939	0.131523	2.32507	0.861635	0.453518	1.29672	0.33238	0.254041	1.60679	0	0.445333	0.154059	0.653602	0.310239	0.646302	0.156645	0.173028	0	0.793225	0.460185	0.569949	0.175209	0.358989	0	0.288308	0.0839712	0.0913012	0.666631	0.356156	0.580092	0.940594	1.55801	1.63111	0.877176	1.74431	0.681371	1.4105	1.2808	1.6046	0.41359	0.200982	0.446698	0	0	0	0.162766	1.50806	1.74598	7.45422	0	0	0	0.545552	0	0.477378	0	0	0.579455	1.10241	0.164036	0.559318	0.189909	0.386287	0	0.401104	0.721419	1.52495	0.342199	1.21642	0.786438	0.15348	0.44217	0	0.141819	0.315769	0.184228	0	0	0.710273	0	0.354336	0.867808	0	0	0.176554	0	0.651661	0.158793	0	0.836467	0	0	0	0	0	0	0	0.316328	0.844676	0.214066	0.321352	0.400808	0.498293	0.458936	0.0941697	0.273275	0.225159	0.209976	1.1301	0.478346	0.338746	0.562345	0.430277	0.115671	0.613419	0	0.351435	0.398033	1.33599	0.634059	0.0961583	0.449053	0.0933735	0.0863495	3.5832	1.4528	0.485008	0.635478	0.994952	1.56071	0	0	0	0	0	0	0	0	0	2.62735	0.111547	0	0	0	3.04633	1.45508	2.26614	2.50877	0	5.79438	0.96611	0.1577	4.99508	2.19726	0.588997	0.0551319	0.737648	0.933285	0.0729055	0.0678951	0.739148	2.53946	1.17884	1.01263	0.33526	0.96666	1.58873	2.14274	1.11529	0.74164	0.535221	0.184009	0.190673	0.671817	0.342221	0.643382	0.117035	0.330332	0.444212	0.514208	0.117171	0.81435	0.595342	0.260453	0.351503	0.323274	0.841661	0.115234	0.352078	0.42823	0.466956	0.120485	1.08138	0.391251	1.16006	0.466069	0.201807	0.211341	0.584079	0.195318	0.533698	0.462218	0.681521	0.322748	1.13459	0.557271	0.805223	0.548745	0.485081	0.317655	0.478231	0	0	0.821012	0.32086	1.81352	0	0.282264	0.325013	0	0	1.48697	8.95861	4.06734	7.18748	1.88009	0.274637	0.257571	0.121942	0.439816	0.26437	0.377676	0.961161	0.331601	0.291917	1.0848	0.695688	1.69861	1.47167	0.857905	0.251021	0.743366	0.610035	0.650133	1.24256	0.97809	0.99113	1.07255	0.976902	1.2752	1.00677	0.251976	0.567344	0.567023	0	0	0	0	0	0	0	0	0	0	0	1.03977	1.56198	0	6.23415	4.24375	4.56997	3.42424	4.94341	4.26568	0.0863194	1.44331	0.384124	2.63492	0	4.79323	2.02031	0.0699699	0.109362	0.947825	0.932418	2.22076	1.25275	0.118483	1.28045	0.52133	0.576257	1.12158	5.07813	0.856492	1.16475	1.15025	0.872523	0.624438	0.207995	0.407289	0.654399	0	0.188878	0.324355	0	0.459606	1.0374	0.483263	1.72874	0	0	0.356944	0.891631	0.216515	0	0.146851	0	0.603723	1.89978	0.0571337	1.6246	1.31549	1.04184	0.604453	1.48687	1.71776	1.44322	3.7759	1.86795	0.689556	0.831528	0.457969	0.500492	0	0.530697	1.22762	1.23308	0.314396	0.188929	0.0984804	0.681522	2.51787	2.41983	1.01583	3.96581	2.27961	1.81335	1.55731	0.599101	1.43335	2.41129	1.35829	0	0	0	0	0.206794	0.104503	1.13252	1.56309	0.984065	0.853212	2.00556	1.13063	3.78867	6.94963	0.939507	4.56261	0.828533	0.566732	0.660359	0.58629	0.288332	0	0	2.27916	1.56928	0.202714	0.374094	0	0.222677	0.145202	0.212046	0	0.695874	3.57753	0.509926	1.07843	0.216732	1.29806	0.298063	0	0.55927	0	2.38468	0.735832	13.1325	0	0	0	0	0	0	0	0	0	0	0	0.282442	0.835081	0.676254	1.1615	1.04004	0.836767	0.90892	0.974411	1.56561	1.19189	1.44536	0.466081	0.279984	0.954336	1.32838	0.937385	0.902686	0.46517	1.06585	0.429785	0.0815665	0.417852	0	0.249979	0.752457	1.17447	0.0736079	0.902424	0.805862	0.808179	1.86677	0.660658	0	1.24009	0	0	0	2.00311	3.88692	2.01369	0.2034	0	4.79426	3.68408	24.2058	11.8153	13.3693	0	0.461466	0.405164	0.168857	0.100213	0.702193	0	3.68676	1.6413	1.77641	0.655818	1.9726	1.68278	0.931612	0	0.173874	0	8.80046	14.6907	7.03825	10.3051	25.9784	7.35578	1.57006	2.27343	1.43729	1.61364	1.27647	1.40545	0.121767	0.605696	4.29
CSS0012050.1	3.78013	5.71639	4.34982	6.19747	6.67875	6.66839	7.2215	6.74118	7.19651	4.70172	4.92137	4.28404	3.38449	11.1585	8.79306	4.96	2.90404	5.58346	5.57279	4.64743	7.68993	2.48294	2.79618	1.78127	1.80032	14.0464	24.5946	15.0794	2.20782	3.20329	3.86586	3.80275	2.31887	4.99871	15.6173	13.9001	18.021	11.502	15.6242	17.4349	11.887	13.4578	22.8444	10.2557	7.10619	7.09313	8.08923	8.27625	8.23437	7.74314	8.02292	7.82232	9.43594	9.1436	9.21425	8.41493	7.12115	7.76554	6.77549	4.51458	4.6045	8.41729	7.7119	6.50859	11.1739	4.84276	6.2849	7.64036	5.05532	4.79807	5.88813	5.86089	5.91644	6.2264	5.18423	5.57021	9.46282	5.10779	8.76239	9.69886	5.18761	2.3668	4.0264	19.5534	16.8925	18.3967	6.034	7.10107	6.1454	11.8514	12.5432	14.8375	1.46364	1.40045	1.13732	1.73349	0.92595	1.2665	12.6112	8.29585	0.928067	10.3455	2.05016	1.76133	2.24094	0.863145	0.857301	1.85848	2.34672	4.93901	3.86563	4.15675	4.93463	5.65426	6.39156	2.26505	1.83509	2.3438	2.20931	1.61352	2.28861	4.63826	4.38131	3.17126	2.28069	2.50003	2.09559	1.70511	3.45825	2.29385	0.263719	1.8517	2.24417	2.34363	1.46106	1.59918	2.06283	2.41155	3.73561	4.02956	5.94841	4.54239	1.47429	1.44854	19.1494	2.59254	2.27992	3.95652	3.81586	3.11685	2.83419	2.11403	1.61228	1.83834	4.63226	4.34248	4.48049	7.55869	6.86111	6.81126	7.54189	7.06539	7.5204	2.56913	12.3245	9.2785	4.9605	3.24404	27.668	27.1744	15.2411	22.7641	10.0791	11.2145	10.5552	5.01922	5.01762	4.45046	10.3673	10.7547	8.94025	1.17094	1.53125	2.34699	6.26393	5.48626	4.39008	8.46834	7.01068	6.06235	7.18681	1.70304	2.26427	1.9097	2.80818	2.52791	2.8811	4.01844	6.03771	3.39657	6.03771	0.771461	3.60411	2.08182	4.65152	3.19115	4.29317	6.69852	2.4695	8.51525	13.6494	11.0773	10.043	7.34235	13.2199	6.48492	7.85652	7.70804	6.53618	7.35172	6.78868	7.09501	6.97084	3.96794	4.15417	8.48882	8.44354	5.76921	5.28514	8.04788	5.53072	7.87108	7.2244	11.1084	11.3959	5.70972	12.1664	6.17063	6.20267	3.2289	1.3409	1.31951	1.13082	3.70828	2.87929	2.1531	1.89924	2.3584	2.17452	2.07177	2.12843	3.48954	4.0995	2.74821	3.79544	3.46125	5.87614	5.70725	6.45502	4.64806	2.43073	2.40441	2.7449	2.62119	3.09129	4.43282	1.64257	1.40189	1.27552	2.05188	1.25226	1.19224	1.34157	0.87545	1.59337	20.1957	19.5837	24.1588	7.9442	7.07289	8.45059	7.00546	8.87535	4.93604	4.42052	4.58103	5.59636	6.36929	1.73843	2.57244	1.75996	2.43146	2.61732	2.44885	3.33892	2.68256	2.31865	2.34089	2.41742	3.87989	2.56234	2.06983	2.05442	2.51906	2.53772	4.01746	3.04068	3.12697	2.69246	3.33321	3.30373	3.35985	4.26337	6.56679	4.77364	3.3997	3.67952	3.27597	4.23002	4.19507	4.26954	1.46305	1.39774	1.32982	1.41936	1.45659	1.57981	2.83447	4.85611	3.87634	6.17035	2.44141	2.33241	1.86367	2.42231	2.18246	1.96821	2.74812	3.02239	6.33724	7.66314	6.04562	4.06844	6.15529	5.43324	5.93566	8.42961	9.05318	8.54365	9.37674	10.8654	7.48312	6.30509	7.3253	5.30428	5.28298	5.3581	9.34136	6.16638	6.57373	6.57141	8.48496	8.98209	9.06406	5.85819	5.35155	4.79725	2.08026	7.55118	1.82518	1.77731	2.62054	2.87881	2.73429	7.45576	5.77403	5.23457	3.46085	3.4182	6.40615	7.02072	2.21666	1.51703	7.85531	9.27099	8.64978	9.04819	11.151	4.12363	7.35283	7.37855	5.93452	5.47354	6.93477	5.71021	4.11155	8.62649	6.79586	4.14832	4.48996	7.39302	4.65816	3.09488	3.45687	4.44627	3.17031	16.8218	3.18636	3.21418	3.18246	2.3957	3.52722	5.56196	5.14141	4.90751	5.57948	4.95811	5.21465	4.22705	4.77975	4.14313	12.5129	3.22782	2.26333	4.19959	2.2395	12.1648	5.19108	6.95252	9.33884	3.88252	10.0403	4.46803	4.1523	7.62398	3.53035	3.5945	3.95164	3.64435	14.434	13.1179	19.7673	5.20643	4.85594	4.9442	4.9133	8.35198	6.62498	7.19185	5.22222	4.75809	4.67129	5.02119	4.7003	4.41228	4.43177	4.36015	2.63423	3.84821	3.30264	3.61216	3.13881	3.43691	2.68818	2.85787	4.06743	3.36976	2.70918	3.17199	2.94762	2.6613	3.18509	2.48314	2.85326	2.83431	3.37961	2.18562	3.46867	1.87935	1.91117	2.49405	2.1824	2.62306	3.45074	3.94596	3.63389	2.24661	2.66811	3.27808	3.27428	1.15281	3.56353	3.54327	2.11275	4.29793	2.83412	2.07234	4.21533	1.03081	1.95666	0.78737	1.45536	2.29379	5.668	10.3882	4.2736	5.23569	3.32867	1.03919	1.57896	4.50304	0.733945	0.909553	1.93188	4.13195	4.66567	2.62732	7.88363	6.3985	17.8774	23.8483	12.2212	5.49319	12.9274	9.60915	5.97951	5.61092	3.39154	5.57425	6.31185	8.31364	6.67309	4.23473	4.26965	3.20342	3.61077	3.08466	4.27201	2.93943	3.55131	6.31444	6.85236	2.49485	2.17309	6.53857	5.83921	4.65918	5.15733	1.85676	1.83277	2.71064	4.73914	5.316	3.52344	6.92612	8.05686	2.05552	4.31315	0.984537	9.04797	9.64453	2.8168	2.7752	0.480874	0.596206	2.37738	3.7212	3.30897	3.13849	1.61338	0.969458	5.13106	4.69084	5.54643	11.6075	13.944	6.6834	12.203	22.8872	26.5008	26.0565	16.3938	6.65131	6.66119	6.14732	2.59107	2.2974	2.14791	8.10968	8.87394	8.07829	3.34625	3.40742	2.95802	17.9234	17.021	2.17035	2.49329	1.88257	4.90232	8.76632	9.71437	4.72552	2.02755	7.33775	1.98093	2.91134	1.4258	2.45177	2.23198	4.55263	2.97318	1.30507	3.79453	7.34132	4.93602	5.17276	2.33604	2.43845	1.27725	0.529285	0.754801	5.42551	4.4147	5.07352	4.17728	5.10893	5.76139	5.29231	5.0616	4.2222	4.23537	4.67141	5.5508	0.0310061	1.91756	2.15377	1.87688	1.07962	1.6106	0.930889	1.63009	0.757507	1.21266	0.48928	0.448225	3.65346	4.8376	1.75069	0.343186	2.88788	2.61676	3.89516	3.87512	2.02966	2.49427	2.44697	3.86677	1.76076	1.57884	3.20159	0.934815	1.92048	3.7257	1.43224	0.741535	0.835016	1.90514	18.4282	22.1888	25.3104	18.6455	16.1018	16.4818	11.7657	12.2049	4.5061	3.34389	3.58319	4.0299	3.99165	4.78186	3.02451	2.96982	3.07514	3.93808	3.36702	3.02274	4.68347	2.23006	3.47343	4.86263	7.15591	5.57509	10.9403	9.21471	11.3107	8.63204	10.3169	10.5012	9.92525	9.33363	2.41911	0.956197	1.59159	1.13361	3.26997	1.72648	3.15496	2.04457	1.85628	1.79513	2.22561	1.93424	3.4081	3.62097	2.44573	1.95245	3.12304	2.40756	10.3877	10.0713	4.39184	7.70567	2.85502	2.30656	5.57109	8.54109	9.48034	3.70188	3.07088	1.94481	3.78949	3.3559	5.13898	8.8253	10.9509	2.07509	9.31788	11.3806	6.51563	25.9629	9.87308	5.95956	11.4182	8.7782	3.1143	2.73858	2.24779	2.13791	1.0504	1.8961	2.09886	1.4232	2.12528	6.72661	2.83598	7.7574	10.5541	7.55635	4.94789	4.81477	4.57242	3.59307	8.52431	3.95687	4.9007	2.0149	7.72778
CSS0037369.1	1.61464	0.464218	0.353738	0.357739	0.457609	0.351198	0.69276	0.568187	0.588685	0	0.490334	0.320767	0.497964	0.535149	0.908518	0.334655	0.544983	0.252482	0.0472537	0.0242122	0.0544241	0.0921901	0.0470302	0.0439162	0	0.0259971	0	0	0.0244267	0.136797	0.0750595	0.180105	0.0846914	0.509219	0.0265217	0.464416	0.591271	0.549732	0.501062	0.175752	0.212861	0.0816698	0.518088	0.0440881	0.0117081	0.0328638	0.0426568	0.225782	0.244431	0.118348	0.107842	0.0369218	0.220838	0.120046	0.213211	0.314481	0.127088	0.119856	0.132745	0.0404897	0.00953441	0.053065	0.107035	0.257077	0	0.0507546	0.0942113	0.113265	0.0242863	0.0871479	0.808671	0.656262	0.771422	0.469224	0.33041	0.480538	0.0594678	0.0695015	0.0251001	0	0.045302	0.0503914	0.193049	0.742813	0.327538	0.266668	1.85724	1.6787	1.16619	1.61959	1.3363	1.61696	0	0	0	0	0.0125363	0	0	0	0	0	0	0	0	0	0	0.194806	0.278501	0.0296782	0.0109801	0	0	0	0	0.254006	0.165284	0.204054	0.443876	0.142724	0.268985	0.0233063	0	0	0.102363	0.178465	0.341515	0.0852339	0.0901123	0.0299703	0	0.0745502	0.0400551	0.067846	0.0122366	0.14271	0.100173	0.116795	0.228317	0.0975201	0.364351	0.268259	0.329911	0.137302	0.317309	1.1966	0.126765	0.879567	0.912737	0.562354	0.772517	0.551023	0.576914	0.543963	0.300927	0.229759	0.0614691	0.155121	0.0815731	0.072646	0.0786873	0.0674026	0.108073	0.857834	0.106866	0.140442	0.0351251	0.0715625	2.81247	1.13439	4.5855	2.60884	0.687067	0.595194	0.512259	0.196466	0.127569	0.285852	0.552064	0.736032	0.804483	1.03826	0.755876	0.690502	3.92947	3.25902	2.85875	0.250081	0.627746	0.359877	0.714078	0.368757	0.891632	0.444387	1.68852	0.417733	1.14756	1.4557	1.56543	0.922652	1.56543	0.745502	3.20316	0.47894	1.44536	1.36972	1.4939	2.39541	1.64505	0.207308	0.509723	0.697604	0.946675	0.597545	0.686277	0.209858	0.210742	0.619522	0.595064	0.232234	1.1449	0.698492	1.19666	0.405311	0.466505	0.598789	0.579508	2.71104	3.01926	2.14464	2.81111	2.57168	2.10932	0.959503	1.38851	2.33679	1.62857	2.60175	2.55491	0.334402	0.448594	0.39864	0.503786	0.315474	0.222422	0.158334	0.234504	0.229451	0.549722	0.840245	0.557531	0.0247176	0.0988955	0.0202581	0.381995	0.576138	2.30674	1.45837	0.520354	0.871545	0.240727	0.219907	0.452037	0.366414	0.493425	0.599355	0.150962	0.133297	0.170626	0.207654	0.0939949	0.104613	0.107672	0.00955911	0.0872271	0.544632	0.323587	0.281879	1.88121	3.49401	0.305434	1.28157	1.51715	0.256301	5.59301	2.98606	0.11116	0.334304	0.0418251	0	0.0271774	0.0265533	0.0378657	0.0130436	0	0.0245577	0	0	0	0	0	0.0248843	0	0.0791539	0.0286106	0.177602	0.073456	0.0220991	0.0230012	0.0467716	0.0331794	0.0700358	0.160783	0.154425	0.157699	0.0263468	0.074576	0.0382771	0.122751	0.149056	0.222037	0.165147	0.210432	0.10319	0	0	0	0.123999	0.161564	0.0115007	0.0611583	1.19651	0.281395	0.763629	0.253684	0.393411	1.63426	0.417295	0.468765	0	0.012432	0	0	0.015731	0.0305488	0.0152054	0.0458423	0.0148171	0	0.0149803	0.0766157	0.0552407	0.0129816	0.0402003	0	0	0.05324	0.076009	0.0655335	0.0484636	0.0492045	0	0.0159677	0	0.183176	0.0141796	0.0844627	0.0265157	0.0507916	0	0	0	0.0138273	0	0	0	0	0.0300119	0.0899899	0.039954	0.0713134	0.338106	0.214334	0.198778	0.190527	0.179757	0.143357	0.189271	0	0.111638	0.0439961	0.0405975	0.0244757	0.0580358	0.0355443	0.0126983	0.0342219	0.0133257	0.0193155	0.0435209	0.0440823	0.0393529	0	0.029243	0.0101318	0.00967801	0.247072	0	0.0195575	2.29182	1.58521	1.99547	0	0	0	0	0	0	0	0	0	0.572029	0.229643	0.0600104	0.107665	0.047787	0.583479	0.457538	1.79844	1.05573	0.0154536	0.42562	0.13631	0.118399	0.248185	0.232274	0.394291	0.509873	0.268375	0.606237	0.258479	0.913625	0.372808	0.107701	0.0138993	0.24863	0.09829	0.0264772	0.0857605	0.0540457	0.816643	1.04748	1.8948	0.948682	0.203896	0.0136816	0.0846575	0.0110444	0.0630796	0.0451257	0.0855445	0.0684682	0.0247395	0.0644776	0.0347354	0.0125741	0.0625298	0.0632199	0.113493	0.0110632	0.0549656	0.041049	0.0555713	0.0358981	0.0418159	0.0961299	0.0304935	0.0478523	0.0374099	0.0493895	0.0180305	0.0186024	0.0210922	0.012134	0.0829448	0.0228483	0.104515	0.0103431	0.069412	0.0872664	0.476769	0.854135	1.19238	1.31413	1.33875	1.11754	0.817353	1.92626	0.220478	0.117055	0.286285	0.539282	0.64909	1.14134	1.60551	0.172903	0.0442683	0.100602	0.0140688	0.0130928	0.0623846	0.0224293	0.0548035	0.0801499	0.180048	0.552472	0.287016	0.160533	0.408577	1.21502	1.26446	0.654033	0.978106	0.734628	0.55119	0.660848	0.280675	0.397684	0.313433	0.242272	0.312612	0.552091	0.075063	0.250887	0.0790993	0	0.186432	0.0531837	0.163058	0.209775	0	0	0	0	0.507297	0.691186	0.226537	0.2519	0.0763833	0.0509157	0.151416	0.60649	0.343826	0.422519	0.0117922	0.445253	0.260149	0.351468	0.16677	0.296792	0.0327213	0.13321	0.118396	0.059175	0.107902	0.012605	0.0659593	0.0659757	0	0.0301215	0.0228191	0.625955	0.569483	0.398013	0.0859547	3.21591	6.04155	1.52497	1.12513	0.3683	0.647565	0.913116	0.242426	0.259089	0.273713	1.22441	0.89192	0.978623	0.809983	0.990126	0.961521	1.23993	0.780873	1.26138	0.949241	0.775995	0.221901	0.262953	0.196299	1.27539	0.202396	0.552912	0.405193	0.519982	0.170679	0.122883	0.565025	0.746897	1.32802	0.40745	2.60575	4.13317	1.76446	0.651446	0.688156	0.502217	0.759217	0.38822	0.573452	1.11584	1.11529	1.06553	0.295657	0.840304	0.536798	0.429879	0.569735	1.03811	0.798365	0.536667	0.568357	0.376391	0.465209	0.470155	0.0331142	0	0	0.302891	0.600231	0.723866	1.94182	2.94657	0.137727	1.04623	0.739332	0.446936	0.438268	0.372786	0.572364	0.244926	0.768149	0.337721	1.92357	1.72668	0.242928	0.0806387	0.324277	1.35481	2.84073	0.539336	0.415895	0.828953	0.892295	1.63062	0.737222	1.45332	0.542527	0.567478	0.326145	0.228375	0.397055	0.0300329	0.033664	0.0525946	0	0	0.149966	0.221161	0.15926	0.0330223	0	0	0.0154003	0	0	0	0	0	0	0	0	0.104909	0.0542006	0.0352348	0.150428	0.0175948	0.132472	0.102601	0.47153	0.116246	0.142062	0.0592957	0.108667	0.420967	0.293664	0.323227	0.040281	0.244676	0.097484	0.266972	0.123541	0.147121	0.0884351	0.0719767	0.0472132	0.103776	0.0306696	0.0239878	0.0653681	0.161211	0.134169	0.179079	0.146917	0.0466862	0.0624604	0.123773	0.0815322	0.331813	0.391962	0.641205	0.353505	0.0179473	0.610235	0.485009	0.23927	0.369063	0.345903	0.0537569	0.411161	0.653579	0.390957	0.57546	0.113582	0.257849	0.247081	0.403116	0.685494	0.648109	0.457544	0.208037	0.173792	0.0663624	0.0739334	0	0.959887	0.326348	0.758797	0.47201	1.32276	0.602691	0.498729	0.0881625	0.20705	0.205336	0.211351	0.260191	0.379518	0.629238	0.218985
CSS0047567.1	0	0.0404703	0.0127601	0	0	0	0	0	0	0	0.168243	0.265376	0.147477	0	0	0.0949798	0.118968	0.0521708	0	0	0	0	0	0	0	0.118183	0	0	0	0	0	0	0	0	0.0402721	0.0508234	0.180261	0.112639	0.0438169	0.0194383	0.101052	0.0994674	0.210192	0	0	0	0	0	0.0632788	0.134785	0.0810073	0.238274	0.131741	0.0976787	0.124971	0.0149195	0.0925899	0.123717	0.0137583	0.0461463	0.0652347	0.0484028	0.0604088	0.0139507	0	0.0290018	0.276356	0.0646498	0.0277375	0.0331977	0	0	0	0.0699159	0.0471895	0.0228614	0.0679414	0.190625	0	0.0577547	0.403535	0.100427	0.0676045	0.0539401	0.605263	0.0807279	0.0280298	0.0849771	0.115479	0.0302008	0.0170259	0.021789	0	0.0153556	0.0110478	0	0.0142681	0	0.0281711	0.0122695	0.021347	0.0275293	0	0.013845	0	0.00710097	0.0169477	0.0552412	0.300243	0.153742	0.149501	0.157166	0.0151351	0.109139	0.0704971	1.45611	0.0918458	0.4083	0.568926	0.231234	0.288243	0.132158	0.0676624	0.052112	0	0.0203608	0.0430835	0.0556087	0.102312	0.0342328	0	0.102093	0	0	0	0.139582	0.170604	0	0.0306153	0	0	0	0.316259	0.542503	0.353309	1.18512	0.229911	2.53177	0	0	0	0	0	0	0	0.0290776	0	0.0504944	0	0	0.0256181	0.0383936	0.0110876	0	0.182598	0.333047	0.100227	0	0.362801	0.132734	0.0732376	0.133876	0	0.132836	0.0153634	0.0480363	0.210168	0.271617	0.0484198	0.0899327	0.0790792	0	0.0358437	0	0.0310887	1.2025	3.41695	0.0804167	0.0377373	0.0315849	0.0127406	0	0	0.0759942	0.0467384	0.0108224	0.0580194	0.0747023	0.104884	0.0442858	0.104884	0	0.197509	0.0135596	0.135414	0	0.147287	0.433252	0.70007	0.144893	0.433247	0.29776	0.411901	0.0517566	0.0502951	0.0432845	0.256933	0.344784	0.0844327	0	0.0669315	0.0587452	0	0.11829	0.0950537	0.208686	0.142244	0.53318	0.333897	0.0178791	0.301891	0.140405	0.213734	0	0.140336	0	0.0706107	0.175702	0.0706457	0	0	0	0	0	0	2.79372	3.47265	3.28253	0.0417624	0.0575083	0.0748495	0	0	0	0.289168	0.215136	0.696358	1.52735	0.612743	0.803461	0.111624	0.360849	0	0	0	0	0.0506215	0.0885203	0.0518462	0	0	0	0	0	0.0110521	0.396442	0	0.00822693	0	0.0164423	0.157484	0	0.143567	0	0.0744952	0	0.105026	0	0	0	0.00516637	0	0	0	0.0156826	0	0	0	0	0	0	0	0	0.0224676	0.0163293	0	0.0238828	0.101188	0.0262375	0.278178	0.189766	0.231557	0.292732	0.4156	0.416522	0.291304	0.23036	0.175113	0.569127	0.491557	0.408808	0.141753	0.165498	0.0884766	0.0576947	0.0216255	0.0490389	0	0	0.0918969	0.041838	0	0	0	0	0	0	0	0	0.0127331	0	0.0375506	0.0366528	0	0.0174374	0.0520439	0.0174529	0	0.113941	0.0683114	0.0698739	0.110207	0.0444189	0.0305368	0.054439	0.135276	0.0910864	0.0173444	0.0299349	0.0552969	0.0449053	0	0.0545876	0	0	0.0484997	0.0160694	0	0.275462	0.0297375	0.0297445	0.0315422	0.0157855	0	0	0	0	0.0685061	0.0684233	0.562051	0.504261	0.0157572	0.0113992	0.0845012	0.230255	0.0891694	0.0660473	0.119872	0.0279674	0.0126887	0.049999	0.0230718	0.0139051	0.0329968	0.0134582	0.0144249	0.0906835	0.0302786	0.0365696	0.0123606	0.075145	0.0335335	0.0118185	0	0.0230238	0.0219808	0.0402561	0.0220073	0.022319	0.494333	0.0322658	1.7776	0.0990144	0.0897629	0.0999046	0.0666811	0.0695506	0.0945833	0.0721996	0	0.0432188	0	0.0162581	0	0	0	0	0	0.367156	0	0.0705118	0	0	0.0300225	0.0424914	0.0220917	0	0	0	0.206113	0	1.60694	0.248267	0.105353	0.0634673	0.0473072	0.256392	0.211578	0.473335	0	0.569749	0.713763	0.99841	0.788775	0.174388	0	0	0	0.0286711	0	0	0.0155633	0.0140608	0	0	0	0	0	0.064617	0.0251885	0.012519	0	0	0	0	0.0109394	0	0	0.0106522	0	0.0102684	0	0	0.0551758	0	0	0	0.0117804	0	0	0	0.261627	0.260221	0.0719229	0.153858	0.0192665	0	0.404121	0	0	0	0.0571461	0.0367264	0.207467	0.475021	0	0	0	0.176117	0.0397457	0.184589	0.0510583	0.182418	0.367455	0.279432	0.252093	0.137505	0.231104	0	0.0484041	0.269596	0.055006	0.0160946	0.142986	0.0260756	0	0.045525	0.0250848	0.0762575	0	0	0.0272538	0.170822	0.142736	0.0600681	0.119754	0.364508	0.27297	0.0530512	0.132706	0.187955	0.455573	0.215578	0.282093	0.425681	0.696332	1.0029	0.74556	0.115917	0	0	0.0583058	0.201949	0.0159564	0.058136	0.345426	0	0.178554	0.014985	0.344575	0.0601196	0.0414256	0.175614	0.00674875	0.0307771	0.359695	0.977938	0.247417	0.0956686	0.05599	0.0781334	0	0	0	0.056013	2.64326	1.63189	2.98285	4.90384	1.98787	1.12391	6.30319	2.43444	2.1288	2.37546	0.0232973	0.035103	0.0145061	3.299	3.27174	2.53904	0	0	0.150676	6.09177	6.79985	0.81866	0.715047	0.758742	0.585317	0.118605	0.133655	0.108481	0.0133237	0.0873182	0.198428	0	0	0	0.0323708	0.262966	0.0707393	0.20762	0.149076	0.166065	0.0811536	0.0317581	0.0125937	0.0186026	0	0	0.0631424	0	0.00775845	0.00586357	0.0213583	0	0.11453	0.0136206	0.0251682	0.0490389	0.0130393	0.0139973	0.00768241	0	0	0	0.056933	0.477953	0.0134731	0.439562	0.01191	0	0	0.00989152	0	0	0.399489	0.41488	0	0	0	0	0.972703	0.321472	0.297538	0.0597002	0.0531023	0.0405679	0.281793	0.934426	0.240429	0.285921	1.21992	0.132625	0	0.16363	0.0715685	0.257689	0.293867	0.356573	0.0846626	0.496882	0.571205	0.179293	0.226598	0	0.0126328	0.0991032	0.507171	0.113755	0.134391	0.105108	0.0182437	0.192256	0.0154554	0.104133	0.0693568	0.262782	0.0852502	0.455425	1.29184	0.597984	0.0639177	0.404824	0.0199382	0.147084	0.116266	0.245378	0.0376427	0.275967	0.0447885	0	0.0427457	0.0256916	0.0250663	0.0382108	0.00794699	0.00738974	0	0	0	0	0	0.0178918	0.0090794	0	0.00908808	0.00743984	0	0.10881	0.0677747	0.524529	0.229697	1.07272	0.588783	0.357059	0.205492	0.939901	0	0.0604715	0.385891	0	0	0.0151684	0	0	0.0408864	0.0131501	0.0415644	0.0108265	1.54175	0.273459	0.820725	0.168355	0.0314998	0.0379659	0.0961118	0	0	0.0116587	0	0	0	0.0958576	0.0206547	0	0.179677	0.0955319	0.0163805	0.207245	0.273188	0.0419096	0.122878	0.518797	0.379428	0.202147	0.0176403	0.186989
CSS0018209.1	0	0	0	0	0.0580048	0	0	0.147605	0.032979	0	0	0	0	0.423185	0	0.136015	0	0	0	0	0	0	0	0	0.101989	0	5.05639	0	0	0	0	0	0	0	0	0	0	0	0	0	0	0	0	0	0	0	0	0	0	0	0	0	0	0	0	0	0	0	0	0	0	0	0	0	0	0	0	0	0	0	0	0	0	0	0	0	0	0	0	0	0	0	0	0	0	0	0	0	0	0	0	0	0	0	0	0	0	0	0	0	0	0	0	0	0	0	0	0	0	0	0	0	0	0	0	0	0	0	0	0	0	0	0	0	0	0	0	0	0	0	0.580076	0	0	0	0	0	0	0	0	0	0	0	0.478779	0	0	0	0	0	0	0	0	0	0	0	0	0	0	0	0	0	0	0	0	0	0	0	0	0	0	0	0	0	0	0	0	0	0	0	0	0	0	0	0	0	0	0	0	0	0	0	0	0	0	0	0	0	0	0	0	0	0	0	0	0.0358038	0.0306945	0	0	0	0.023494	0	0	0	0	0	0	0	0	0	0	0	0	0.213054	0	0	0	0	0	0.36257	0	0	0	0	0	0	0	0	0	0	0	0	0	0	0	0	0	0	1.33e-08	0	0	0	0	0	0	0	0	0	0	0	0	0	0	0	0	0	0	0	0	0	0	0	0	0	0	0	0	0	0.00847294	0	0	0	0	0	0	0	0	0	0	0	0	0	0	0	0	0	0	0	0	0	0	0	0	0	0	0	0	0	0	0	0	0	0	0	0	0	0	0	0	0	0	0	0	0	0	0	0	0	0	0	0	0	0	0	0	0	0	0	0	0.342156	0.195531	0	0	0	0	0	0	0	0	0	0	0	0	0	0	0	0	0	0	0	0	0	0	0	0	0	0	0	0	0	0	0	0	0	0	0	0	0	0	0	0	0	0	0	0	0	0	0	0	0	0	0	0	0	0	0	0	0	0	0	0	0	0	0	0	0	0	0	0	0	0	5.36346	2.77468	3.4138	0	0	0	0	0	0	0	0.230092	0	0	0	0	0	0	0	0	0	0	0	0	0	0	0	0	0	0	0	0	0	0	0	0.892849	0	0	0	0	0	0	0	0	0	0	0	0	0	0	0	0	0	0	0	0	0	0	0	0	0	0	0	0	0	0	0	0	0	0	0	0	0	0	0	0	0	0	0	0	0	0	0	0	0	0	0	0.454429	0	0	0	0	0	0	0	0	0	17.7645	9.15189	0	0	0	0	0	0.285589	0	0	0	0	0	0	0	0	0	0	0	0	0	0	0	0	0	0	0	0	0	0	0	0	0	0.659871	0	0	0	0	0	0	0	0	0	0	0	0	0	0	0	0	0	0	0	0	0	0.0409327	0	0	0	0	0	0	0	0	0	0	0	0	0	0	0	0	0	0	0	0	0	0	0	0.27852	0	0	0	0	0	0	0.037764	0	0	0	0	0	0	0	0	0	0	0	0	0	0	0	0	0	0	0	0	0	0	0	0	0	0	0	0	0	0	0	0	0	0	0	0	0	0	0	0	0	0	0	0	0	0	0	0	0	0	0	0	0	0	0	0	0	0	0	0	0	0	0	0	0	0	0	0	0	0	1.17834	0	0	0	0	0	0	0	0	0	0.74855	0.863173	0.195075	0	0	0	0	0	0	0	0	0	0	0	0	0	0	0	0	0	0	0	0	0	0	0	0	0	0	0	0	0	0	0	0	0	0	0	0	0	0	0	0	0	0	0	0	0	0	0	0	0.0961213	0	0.0695002	0.0719423	0	0	0	0	0	0	0	0	0	0	0	0.683585	4.22e-08	0	1.4772	0	0.857576	5.67775	2.52702	3.11468	2.12489	0	1.26749	2.02257	0	0	0	0	13.7462	0	0	0	0	0	11.4713	12.4807	6.60212	2.98274	1.64668	3.44614	1.64716	8.44918
CSS0021847.1	1.73866	1.8146	2.11165	1.05168	0.930756	1.14055	1.26416	1.01402	0.988326	0.328019	1.34647	1.16604	0.352023	0.684739	1.07806	0.214975	0.614868	0.887442	0.356466	0.363307	0.606916	0.299155	0	0.202952	0	12.685	10.3004	0	0.181811	0	0.401688	0	0.633569	2.39221	1.05302	1.32596	1.33868	1.0488	2.45795	1.09415	1.38112	0.845236	0.714812	0.704599	1.29949	1.28552	1.0894	0.617091	0.965343	0.830354	0.9387	0.717788	0.553643	0.874751	0.693145	0.706728	0.64925	0.77159	0.859778	0.510495	0.579367	0.64188	0.979979	1.37161	1.09628	0.688419	1.31209	0.806607	1.17308	1.15163	0.717177	1.08506	1.27281	0.72191	0.883931	0.654676	0.858168	1.08036	1.03202	0.86293	0.610451	0.504202	1.46	1.13731	0.423005	0.933214	0.74877	0.610147	1.15706	1.12192	0.645809	0.29648	0.439569	0.767241	0.440726	0.458001	0.209907	0.288114	1.31371	0.724653	0.55001	0.900673	0.2284	0.140362	0.204424	0.299149	0.423567	1.05159	1.14541	0.68042	0.6723	0.852517	0.671526	0.680372	1.03409	1.45126	1.24243	1.43053	0.900277	1.48692	1.29666	0.833855	0.969109	0.359667	0.316503	0.826897	1.60667	0.0614728	0.814237	0.60529	0.706396	0.608755	0.416825	0.152462	0.175534	0.710836	0	0.318644	0.315765	0.63094	0.221864	0.207432	14.43	7.97256	4.11289	7.30454	6.52727	9.77923	0.892204	0.934756	0.722594	0.589355	1.1087	0.717612	0.728425	1.02036	1.21725	0.644645	0.737158	0.44649	0.390798	0.606718	0.686571	1.20283	1.29495	0.829877	0.919753	0.865515	0.952126	1.34865	0.991521	1.99111	0.384678	0.44304	0.506645	1.02663	0.874377	1.5361	0.274644	0.298269	0.432396	0.151448	0.232288	0.365822	0.83237	2.52648	1.61543	0.840291	0.57249	1.18526	0.846388	0.537628	0.828724	0.612644	0.780389	0.488251	0.929702	0.653334	0.608255	0.480499	0.608255	0.435963	0.425665	0.376121	0.986766	1.06452	1.11956	2.10264	0.29198	0.838645	0.569882	0.910974	0.763633	1.82676	1.94745	0.928085	1.39741	0.981774	1.51625	1.12999	1.38254	1.66876	1.799	1.60013	0.996863	2.98944	2.97725	1.66151	1.14166	3.96153	2.16174	4.78786	2.58655	2.44522	2.13385	2.65455	0.954223	2.20812	2.30099	0.812433	0.892668	1.3197	1.24918	1.11211	0.845898	3.76153	3.8891	2.97182	2.64136	4.7516	3.1467	0.972808	0.842901	0.694216	0.791788	0.625066	0.372572	0.347404	0.524007	0.70211	0.546656	0.406163	3.67795	3.87889	4.54171	5.55239	1.10573	1.75796	1.43414	1.59119	1.26176	1.40095	1.43655	1.18709	1.22345	1.17511	0.535277	0.650496	1.62736	2.79834	1.08391	2.17709	0.788117	1.76207	0.500824	1.82211	2.72768	0.668787	0.636844	0.47307	0.710702	0.680482	0.52064	0.498372	0.321294	0.700832	1.54456	1.49756	1.73602	0.279598	0.466775	0.602162	0.625216	0.937384	0.658513	1.27478	0.586465	0.381819	0.75366	0.676881	0.950768	0.88736	0.944135	0.550656	0.621155	0.631678	0.731749	0.758473	0.980682	0.629718	1.07605	0.664127	0.673678	0.662224	1.09658	2.13587	1.37258	0.70007	0.600467	1.36621	0.978029	0.465896	1.0441	1.02204	1.35998	1.67041	0.664092	1.06279	1.62477	0.192032	0.256422	0.229218	0.355306	0.326406	0.339186	0.179047	0.264029	0.759247	0.161664	0.236936	0.199105	0.262923	0.545311	0.304982	0.0321681	0.18672	0.144373	0.334082	0.225564	0.149632	0.438405	0.450458	0.581363	0.362812	0.403375	0.0771658	0.360611	0.378058	0.477771	0.32678	0.492139	0.279116	0.361727	0.373618	0.561864	0.318394	0.0523262	0.271388	0.48053	0.279588	0.564275	0.222836	0.00862375	0.304961	0.629133	0.430611	0.358021	0.561166	0.455678	0.487178	0.279663	0.260086	0.413772	0.280564	0.161999	0.167085	0.354704	0.247626	0.308534	0.242266	0.353562	0.339706	0.39525	0.277368	0.257991	0.241626	0.469784	0.539152	0.727707	1.71987	1.22724	1.43622	0.125158	0.117948	0.103579	0.0496427	0.0984959	0.204702	0.0468873	0.0564598	0.0534745	1.47222	0.729235	0.362664	0.439873	0.743504	1.213	1.21451	1.16954	0.979629	0.332939	0.201187	0.280036	0.21235	0.274188	0.311199	2.49962	1.91166	1.63358	1.41909	1.92335	0.834035	2.59157	2.9556	2.15709	1.14434	0.61538	0.897216	0.785152	1.73728	1.23244	1.2301	1.14189	2.7521	3.34548	1.55859	1.98967	0.538459	1.07386	1.14248	1.0881	1.15545	1.3083	0.583093	0.599261	0.463496	1.65245	0.920772	0.780639	0.925579	0.645287	0.433999	0.40971	0.805432	0.647891	1.15037	0.560205	0.863605	0.677764	0.801629	0.366519	0.737905	0.421247	0.810155	1.06345	1.01811	0.858599	0.662203	1.07894	0.676324	1.46349	1.18637	1.12357	1.50934	2.02487	2.28416	1.8415	1.05867	1.24661	1.22626	1.23456	2.73085	2.18972	0.935038	1.17737	4.63992	5.64477	1.42162	1.23436	0.943217	1.09824	0.950316	1.22991	3.26688	1.91456	2.60924	2.29305	0.490014	1.0741	2.52286	4.05075	3.20791	2.17289	2.16118	2.08227	2.06422	1.78997	3.21492	2.31257	3.03342	1.57384	3.02815	0.600154	0.159425	0.522245	0.115147	0.499401	0.760155	0.740898	0.60079	1.18805	0.247293	0.310185	0.306555	0.624525	0.371098	1.40113	0.530063	0.894711	0.657306	1.81205	1.5361	1.89361	1.94739	0.579191	0.514554	0.51494	0.65792	0.367537	0.861842	0.539175	2.18055	2.4488	0.0779834	0.704803	2.67045	2.39788	1.81984	1.50975	1.35608	1.28634	1.54117	2.29773	1.57428	1.03305	2.35458	1.77129	2.87571	1.69124	1.14032	2.67935	0.311667	0.237431	0.157131	0.0744987	0.403942	0.245046	0.200561	0.444281	0.301299	0.16874	0.21022	0.215389	0.127961	0.294222	0.199252	0.149794	0.173315	0.321327	1.34986	0.557746	1.03226	0.603243	0.646608	0.59685	0.400932	0.458336	0.524901	0.778255	1.26941	1.33844	0.700041	0.325126	0.214203	1.00027	1.72921	0.37298	0.514201	0.386664	0.429158	0.658473	0.478039	0.460261	0.269197	0.221369	0.182257	0.330055	0	0.446482	0.338226	0.179387	0.109099	0.338619	0.187969	0.126788	0.211493	0.188371	0.230311	0.339496	5.34e-07	0.900707	0.202334	0.19758	0.481969	0.61468	0.340552	0.23965	0.782767	0.63075	0.138777	0.155831	0.182722	0.0449852	0	0.126895	0.480723	0.577349	0.100073	0.290766	0.959358	0.67686	0	1.06509	0.828861	0.778925	0.283131	0.180456	0.356703	0.216988	0.414002	0.367443	0.727149	10.9666	8.63267	5.41352	5.87273	1.32392	0.838029	4.08547	0.732361	0.701962	1.18835	1.04567	0.981661	0.666978	0.556365	0.411771	0.825394	1.33851	0.920676	0.730514	0.488345	0.534386	0.327817	0.447102	0.469062	0.524405	0.402961	0.267717	0.453998	0.557948	0.332857	0.162634	0.297426	0.422485	0.365902	0.183774	0.165026	0.203368	0.0555503	0.121626	0.222002	0.319852	0.108404	0.176683	0.200768	0.113177	0.351644	0.183131	0.197053	0.170139	0.0592613	0.123473	0	0.0957293	0	0.135649	0.677139	0.138182	1.84991	2.1048	3.21972	2.10398	3.63135	0.499687	1.21429	0.813867	1.87467	0.640904	1.12645	0.862718	1.12346	1.5451	0.25033	1.33298	2.0389	1.88323	2.42824	1.19174	1.33003	0.779941	0.414833	0.696801	0.481613	1.26339	1.25539	0.872524	1.01123	0.838521	1.20361	0.760238	0.557018	0.502996	0.374479	0.258378	0	0.856709	1.0854	1.51816
CSS0036268.1	25.9409	11.3796	2.3334	47.1008	39.6219	38.9407	26.0115	29.6255	26.5672	8.62703	8.53474	4.47295	8.50261	14.9801	8.54387	36.2838	39.1412	27.8321	11.3861	5.43408	11.5244	5.82419	7.2973	7.83211	0	0	0	0	8.45385	7.37601	7.46965	8.46778	10.4806	46.3536	9.10988	2.54834	2.86771	2.33336	8.4695	5.25328	2.35307	0.861176	1.64282	12.8535	15.7229	14.1925	14.1945	8.00582	10.9036	7.98688	7.00445	5.30898	6.24595	7.18076	5.40327	11.3762	12.5338	9.75043	10.0811	16.4111	19.6794	10.6116	9.22596	8.16153	11.4878	3.25657	1.85294	3.7371	12.8933	8.04638	20.2698	16.8141	21.243	20.5165	18.6423	15.7973	10.9675	7.06074	15.2515	17.3601	36.9502	25.0281	39.0432	8.20035	15.4805	8.58229	12.6587	12.09	15.3059	5.40397	3.23902	4.11303	56.6371	56.4729	63.4503	34.0564	26.424	48.3191	95.235	55.4785	58.474	66.6946	51.2511	47.0569	57.0353	38.6298	66.1896	14.1404	25.9981	61.1624	63.5665	40.6573	35.1454	60.0632	50.4702	30.7716	31.9894	15.3305	23.4102	26.4314	22.4673	42.1263	42.621	44.1609	55.5442	87.4714	20.3318	19.0737	16.2955	44.5651	26.418	70.9045	37.3316	28.6798	24.1564	67.183	29.5205	48.5062	92.6489	3.32218	0.63286	0.252548	401.462	492.017	48.3271	142.886	596.307	209.13	26.1749	30.0888	26.4593	33.477	41.2605	29.107	17.0064	19.6013	13.1132	7.96462	5.48266	11.105	2.38147	5.98253	5.16616	21.4731	5.04965	8.98459	7.91592	2.88713	30.867	10.6486	13.2076	11.9084	1.16826	2.25856	2.55922	20.875	21.3927	19.89	12.5164	13.5046	9.23521	41.3328	34.0888	35.7887	47.5348	23.9303	34.2459	2.50506	15.8774	3.59937	5.81144	26.9096	48.2791	57.508	33.4432	14.7729	24.3797	6.94047	7.01275	7.84477	7.01275	20.5433	6.70568	14.9365	13.0471	10.3282	8.8115	11.109	21.154	4.16996	1.6875	4.2838	8.46717	19.8695	9.9577	5.05928	2.32369	7.54213	9.26399	19.2541	18.4155	19.4059	16.3957	10.0592	10.7439	52.7228	50.2781	7.0767	8.27248	9.70303	6.33187	6.21181	7.14458	9.90972	5.38094	11.1423	9.58016	11.1937	9.16818	13.2205	23.6454	21.4944	26.629	17.0208	20.0183	6.05541	3.1205	5.08225	6.0701	6.13664	1.92797	9.1755	7.45892	8.65344	8.58248	5.88943	6.70684	7.39862	7.7482	8.07527	16.9432	13.7426	25.8065	24.1139	21.0811	23.3992	37.2355	19.4508	28.0851	9.63641	17.1063	8.85777	12.1363	7.07939	10.6654	16.7673	13.2301	11.6472	35.6952	53.333	5.90402	13.0811	11.8708	15.93	19.8123	17.6789	16.2234	19.785	1.90396	9.55543	7.18618	5.02566	7.33166	4.82049	6.47014	3.91921	4.97238	8.38357	8.61433	3.96599	5.02527	5.67849	2.62719	2.12056	5.27896	0.793002	8.0059	8.06326	13.6089	6.22188	6.14732	3.97657	14.4904	11.4224	11.3471	8.21865	11.1769	7.16938	3.50081	5.6405	4.04145	4.27091	2.59727	4.13201	5.67252	4.78458	3.7189	2.68485	4.20931	8.61617	4.76382	8.38518	5.41272	1.9515	4.95213	4.805	5.77774	5.93623	10.177	6.47743	1.57936	3.60838	16.4309	17.6416	21.4153	21.3784	8.12337	6.72892	1.79154	1.1766	1.06905	0.338795	0.702639	2.69917	7.59053	15.0721	7.92581	7.38519	8.23223	3.82193	4.12418	23.8398	26.2892	20.8945	28.8346	25.7702	17.8073	25.2803	5.66423	24.2161	32.3186	16.7021	12.3362	14.4455	20.3898	22.9197	22.8656	20.508	19.5639	8.87514	10.1193	90.0584	56.9878	2.43813	2.6868	3.58196	2.17732	3.84104	0.322655	5.59761	3.59584	3.65238	6.55956	6.88822	5.51469	1.15416	4.0473	7.2082	4.61777	8.80155	5.24144	1.17432	5.31022	8.71624	3.80748	5.43692	2.9387	4.89701	10.2056	11.5039	16.6475	10.6175	0	0	0	0	0	0	0	0	0	8.41687	4.37388	1.70936	4.90204	2.52413	18.7984	9.78178	16.7387	8.53821	15.1798	11.2532	13.2748	12.8115	18.0873	29.6722	26.0034	27.1076	21.2779	2.74085	3.63982	5.44402	10.4736	6.75183	9.98865	7.46552	7.14392	10.3362	14.4523	3.77569	16.8529	20.6601	50.797	14.7646	20.0655	1.52361	3.15481	20.8992	14.0854	13.3585	21.3237	24.2164	17.5483	38.2755	34.9394	40.6009	21.8742	13.7124	8.72677	8.74585	25.3245	17.3739	11.3839	11.0585	9.67317	15.5871	27.6208	8.95027	19.0106	24.1394	28.1018	51.6851	21.3415	21.235	18.6549	17.0136	13.3352	20.2918	21.0584	18.6541	12.5529	35.1884	9.63821	11.9004	9.17071	42.7629	45.8093	2.98551	3.96446	2.9459	8.1727	9.14297	7.22463	2.55066	2.90285	30.0264	12.2827	9.2365	119.446	113.422	63.4208	24.3026	30.6181	40.7564	19.0026	42.8664	24.8266	18.0361	10.3144	13.4201	18.1298	21.4155	30.5711	26.7099	26.1491	1.96715	8.32503	22.492	6.29774	9.19497	9.85293	7.71689	438.569	431.656	288.812	297.807	80.2073	94.6527	138.512	147.027	462.733	444.386	252.995	250.878	166.259	157.456	188.015	184.456	19.013	23.1509	19.5236	16.4008	12.246	4.74948	3.0716	1.5204	12.605	4.78423	165.42	5.19935	4.75202	10.0229	18.0796	73.8281	75.8618	42.155	23.5304	4.82715	17.7894	24.0594	36.8458	11.8307	9.80785	7.35287	1.68493	5.83097	16.2507	19.654	16.5003	11.9662	54.0187	21.0208	19.6315	31.8402	22.4949	12.6554	12.563	16.8936	74.4963	78.3288	74.1564	99.6926	108.902	119.307	20.1354	23.8076	621.172	593.896	616.115	10.6409	8.72316	33.1158	24.4399	35.3809	11.8237	506.066	13.0018	71.573	47.7517	9.47621	0.586949	0.819671	1.258	10.133	7.19326	10.2127	3.80031	0.742898	3.62127	9.44493	13.4339	12.8876	7.91385	6.95983	8.16276	8.27126	5.50995	4.90324	4.77968	4.51919	7.38386	6.69957	7.92173	7.76145	13.5488	5.58335	9.34067	1227.72	300.258	795.409	18.9887	10.6584	6.2326	24.5268	15.6377	24.161	0	0.385545	2.1948	10.4376	1.31976	0.490535	0.867344	44.1612	49.8068	1.61624	4.04661	4.18859	3.50983	2.24632	3.36044	2.20651	2.49166	2.00334	3.7893	1.72012	4.39057	0.410148	3.73861	3.1611	6.01133	8.44868	13.979	12.6357	10.5764	13.3669	11.1639	25.6644	21.5286	4.25064	2.07395	7.74426	9.96156	4.25989	11.2176	4.83711	9.61413	6.9151	5.47066	9.09595	7.2968	7.01851	26.7886	20.9709	4.03998	2.059	3.81542	3.13175	2.63176	2.86705	4.00369	1.57426	22.2954	42.5703	38.3612	34.7046	31.2108	64.6869	55.7254	59.8607	37.0062	40.899	36.335	15.4963	31.9617	40.8829	24.9618	35.8308	15.9596	50.0969	12.3238	10.3948	13.7304	10.8397	0.836668	5.87823	3.9005	12.3239	15.5412	85.2081	4.06318	5.29254	95.3498	71.5887	19.0076	17.2082	19.5626	3.24324	6.20572	12.4432	11.1125	16.8288	21.8188	18.3324	1.80079	18.7322	20.6042	31.9977	32.4409	26.0057	31.1353	6.47547	9.77021	11.8539	35.4228	0.666973	8.7953	0.967415	2.46471	2.95814	20.3783	2.20129	0.862591	1.64403	0	0.940423	5.47286	28.2652	3.32799
CSS0023182.1	0	0.897759	0.169633	2.5e-09	0.139868	0.156173	0	0.250014	0.270661	0	0.724153	0.601691	0.173488	0	0.282287	0.909812	0.466119	0.762824	0.946815	0.877147	1.06688	0.70304	1.02044	1.00846	2.16492	0	4.17533	0	0.927056	1.25195	1.02793	1.1601	0.643744	0.584571	1.1879	0.451821	0.451299	1.39102	0.587751	1.70461	0.570011	0.73556	0.488599	0	0	0	0.158071	0.207378	0.329311	0	0.0719727	0	0.0690214	0	0	0	0.1297	0.0964196	0.0797921	0	0	0	0.201054	0	0	0.298926	0.0994366	0.461924	4.83e-10	0	0.256686	7.49e-09	0.552421	0	0.57124	0	0	0.134607	0	0.174779	1.66591	1.05518	1.00505	0.190865	0.997149	0.334734	0.699688	0.624258	0.731638	1.77535	1.57115	2.05771	0.747515	0.776509	0.326408	0.428064	0.189939	0.389123	0.0791471	0.289545	0.222026	0.102729	0.443848	0.418896	0.290213	0.830718	0.33288	0.177535	0.344158	1.35742	1.2461	1.63035	1.14146	1.04669	1.24577	0.754151	0.438297	0.626766	0.257239	0.279769	0.263127	1.68858	1.82291	0.906716	0.734288	0.394531	1.21638	0.264532	2.50896	2.48456	5.48336	2.3228	1.45313	3.03085	0.54781	1.78175	1.92093	0.79279	0.740881	0	1.76868	1.34845	0.886134	1.73413	0.923996	2.32193	0	2.38957	0.359045	0.202816	0.177803	0.798222	0.749226	0.675449	0.702192	0.393808	1.2008	0.932356	0.673266	0.846107	0.346658	1.50819	1.23252	0.425592	1.85348	0.64805	0.716357	0.306659	0.423992	0.522022	0.798393	0.408425	1.60114	2.08163	1.57503	0.185736	0.291705	0.267872	1.06194	0.739629	0.340628	0.735566	0.495933	0.608292	1.15673	0.672453	0.627391	0.961105	0.394708	0.376512	0.0631572	0.0934296	0.65704	0.930736	0.168353	0.283803	0.0897437	0.40675	0.691735	0.26048	0.691735	0	0.0919053	0.0813091	0.212397	0.0897708	0.141331	0.855406	0.20687	2.60403	2.0827	1.39087	1.32131	0.181314	0.267623	1.08476	1.45565	0.289705	1.23566	0.11815	0.438671	0.459065	0.159369	0.435855	0	0.364195	0.267733	0.269304	0.20219	0.504782	0	0.513204	0.431027	0.370953	0.336265	0.547066	0.409391	0.863746	0.392051	0.741959	0.229322	0.293322	0	0.856676	1.04938	0.197225	0.449112	0.117208	0.368557	0	0.0566245	1.04956	1.27247	1.08145	0.592966	0.523181	0.763697	1.45433	0.423999	0.918913	0.150437	0.210256	0.42195	0.262203	0.612121	0.572373	0	0	0	0.393698	0.094411	0.180466	0	0	0.139344	1.84081	1.30181	1.36266	1.34223	2.36828	0.0984461	0.49991	1.07351	0.238077	1.41105	3.35932	0.352612	0	0.143572	0.556551	0.320479	0.183127	0.435566	0.510166	0.432364	0.353483	0.507596	0.418393	0.272163	0.33896	0.649708	0.451256	0.459408	0.44662	0.303074	0.457482	0.112435	0.195404	0.149966	0.340003	0.49639	0.397595	0.280213	0.745287	0.700376	0.230544	0.335029	0.342281	0.23288	0.202414	0.212463	0.0741747	0.215374	0.178512	0.101852	0.103624	0.250625	1.11615	0	0.288925	0.773641	0.209023	0.38675	0.0277979	0.318021	0.205333	0.927273	0.507348	0.362415	3.64213	3.05448	2.64529	0.910008	2.45851	1.85944	2.00761	2.39309	2.10633	3.89108	3.07095	2.47839	3.6144	2.17667	2.35096	3.67821	3.53652	3.99556	2.37804	1.33793	2.04827	2.9395	2.98386	2.49955	2.73593	5.08627	2.59214	2.19867	0.937198	1.19615	0.599911	0.630048	0.271879	0.620996	0.994577	1.12198	0.692866	1.14724	0.593461	0.923735	1.62221	1.45719	1.45773	0.597618	2.24702	2.34716	2.02441	2.6939	2.4707	1.59807	8.03047	1.82701	5.70905	4.3889	7.41777	4.51041	1.23636	2.24834	4.80733	5.19942	8.59738	1.93648	1.51302	3.18678	4.83942	6.07479	4.45092	1.17136	1.8673	1.79838	0.636369	0.486314	0.443059	0	0	0	0	0	0	0	0	0	0.284668	0	0.0342676	0.00768409	0	0.501278	0.115073	0.566923	0.538858	0	1.51608	0.12158	0.123295	0.484891	0.248835	0.645498	0.251954	0.614726	0.799855	1.17559	0.847766	1.66323	1.82649	1.38363	1.27676	1.96641	1.97121	1.80303	1.71512	1.37527	1.57365	1.59328	1.42987	2.37334	1.95087	1.89909	0.842226	1.31149	1.49822	2.11522	0.697921	1.47913	0.891228	0.944628	1.49969	2.23343	1.42546	1.90172	0.806264	0.667864	2.05273	0.747139	1.28643	1.43151	0.347147	1.29186	0.883523	1.55106	1.2193	0.623553	1.26108	1.77586	1.33238	0.815102	1.65813	0.6788	1.5026	1.09995	1.11953	0.166062	0.876335	0.374898	0.449704	0.527557	1.12425	0.309848	0.43856	0.243624	0	0.22083	0.346799	0	0.0619931	0.0982669	0	0.418638	0.527458	1.45475	0.383302	0.718588	0.643653	0.878189	1.05648	1.40951	1.53397	1.17701	1.63897	1.57024	1.41192	1.44173	1.05696	1.57023	3.29107	2.93132	1.08756	2.25962	1.51178	1.34562	0.889474	2.04528	0.769458	0.258405	0	0.121164	0	0.735316	0.152961	0.481534	0.655806	0.314099	0.608061	0.282643	0.0984807	0.758967	0.305338	0.288981	0	0.895656	0.215779	0.674454	1.24706	0.647877	0.321736	1.27436	1.54509	0.400192	0.561899	0.950433	1.48385	1.31202	1.0732	1.22138	0.17358	0.35597	1.55715	1.2502	1.63889	2.25167	1.64353	2.98671	0.410967	0.796015	0.0967022	0.491521	0.42683	0.337439	1.00635	0.330762	0.36697	0.263422	0.928166	0.816803	0.577619	0.609084	0	0.13278	0.0877935	0.876109	0.410501	0.380041	0	0	0.0506623	0.895834	0.911904	0.0700615	0	0	0.594573	0.717891	0.0350514	0.318666	0.039644	0.60369	0.20516	0.736931	0.494805	1.25499	0.164072	1.10904	1.30841	1.58149	0.825786	1.39289	1.1681	0.932502	0.444956	0.286821	0.841818	0.549822	1.33042	0.343752	0.846151	0.966708	0.425116	1.28075	0.368313	1.01222	0.736319	0.407408	0.543142	1.69449	0.624458	0.242442	0.102085	0.319404	0.143519	0.266772	0.0950965	0.26171	0.360273	0.267705	0.884167	0.585133	0.694409	0.52828	0.807412	0.338727	0.202471	0.327951	0.872315	1.16639	3.88025	0.269613	0.987804	0.682093	0.84413	2.21884	0.168301	0.229653	0	0.234319	0	0.118899	0.39519	0.433976	0.346313	2.1661	3.17253	2.20253	2.95901	5.36722	4.31547	4.63463	5.53702	0.434942	0.523896	0.311785	1.0103	0.486671	0.503389	0.680143	0.459948	0.521716	0.363681	0.443395	0.951219	0.165631	0.838195	0.982482	1.51142	2.44446	2.69612	5.11141	4.52031	4.87819	4.27892	4.96468	4.87814	5.18709	5.46003	0.702777	0.413822	0.804028	0.887743	1.42128	1.44249	2.22422	1.47092	0.865759	0.843902	0.852073	0.550103	2.46412	2.26234	1.41533	0.892824	0.773114	1.18951	2.27212	2.03735	3.06826	1.44112	2.58617	1.2753	2.40084	2.10838	2.85694	0.579688	0.755161	0.170283	0.896545	0.550975	0.168301	0.186783	0.238841	0.0412407	0.458354	0.445492	0.258538	0.36954	0.0488892	0.454147	0.165358	0.668932	0.574229	0.238494	0	0	0	0	0	0.0347063	0	0	2.8e-10	0.233972	0.203234	0.541956	0	0.517861	0.360601	0.175458	0	0.553597	0.11402	0.302984	0.56003
CSS0029330.1	2.36648	2.72415	4.01377	0	0	0	0.0631964	0.210911	0	2.76207	2.49676	1.92793	0.762743	2.47218	1.54358	1.80042	3.02143	2.21389	2.09404	2.58411	2.13381	4.94711	3.39455	2.64056	0.0716846	0	0	0	3.48022	3.2581	2.75951	1.80883	1.72215	2.09072	3.79229	13.5388	12.7117	10.7895	2.31383	1.7649	1.34661	1.22013	0.35301	0.304784	0.180355	0.0747859	0.148112	1.0843	0.444707	0.470529	0.94049	0.569923	1.04469	0.515833	0.579542	0.51562	1.03618	1.33771	1.50371	1.7491	2.35488	0.736883	0.798636	0.332876	0.0886512	2.14505	2.00396	1.13879	0	0.657708	0.394157	0	0.306118	1.05965	0.154207	0.291182	0.222067	0	0.185002	0.186919	2.52126	5.12603	2.12516	1.63901	2.66587	2.66102	1.51009	1.19142	2.4497	14.1168	19.8689	16.2455	0.386463	0.433345	0.618792	0.805554	0.728443	0.669604	0	0.170216	0.503316	0.161071	0.402354	0.482081	0.685186	0.614794	0.499372	1.6059	1.55672	2.06297	1.52825	0.715272	0.785438	1.54081	1.60377	2.38851	2.66022	1.62651	2.57805	2.25916	1.1561	1.12057	1.90423	0.108093	0.312387	1.78207	0	0.896688	0	0.450317	0	1.65326	0.770272	1.61958	0.195103	1.36749	0.590451	0.74591	1.5875	0.081837	2.63859	2.57779	0.700675	1.25196	0.690995	0.43301	0	0.950391	0	0	0	1.42827	1.17374	1.28953	1.56502	1.78369	0	1.19188	1.01352	1.63263	1.44566	0.979422	1.07794	1.16159	1.91884	0.64571	1.14724	1.18485	2.1289	4.14926	5.11777	0.688635	1.21381	2.27704	2.11678	1.10461	1.497	0.994818	2.16304	1.95599	2.96377	2.85293	3.77844	3.65662	2.37811	2.42958	4.23848	3.89544	2.39625	2.47157	3.3056	1.3789	1.56146	1.15102	1.38982	0.848467	1.15863	7.23778	16.2997	6.65781	16.2997	0.113197	2.94236	1.86424	7.38924	4.82843	7.11336	2.37677	2.88767	4.59583	8.39308	8.49299	7.61804	1.77941	1.64865	3.65772	8.21126	7.7544	6.34516	4.08486	6.40029	1.82983	5.45382	1.1495	1.63863	1.48329	0.818553	0	0	0.742544	0	1.82226	1.84931	0.545072	0.182137	1.99749	0.549856	1.82429	1.46701	2.87402	0.964967	1.24963	2.63799	1.88565	3.82416	26.8222	20.018	19.6943	10.1178	10.2624	14.1534	2.24999	1.58765	1.68948	4.11981	5.94926	6.96436	5.66477	7.21645	9.83011	3.56107	1.99575	1.56831	1.00579	0.886152	0.97494	1.42981	1.88182	2.33303	1.21294	1.9016	1.61756	1.93495	1.63413	2.07203	19.419	22.7915	22.3911	0.844214	1.34951	1.5029	0.423755	0.0792743	0.383121	0	0.509778	0.467108	0.535973	5.22471	2.12315	3.09189	2.25804	2.25402	3.02338	4.55285	4.69829	2.31621	2.34915	3.61896	6.98063	3.77874	3.74431	6.23902	6.18187	4.14099	5.75759	0.651258	1.83887	0.740939	2.71433	3.28535	2.52011	1.04812	3.05532	2.7801	2.47807	3.53471	2.42428	3.66909	2.14045	3.91222	1.12484	0.339985	0.905564	0.338099	0.655898	0.569401	3.73944	0.861151	0.773405	5.93592	0	0	0	0	0	0	0.326515	0	1.46202	2.77167	2.66731	1.38701	1.0133	0.671647	1.30149	2.17353	1.38722	2.97177	4.42481	4.82943	7.42777	7.40539	6.06371	0.337607	0.504351	1.03193	2.5278	0.486995	1.261	1.39772	0.106091	0	0	0	0.196546	0	0	2.47417	0	0	0	0.30416	0	0.368717	0.10571	0.330933	0.434897	0.316243	2.91254	4.31036	0.375357	0.0556236	4.52427	2.86398	2.68682	2.52206	2.99395	0.592594	0.47852	0.61463	0.124416	0.2222	0.542586	0.212913	0.310466	1.15237	0.0803296	0.23177	0.589637	0.888247	0.783572	0.2692	0.24395	0.429053	0.459188	1.40391	1.29757	1.89205	2.35701	3.56997	5.40304	0	0.0658184	0.0697001	0	0.0708511	0.0725993	0	0	0.0706386	0	0	0	0	0	0.0926553	0	1.61071	0.0878013	0.109199	1.57538	0	0	2.92339	2.61663	5.42773	3.61623	6.88252	11.3662	9.80685	7.65045	4.96678	2.76659	3.33733	4.9083	3.66916	3.22851	6.9523	2.31842	4.78682	6.39007	5.56123	5.2907	4.44541	2.22309	2.40365	0.758115	1.14859	0.706314	2.20408	1.54662	0.532425	1.35183	1.69574	1.87652	0.763735	2.10401	2.03673	3.00419	1.45261	2.92095	1.98274	4.35472	1.62695	1.2963	0.924094	0.523751	1.92747	2.48367	1.37984	1.03447	2.20264	0.973078	0.513628	1.22254	1.7049	1.12316	0.805701	1.27905	0.105492	0.103994	0	0	0	0.430182	0.32253	0.0987267	0.0935439	0.277564	0.747199	0.794807	0	0.0969956	0.307318	3.17051	1.17708	0.850643	0.179979	0.0845927	0	0.14429	0.698536	0.202048	0.630105	0.820574	0.641424	22.7559	5.42281	4.14623	3.91885	4.14062	5.3146	5.19613	4.60257	6.20351	3.56862	2.08361	4.22278	5.39182	4.2272	3.82013	0.319719	1.97829	1.583	0.701807	0.561243	0.374051	0.76683	0.3067	1.18758	1.69096	1.12423	0.376411	1.58545	0.527018	0.327549	1.30917	0	1.14835	4.68553	4.79662	1.67045	0.86709	39.514	21.1704	0.0825581	1.68418	1.72165	14.1097	2.08844	1.73404	1.22768	0.166125	0.192625	0.458472	0.370533	1.52695	1.41297	1.40838	1.9319	10.707	8.91119	7.59658	0.678536	5.07209	1.12605	4.6051	0.290426	0.13904	1.56927	2.96348	2.9975	1.63271	1.79599	0.296653	0.443425	0.0919381	2.42804	1.88179	2.23412	0.398379	0.346482	0.638199	3.10155	2.35258	4.0892	6.3651	4.7949	2.08377	1.11729	0.0669407	2.05056	0.939946	2.36471	0.160957	3.92326	2.01357	2.19406	1.30394	16.6791	14.3806	28.7292	9.40921	10.3989	5.99736	7.46805	4.71851	7.11107	3.01677	3.96453	4.089	4.02133	3.81738	3.46946	3.96252	4.47526	4.0495	3.38389	6.04169	3.77247	3.33198	4.03504	4.87315	0.531551	0.234146	0.322189	0.0770923	1.28248	0.768874	0	0	0.0662812	3.50614	2.28939	4.61014	2.37149	6.04437	3.46823	0	6.63717	4.96575	5.08064	0.883749	1.28313	0.591142	0.140273	2.33882	5.61794	0.150769	0	0.250173	0.272432	0.32435	0.13055	0.665559	0.644399	19.2085	17.757	19.0513	15.8429	1.51791	3.37323	2.67707	1.3031	1.17637	2.60748	1.19004	1.88553	0.314417	0	0.123683	0.486238	0.405054	0.484741	0.60452	0.676653	0.383186	0	0.0933339	0.180504	4.33569	1.34896	2.51608	2.22526	2.79922	2.25591	2.85039	3.30318	2.14237	2.82162	2.98525	2.9669	1.89233	4.03087	3.03613	5.50187	4.00056	5.44136	4.1626	4.62276	3.19113	3.88519	2.86061	3.31097	5.75865	4.27462	4.34425	3.30821	3.93786	3.30859	2.58631	2.72306	3.94427	4.45341	4.3176	4.81922	2.4003	2.7724	0	0.123572	0.124532	0.927816	0.500553	0.190214	0	0.491443	0	6.71982	3.61608	4.30286	2.72705	1.69005	1.87057	1.01653	3.97903	3.59291	4.58417	4.63742	4.28297	4.90968	0.382269	0.772354	0.21099	2.85628	4.37885	6.48883	3.40043	9.18902	3.5332	4.73997	2.44743	2.49413	3.59151	50.1891	32.0274	1.01266	3.29767	2.64727
CSS0014740.2	506.268	42.8217	49.3085	96.4697	120.752	120.186	59.309	49.0179	58.3636	242.617	75.7759	56.1108	98.0557	213.899	173.237	10.7671	12.7194	14.1994	12.2525	10.7946	21.2233	16.4443	10.3965	14.639	15.4478	21.77	11.5712	21.4808	7.1058	20.6947	14.6521	10.5866	11.2356	33.8747	12.0535	1134.03	699.218	945.558	21.8668	19.1361	53.6731	16.8088	15.8867	0.742263	1.22745	1.5285	1.22155	4.05269	4.69396	3.7667	3.69263	3.75153	3.64623	3.70995	3.61198	4.71333	4.12306	4.64185	3.57624	8.34898	9.97993	3.59314	6.45553	1.54266	0.922462	59.4902	48.6332	45.3174	0.701209	1.3856	66.094	63.3916	64.7082	24.9398	20.8752	24.5532	2.17509	1.58937	1.74812	1.80419	3.99765	3.6498	3.02499	24.5182	20.344	25.3984	155.296	111.061	127.137	6.9728	5.76347	14.9574	0.625579	0.765607	0.821674	0.625525	0.900143	1.42496	0.12432	0.377936	0.770227	0.263332	1.34767	1.30299	1.26332	0.521188	0.898509	13.0203	18.0883	4.99868	5.45522	4.23668	3.94766	5.22172	5.32735	70.463	71.8299	33.5232	30.399	22.5075	37.9791	5.33656	4.78619	4.4745	4.07591	6.0605	1.06465	1.75507	2.75135	6.28957	4.1849	5.97857	5.28514	5.8653	4.41551	2.01104	2.39723	3.972	7.3866	5.35527	77.4854	64.2651	2.32111	2.56917	5.83103	9.17002	2.32508	20.2448	81.2694	54.9315	67.0574	9.77472	7.07911	5.58478	13.0266	11.4893	10.627	31.0519	26.9526	23.0269	56.5418	21.2768	44.3845	45.0933	15.0875	8.68213	11.5964	15.184	87.0665	94.067	100.402	16.541	128.903	72.7164	126.012	549.467	537.595	529.352	17.025	20.0547	16.5703	49.3599	35.8581	54.7841	20.3742	36.0774	16.3744	22.6369	525.908	199.428	165.261	4.19782	9.66781	6.06001	7.98583	13.7219	5.01327	1584.64	3236.84	1380.3	3236.84	69.2078	3357.86	4.94227	6.82698	7.03321	54.2444	20.2929	3.05614	98.4526	304.862	226.955	144.217	10.3459	17.5531	78.8392	247.088	215.015	122.359	8.21869	1095.76	39.5004	1224.33	345.869	337.989	75.7368	72.1765	315.926	309.328	8.42327	310.952	8.98277	9.06464	22.4404	22.5991	12.2075	20.9968	12.773	12.0175	2.7381	4.23472	4.1388	4.63864	2.63849	2.71658	23.2727	22.5977	23.4499	88.5912	82.6139	85.7835	9.03889	8.64674	6.77269	26.0148	35.9774	243.685	264.692	1359.64	1846.39	4.79093	5.34836	424.7	442.957	151.13	148.846	2.81126	6.29577	4.8712	4.4456	5.00518	5.32259	4.17721	4.81181	7.82535	70.5679	310.569	450.262	54.908	52.6869	200.167	246.133	290.597	1946.36	22.421	7.05015	1591.93	2226.44	4.21365	7.69212	7.75023	9.17019	17.0923	9.90067	14.5243	10.1961	1.09279	2.33881	1.29644	5.86373	3.1074	5.68342	3.86103	3.42919	14.1754	21.2996	5.93576	7.7052	7.559	9.00874	9.83773	8.43888	2.99454	5.54791	4.93434	2.3588	2.24799	2.17667	224.295	200.594	197.136	36.0219	37.6397	35.7491	2.31071	0.854617	0.611112	3.43101	44.7264	18.9563	173.892	223.622	136.175	151.978	232.498	119.801	78.5013	123.621	106.178	68.9737	67.6801	62.1032	21.479	26.22	23.8936	27.1312	24.5557	25.0434	64.7355	64.0723	65.0711	79.0824	67.4407	71.2299	24.35	24.5275	23.5355	26.0243	13.0592	15.1361	13.0967	22.1715	21.5658	21.9729	48.8797	35.3412	33.5554	32.4959	23.7307	33.9995	31.8086	23.8024	25.4031	26.1435	23.2328	19.3888	20.4161	22.5549	20.9989	24.0693	27.0394	89.8806	68.7432	18.0915	11.8491	11.0159	11.9887	13.2395	169.062	33.2415	7.84062	26.4689	49.0534	38.2333	57.8675	124.707	8.48159	64.1699	56.0235	54.5276	7.3625	79.384	121.262	53.45	84.7581	41.6629	20.3485	38.1356	36.6606	478.816	437.778	279.484	0.0428733	0	0	0	0	0	0	0	0	172.361	434.49	427.444	450.438	158.957	133.218	176.604	66.7147	65.1595	124.495	51.8587	52.0708	41.7736	37.0217	26.7797	10.8102	3.04197	10.8074	760.972	548.36	670.874	154.532	110.982	97.9716	125.579	150.699	93.8565	96.588	48.89	474.048	544.985	184.221	543.763	115.925	52.6413	45.8765	10.541	57.586	50.9307	63.9031	14.9441	13.2628	9.18972	11.0415	10.9459	15.2205	11.8729	8.09229	11.5767	6.66413	5.90187	6.35751	18.2167	37.8137	49.9033	11.788	12.555	8.52583	12.4574	8.80877	8.01228	8.39115	15.0088	21.0807	16.6776	9.2682	7.88579	12.4489	12.8959	179.339	38.657	51.3717	76.7432	224.908	383.559	275.81	338.121	132.76	152.8	115.334	130.631	124.534	414.035	414.952	20.5457	26.0788	27.1251	1.45578	0.350155	0.354018	1.25501	1.6689	1.12134	3.82609	3.02244	6.95269	109.455	42.5338	32.4009	24.9239	23.8275	30.2271	40.9801	44.0467	222.508	34.5111	16.7366	51.3226	29.3554	27.1321	83.1938	123.395	122.26	90.4926	95.9816	135.68	140.256	149.739	155.664	99.9259	101.718	37.6273	38.0233	132.428	132.372	133.421	136.327	123.018	117.696	1036.36	702.043	15.2462	9.50144	7.45952	12.4088	78.4158	111.509	12.8178	4.67335	12.4983	3.81575	7.1441	54.0926	65.0187	37.9111	87.866	12.1737	23.4404	5.23933	15.5868	141.609	284.759	282.085	11.9267	370.636	633.123	241.421	42.0463	42.8748	19.9806	6.26507	1.58482	1.52908	1.7189	17.9177	16.3483	15.1054	2.66115	2.01443	2.82133	7.30679	7.74466	7.27803	6.68657	5.9281	14.7185	14.9697	14.4465	78.5226	15.7623	2.83499	52.3994	69.1972	4.62578	21.858	44.2944	52.0557	32.7111	162.549	66.3478	100.27	62.7867	73.8425	110.794	58.1976	196.687	102.899	85.079	10.7916	34.1286	24.379	44.2347	26.1172	27.0846	26.9445	36.4377	41.5969	36.0299	47.8671	40.4495	37.2753	56.4004	58.0547	1.85184	0.450589	1.10269	20.9645	3.49566	18.5651	175.959	435.582	92.4927	8.83452	24.0412	38.8042	82.0203	182.309	273.862	95.0153	165.65	132.336	194.503	22.1336	2.83947	2.62498	3.08916	37.1726	306.308	67.8424	178.496	126.145	212.224	197.99	49.4762	153.115	110.224	2.08578	196.051	119.638	142.22	16.7417	6.61152	6.80388	7.71435	8.23458	437.532	396.212	37.7348	3.54936	1.52529	2.69934	2.7441	2.96464	2.02125	2.35472	2.16046	3.1207	2.1424	2.79157	2.36314	398.035	20.0114	18.9994	46.967	63.2369	61.9525	68.9521	52.1767	64.8977	50.5071	69.0473	93.1657	97.6603	83.6872	62.6089	537.878	143.525	549.835	147.734	196.614	154.752	132.415	100.517	316.271	423.295	1065.09	898.633	95.6541	95.1125	12.9696	14.4328	11.3177	7.26847	0.91058	6.66679	3.46014	10.43	11.5406	3684.24	14.9311	4.71678	3270.58	4761.6	307.385	278.248	233.973	11.8667	393.834	334.842	61.5263	7.96402	2.7386	3.01161	11.909	12.4025	14.9022	14.3039	54.7983	28.1647	34.2199	1299.56	1179.95	1339.74	228.345	103.596	239.024	37.6834	87.9176	76.8691	100.216	95.6274	119.908	124.738	69.839	61.2997	12.3747	36.9529	7.69124
CSS0019114.1	0	0	0	0	0	0	0	0	0	0	0	0	0	0	0	0	0	0	0	0	0	0	0	0	0	3.05033	0	0	0	0	0	0	0	0	0	0	0	0.0394146	0	0	0	0	0	0.0479292	0.0999628	0.094601	0.0929925	0.0499494	0	0	0	0	0.0446123	0	0	0	0.038732	0	0	0.0582454	0	0	0	0.105436	0	0	0	0	0	0	0	0	0.0944295	0	0	0	0	0	0	0.115019	0	0	0	0	0	0	0	0	0	0	0	0	0	0	0	0	0	0	0	0	0	0	0	0	0	0	0	0	0	0.0477199	0	0	0	0	0.0480873	0	0	0	0	0	0	0	0	0	0	0	0	0	0.356817	0	0	0	0	0	0	0	0	0	0	0	0	0	0.0959061	0.19242	0	0	0	0.09433	0	0	0	0	0	0	0	0	0	0	0	0	0	0	0	0	0	0	0	0	0	0	0	0	0	0	0	0	0	0	0	0	0	0	0	0	0	0.0436663	0	0	0	0	0	0	0	0.0483034	0.0438969	0	0	0.0976973	0	0.0768328	0	0	0	0	0.314839	0	0.0408214	0	0	0	0	0	0	0	0	0	0	0	0	0	0	0	0	0	0	0	0	0	0	0	0	0	0	0	0	0	0	0	0	0	0	0	0	0	0	0	0	0	0	0	0	0	0	0	0	0	0	0	0	0	0	0	0	0	0	0	0	0	0	0	0	0	0	0	0	0	0	0	0	0	0	0	0	0	0	0	0	0	0	0	0	0	0	0	0	0	0	0	0	0	0	0	0	0	0	0	0	0	0	0	0	0	0	0	0	0	0	0	0	0	0	0	0	0	0	0	0	0	0	0	0	0	0	0	0	0	0	0	0	0	0	0	0	0	0	0	0	0	0	0	0	0	0	0	0	0	0	0	0	0	0	0	0	0	0	0	0	0	0	0	0	0	0	0	0	0	0	0	0	0	0	0.104371	0	0	0	0	0	0	0	0	0	0	0	0	0.0473778	0	0	0	0	0	0	0	0	0	0	0	0	0	0.0871288	0	0	0	0	0	0	0	0	0	0	0	0	0	0	0	0	0	0	0	0	0	0	0	0	0	0	0	0	0	0	0	0	0	0	0	0	0	0	0	0	0	0	0	0	0	0	0	0	0	0	0	0	0	0	0	0	0	0	0	0	0	0	0	0	0	0	0	0	0	0	0	0	0	0	0	0	0	0	0	0	0	0	0	0	0	0	0	0	0	0	0	0	0	0	0	0	0	0	0	0	0	0	0	0	0	0	0	0	0	0	0.0844053	0	0	0	0	0	0	0	0	0	0	0	0	0	0	0	0	0	0	0	0	0	0	0	0	0	0	0	0	0	0	0	0	0	0	0	0	0	0	0	0	0	0	0	0	0	0	0	0	0	0	0	0	0	0	0	0	0	0	0	0	0	0	0	0	0	0	0	0	0	0	0	0	0	0	0	0	0	0	0	0	0	0	0	0	0	0	0	0	0	0	0	0	0	0	0	0	0	0	0	0	0	0	0	0	0	0	0	0	0	0	0	0	0	0	0.172136	0	0	0	0	0	0	0	0	0	0	0	0	0	0	0	0	0	0	0	0	0	0	0	0	0	0	0	0	0	0	0	0.0683478	0	0	0	0	0	0	0	0	0	0	0	0	0	0	0	0	0	0	0	0	0	0	0	0	0	0	0	0	0	0	0	0	0	0	0	0	0	0	0	0	0	0	0	0	0	0	0	0	0	0	0	0	0	0	0	0	0	0	0	0	0	0	0	0	0	0	0	0	0	0	0	0	0	0	0	0	0	0	0	0	0	0	0	0	0	0	0	0	0	0	0	0	0	0	0	0	0	0	0	0	0	0
CSS0036339.1	0	0	0	0	0	0	0.0531204	0.156242	0.0941657	0	0	0	0.064898	0.123048	0.0460084	0.0417937	0	0	0	0	0.0408963	0	0	0	0	0	0	0	0	0	0	0	0	0.0160566	0.0134045	0	0	0.0373092	0.0193525	0	0	0.0351369	0	0	0	0	0	0	0	0	0	0	0	0	0.0190127	0	0	0	0	0	0	0	0	0	0	0	0.102673	0	0	0	0	0	0	0	0	0	0	0	0	0	0	0	0	0	0	0	0.0373735	0	0	0	0	0	0	0	0	0	0	0	0	0	0	0.0183348	0	0	0	0	0	0	0	0	0	0	0	0	0	0	0	0	0	0	0	0	0	0	0	0	0	0	0	0	0	0	0	0	0	0	0	0	0	0	0	0	0.679392	0	0.101386	0.148419	0.113356	0.447984	0	0	0	0	0	0	0	0	0	0	0	0	0	0	0	0	0	0	0	0	0	0.116849	0.0138157	0	0.0222458	0	0	0	0	0	0	0.0200303	0	0.0460867	0.0476351	0	0	0	0.0183838	0	0	0	0	0	0	0	0	0	0	0	0	0	0	0	0	0	0	0	0	0	0	0	0	0	0.113582	0	0.0220335	0	0	0.119711	0.0891348	0	0.117791	0	0.124837	0	0	0	0	0	0	0	0	0	0.0470392	0	0.0926567	0	0.0466205	0.0464027	0.0466436	0	0	0	0	0	0	0.107099	0	0.058121	0	0	0	0	0	0	0	0	0.0473722	0.0476185	0	0	0	0	0	0	0	0	0	0	0	0	0	0	0	0	0	0	0.0164533	0.0434544	0	0	0	0	0	0	0	0	0	0	0.040688	0	0	0	0	0	0	0.0187849	0	0	0	0	0	0.0187292	0.017432	0	0	0	0	0	0	0	0	0	0.0091738	0	0	0	0.0115021	0.0147431	0.0199292	0.013527	0.01312	0.0106273	0.0111362	0	0.184141	0.116302	0.0770708	0	0	0	0	0	0	0	0	0	0	0	0	0	0	0	0.024485	0	0	0	0	0.0222166	0	0	0	0	0	0	0	0	0	0	0	0	0.0300322	0	0	0.0450843	0	0	0.0215324	0.121341	0	0.119418	0	0.0422049	0.126939	0	0.0312624	0	0	0.0229374	0.0914632	0	0	0.0206661	0.0149803	0	0.0188956	0	0	0	0.0184941	0	0	0	0	0	0	0	0.0171176	0	0	0	0	0	0	0	0	0	0	0	0	0	0	0	0	0.0176974	0.0562701	0	0.0190446	0.019432	0	0.0188298	0.0189395	0	0.0213359	0	0	0	0	0	0	0	0	0	0	0	0	0	0	0	0	0.00929615	0	0	0.0475334	0.11756	0.0212626	0	0.021457	0.0202525	0	0.0413586	0.092565	0.0239009	0	0.098152	0.284812	0.0209562	0.0215924	0	0	0.0170163	0.0215817	0	0	0	0	0	0	0	0.0172	0	0	0	0	0	0	0	0.0153855	0	0	0.0149773	0	0	0	0	0	0	0	0	0.0174683	0	0.049744	0	0	0	0	0.20472	0.198607	0	0.0666408	0	0.0254443	0.329106	0.390247	0	0	0	0	0	0.212746	0.158575	0.0754725	0.0190618	0.227865	0.253971	0.049519	0.0782619	0.0684867	0.00872008	0	0	0	0	0	0	0	0	0	0	0.0335659	0	0	0	0.037816	0.0379173	0.120034	0.0797709	0	0	0.141225	0.0353247	0	0	0	0	0	0	0	0	1.69497	1.15526	0	0	0	0	0	0	0.00658284	0	0.191154	0	0	0.0184468	0	0	0	0	0	0	0	0	0	0	0	0	0	0	0	0.0458292	0	0	0	0	0	0	0	0.0832704	0.023508	0.0194304	0.0263939	0	0.0306784	0.0208182	0.0243667	0.0448577	0.0437149	0	0	0.0200212	0	0.240197	0	0	0.0225954	0	0	0	0	0	0	0	0	0.00834025	0	0	0.0211872	0	0	0	0	0	0	0	0	0.0208645	0	0.0143515	0	0	0	0	0	0	0	0.0207019	0.214576	0.166868	0.0167062	0	0	0	0	0	0	0	0	0	0	0	0	0.0233211	0	0	0	3.63563	0	0	0	0.0346319	1.91873	0	0	0	0	0	0	0	0	0	0.0132841	0.0228264	0	0.0444938	0.302829	0.20952	0.236755	0.249351	0	0	0.0220956	0	0	0	0	0	0	0	0	0	0	0	0	0	0.0118526	0	0	0	0.0281936	0	0	0	0	0.0882184	0	0	0	0	0	0	0	0	0	0.0105793	0	0.00985705	0	0	0	0	0	0	0.0574732	0.0447481	0	0	0	0.01687	0	0	0	0	0	0.0273351	0	0	0	0	0	0	0.0173646	0	0	0	0	0	0	0	0	0	0.0448944	0	0	0	0	0	0	0	0	0	0	0	0.0276109	0.0194726	0.0379377	0.0186561	0	0	0	0	0
CSS0010749.1	3.98241	3.14065	3.4658	0.754965	1.00415	0.876348	4.87506	4.84042	4.616	0	7.93639	5.59428	8.81147	10.2247	11.6983	3.59949	5.09067	3.28972	1.14901	0.587011	0.994615	2.06189	2.71456	2.82413	3.34569	3.44891	0.0213672	0	1.94661	3.16851	3.61186	2.06098	3.24726	7.86112	2.31	2.11655	1.84547	2.08677	2.80461	1.23103	1.30387	5.69741	6.3049	0.816564	1.66172	1.53678	1.6302	9.95824	9.48546	3.22018	2.78769	3.10238	5.02734	4.78912	4.99178	9.45795	7.04955	7.52658	4.39609	3.66174	4.3157	1.96639	6.47784	4.13127	0.987287	5.17952	3.47716	6.10598	0.603931	0.588332	11.5845	12.5012	12.8283	8.79052	8.64729	10.2581	0.277639	0.363495	0.312127	0.235839	0.521749	0.387237	0.318771	9.19367	4.40401	5.65179	21.8619	22.505	24.7241	4.00719	1.80251	2.18652	0.0695284	0.0206805	0.0522433	0.143459	0.0768922	0.0443266	0.0380283	0.0661097	0.0432615	0.0929333	0.0553583	0.0560539	0	0.0765658	0.0610589	2.59824	3.31472	0	0.0332756	0	0.101017	0.0509919	0.0752303	2.49266	1.77038	2.77504	2.86722	1.85042	2.79992	0.0176257	0.0600448	0.541873	0.452608	1.71255	0.92233	0.793842	0.273788	0.326193	1.71203	1.20134	1.7169	1.47398	1.54893	0.147356	1.06525	0.723588	0.184319	0.190419	3.07252	3.50423	1.14696	0.420366	1.30096	1.39068	1.26314	2.45785	23.4536	23.5322	21.7103	4.84761	5.89309	5.44216	2.78817	2.94456	2.27147	2.93386	2.4746	2.96428	1.22942	1.05466	1.06392	9.44987	2.51541	1.83135	3.10396	1.10008	3.68717	1.31422	5.8375	10.7066	5.48064	3.00206	5.48561	5.84509	5.93881	6.32754	1.04914	1.27948	0.878304	5.32492	4.24894	4.00307	11.1229	7.1869	11.9588	12.557	18.3373	17.3139	17.7959	5.70116	9.14735	10.3909	6.23641	1.3621	12.112	2.51128	2.79122	2.16135	2.79122	1.87371	3.92403	1.45109	4.3484	4.25847	4.28002	6.03377	2.3304	1.41395	4.31429	7.13728	12.7708	10.7765	14.5525	0.808824	2.93351	6.58011	11.6203	9.64936	12.2631	10.3753	15.208	3.61885	3.06923	3.41164	2.83564	30.8097	32.747	54.1119	30.8333	55.1373	53.7158	40.3185	40.8399	47.9249	41.0502	49.4156	48.2071	1.76011	9.35635	8.96003	7.80563	1.56115	1.91086	16.0704	17.1795	15.1139	16.7418	16.454	14.9363	4.51979	5.72693	3.46463	4.88965	6.55086	12.112	15.4641	7.25366	10.5707	4.08521	5.02459	5.77448	5.80687	8.98585	9.05485	5.11302	4.84199	5.93968	5.4019	3.73059	1.6478	2.5606	1.50085	2.94968	3.36278	1.96722	2.35563	6.25599	3.92657	4.28723	5.4804	24.4136	2.68787	3.24452	2.61403	2.89721	4.67225	17.1025	3.53135	3.76788	3.94918	4.36933	4.83891	4.06068	17.8302	13.4672	14.2979	12.2246	22.0394	11.8894	7.82492	19.3386	25.9732	15.5749	24.5071	1.09181	1.04826	0.509945	9.38679	9.0142	9.43733	10.0875	10.8059	10.9313	6.49312	6.79073	6.08666	9.06712	9.01542	8.93034	10.2313	10.1661	9.0456	1.75949	1.22384	1.48539	0.620448	5.66494	4.70918	1.32191	11.9663	6.03625	9.22162	11.4196	5.17687	14.9889	9.42517	11.5418	2.23554	1.73355	2.04076	17.6262	12.4221	10.7359	11.109	17.5533	18.4734	0.838562	1.36392	1.08769	0.916397	1.40489	0.804844	6.2005	5.22826	4.63022	17.0147	11.1375	9.17341	9.95772	6.95136	7.97084	6.05682	7.86803	7.9023	6.92181	11.3192	16.1047	10.2726	10.7751	10.5063	12.0145	11.3619	8.01422	7.35549	8.49285	18.0261	14.954	16.9275	15.8948	12.8315	11.5026	2.58892	2.96673	1.74878	1.88298	2.26585	1.38682	2.69052	1.25766	1.8424	2.05089	2.0397	2.39798	0.889103	1.63044	2.47567	1.19072	1.35842	1.19289	0.479521	1.47382	2.49448	1.32741	1.5743	0.763881	1.07627	0.848469	20.9452	19.7122	23.3865	0	0	0.0190004	0	0.0192922	0	0	0	0	10.019	3.45782	2.48533	5.10539	3.7582	14.1339	9.11755	15.0315	10.2543	5.21093	1.51873	10.0459	6.51965	2.27025	3.98042	3.94125	7.14177	5.41688	7.3471	9.19399	8.53884	9.35134	8.44003	10.3713	9.40905	6.61445	6.14074	5.90534	1.78252	14.2916	17.305	18.819	12.7639	8.58451	1.74269	2.6057	3.00432	2.55692	2.10401	2.62514	2.48515	2.26506	3.36637	3.62216	2.35341	2.66969	3.0368	2.73737	3.03913	3.83503	2.68816	2.01362	1.96106	2.26122	2.29824	3.0099	1.75545	2.43047	3.11245	2.30149	2.54201	2.52058	3.59317	3.49215	3.71169	2.23303	2.46511	4.12525	2.87353	6.58002	19.2648	16.4696	14.1161	20.7744	6.35467	5.00754	19.121	5.6288	3.24782	9.77425	17.0642	6.55123	9.68559	18.4033	23.9471	19.4203	5.816	0.840996	0.0200924	0.0573744	0.135478	1.38578	1.02972	14.0792	13.8288	11.3843	3.9839	13.4642	31.3137	44.116	22.153	10.2289	18.7489	12.1763	18.7027	15.3804	19.9366	18.7399	12.2376	12.9062	15.1696	2.91305	3.84322	0.811229	0.606506	1.31745	1.72679	1.68213	1.93365	0.722142	0.756919	0	0.0878327	6.19591	5.84318	3.51524	3.4016	5.27131	5.03523	6.63005	2.94955	1.42374	1.10345	10.1002	6.66409	7.67937	10.1523	1.14205	10.1982	0.0965368	5.01246	5.13261	0.75911	1.61463	2.50185	2.44683	1.19805	0.93552	1.07846	1.48568	6.12716	4.52338	5.48442	5.50236	2.66965	6.19511	2.46114	0.449112	0.714257	10.9083	5.15093	2.63078	2.63694	2.79376	16.8887	17.0681	16.3932	20.9314	19.5164	20.2537	0.759968	0.667147	0.295675	5.23144	4.79337	1.12921	1.19766	0.909683	21.8252	4.47358	0.0580323	7.58632	7.20928	2.51856	0.394096	23.8313	51.4301	42.7985	5.73636	4.84029	8.64516	10.2722	1.95459	2.5869	2.1596	10.0828	1.72716	5.28917	8.28406	5.93207	7.37548	4.9166	7.40676	7.29482	6.79758	4.52142	5.52929	4.90521	4.36471	6.75943	6.26372	5.35037	5.01891	0.0334457	0	0.0169262	0.349344	0.589926	0.739074	16.753	9.9099	1.62518	4.50612	3.54693	4.99521	4.51064	7.51017	9.89753	4.53992	1.69157	2.01236	4.67276	2.26447	1.04032	0	0	16.3515	19.8412	0.610985	1.77136	0.735738	1.01974	0.810495	0.657167	0.421715	0.614322	1.80321	3.82268	2.41698	2.58443	1.53242	0.204562	0.37152	0.239893	0.202125	1.5645	0.894609	5.93719	0.0505535	0.127431	0.0516643	0.0471268	0.0245397	0.0705249	0.103998	0.0700534	0.209829	0.088443	0	0.0219335	0.883249	3.53473	1.56281	3.77022	1.32658	2.62753	2.16598	3.58161	1.40317	1.95845	1.45955	3.51991	4.33272	5.63038	4.74162	1.48332	4.03338	1.58866	4.1212	1.92805	2.73425	1.9149	2.09782	1.62191	1.42842	0.995312	1.17085	2.53595	2.85428	11.2976	7.61732	23.0942	9.17272	12.8255	7.09383	10.7758	8.82126	7.717	0.760893	2.13042	1.3026	1.42813	0.499559	2.80011	2.50905	1.71338	1.88581	9.59794	11.9151	8.38733	9.37082	4.18898	7.50275	13.6201	10.9466	10.3882	11.8149	7.25973	8.04894	4.96066	2.63356	3.41203	3.33394	25.5385	20.0345	20.204	5.17759	13.0189	5.67565	24.7996	5.92659	6.42951	7.62724	3.83439	2.72283	15.1176	12.0539	8.96011
CSS0019651.1	0	0.0362061	0	0	0	0	0	0	0	0	0	0.0371964	0	0	0	0	0.0636641	0	0	0	0	0	0	0	0	0	0	0	0	0	0	0	0	0	0.0282357	0	0	0	0.0399134	0	0	0	0	0	0	0	0	0	0	0	0	0	0	0	0	0	0	0	0	0	0	0	0	0	0	0	0	0	0.324898	0.0981393	0	0	0	0	0	0	0.800064	0.112162	0.840017	0.0846686	9.26055	6.11335	8.45272	0	0	0	0	0	0	0	0	0	2.55522	2.68347	3.13115	3.19474	2.45856	3.27264	0.988546	1.09017	3.03972	1.62546	2.42629	2.71695	2.52382	2.68943	2.88298	0	0	1.81182	1.72244	1.79809	2.00759	2.09464	1.97551	0.0364931	0	0	0	0	0	2.93218	3.30485	1.24919	2.16163	1.17311	0.693791	2.0253	1.09839	3.21309	0	0.935461	0.484724	0.16908	0.0837855	4.75635	1.6789	1.45438	10.7598	6.19094	0	0.0673132	0.748589	0.899959	0.87803	0.885102	0.829502	0.885355	0	0	0	0	0	0	0	0	0	0.0356176	0.07478	0	0	0.108219	0.0626273	0	0.102777	0	0	0	0	0	0	0	0	0	0	0	0	0	0	0	0	0	0	0	0	0	0	0	0	0	0	0	0	0	0	0	0	0	0	0	0	0	0	0	0	0	0	0	0	0.220822	0.167883	0.0361376	0	0	0	0.229545	0	0.12122	0	0	0	0	0	0	0	0	0	0	0	0	0	0	0.095607	0	0	0	0	0	0	0	0	0.0369119	0	0.160265	0	0	0	0	0	0	0	0	0	0	0	0	0	0	0	0	0	0	0	0	0	0	0	0	0	0	0	0	0	0	0	0	0	0	0	0.0435014	0	0	0	0	0.0485074	0.182051	0	0.0773407	0	0	0	0	0	0	0	0	0	0	0	0	0	0	0	0	0	0	0	0	0	0	0	0	0	0	0	0	0	0	0	0	0	0	0	0	0	0	0	0.0545031	0	0	0	0	0	0	0	0	0	0	0	0	0	0	0	0	0	0	0	0	0	0	0	0	0	0.129427	0	0	0	0	0	0	0	0	0	0	0	0	0	0	0	0	0	0	0	0	0	0	0	0	0	0	0	0	0	0	0.0375012	0.0335435	0	0	0	0	0	0	0	0	0	0	0.0348855	0	0	0	0.0340558	0	0	0	0	0	0	0	0	0	0	0	0	0	0	0	0	0	0	0	0	0	0	0	0	0	0	0	0	0	0	0	0	0	0	0	0	0	0	0	0	0	0	0	0	0	0	0	0	0	0	0	0	0	0	0	0	0	0	0	0	0	0.0767353	0	0	0	0	0	0	0	0	0.0434461	0.176705	0	0	0	0	0	0	0	0	0	0	0	0	0	0.0372168	0	0	0	0	0	0	0	0	0	0	0	0	0	0	0	0.0508362	0	0	0	0	0	0	0.0415469	0.0394062	0.035501	0	0	0.0517558	0.21736	0.0475752	0.0173902	0	0	0	0	0	0	0	0	0	0	0	0	0	0	0	0	0	0	0	0	0	0	0	0	0	0	0	0	0	0	0	0	0.150175	0.101757	0.0421787	0.207813	0	0	0	0	0.0400797	0	5.21419	0	0	0	0	0	0	0.0311803	0	0	0	0	0	0	0	0	0	0	0	0	0	0	0	0	0	0	0	0	0	0	0	4.85569	5.11838	4.66458	0.047779	0	0	0	0	0	0	9.5571	0	0	0	0	0	0	0	0	0	0	0.0220141	0	0	0	0	0	0	0	0	0	0	0	0	0	0	0	0	0	0	0	0	0	1.73042	0.796516	1.72031	0	0.358432	0	0	0	0	0	0	0	0	0	0	0	0	0.134207	0	0	0	1.64741	0	0.0382208	0	0	0	0	0	0	0	0	0	0	0	0	0	0	4.20591	4.47142	3.27219	3.649	0	0	0	2.17911	1.82327	1.37809	2.22114	1.1566	2.69718	2.81877	2.49097	2.14664	2.18247	2.66412	2.15543	1.46773	1.15864	1.56387	0.0556152	0.0520861	0	0	0	0.0492714	0	0.0583792	0	0	0	0	0	0	0	0	0	0	0	0	0	0	0	0	0	0	0	0	0	0	0	0	0	0	0	0	0	0	0	0	0	0	0	0	0	0	0	0	0	0	0.0888343	0	0	0	0	0	0	0	0	0	0	0	0	0	0	0	0	0	0	0	0	0	0	0	0
CSS0037668.1	0	0.619942	0.0451071	0	0	0	0	0	0	0	0.295212	0.645152	0.172706	0.226699	0	0	0.166178	0	0.571391	0	0.692167	0.678752	0	0.914134	0	10.1896	0	0	0	0.219535	1.51319	0	0	0	0	0.182129	0	0.0399514	1.09475	0	0.539483	0.198158	0.115065	0	0	0	0	0	0	0	0	0	0	0	0	0	0	0	0	0	0	0	0.102155	0	0	0	0	0	0	0	0	0.229631	0	0	0	0	0	0	0	0	0	0	0	0	0	0	0	0.117931	0.476214	0.177934	0.0451401	0	0	0	0	0	0.114859	0	0	0	0	0	0	0	0	0.230469	0	0	0	0	0	0	0	0	0	0	0	0	0	0	0.09031	0	0	0	0	0	0	0.136215	0	0.172246	0	0.161855	0	0	0	0	0	0	0	0	0.221185	0	0	0	0	0	0	0	0	0	0	0.107356	0	0	0	0	0	0.107619	0	0.236484	0	0	0	0	0	0	0	0	0	0	0	0	0	0	0.131929	0	0	0	0	0	0	0	0.143457	0.148023	0	0.088522	0	0.0872033	1.13356	0.733864	0.750587	0	0	0	0	0	0	0	0.0841911	0	0.0841911	0	0	0	0	0	0.0740307	0	0	0	0	0	0	0	0	0.145817	0.445635	0.469557	0	0	0	0	0	0	0.190415	0	0	0	0	0	0	0	0.503704	0.247439	0	0	0.329039	0	0	0	0	0	0	0	0	0	0	0	0	0	0	0	0	0	0	0	0	0.127634	0	0	0	0	0	0	0	0.470954	0.0901743	0	0	0	0	0	0	0	0.0997806	0.0528842	0	0	0	0	0	0	0	0	0	0	0	0	0	0	0	0	0	0	0	0	0	0	0	0	0	0	0	0	0	0	0	0	0	0	0	0	0	0	0	0	0	0	0	0	0	0	0	0	0	0	0	0	0	0.1268	0	0	0	0	0	0.479909	0	0	0	0	0	0	0	0	0	0	0	0	0	0	0	0	0	0	0	0	0	0	0	0	0	0	0	0	0	0	0	0	0	0	0	0	0	0	0	0	0	0	0	0	0	0	0	0	0	0	0	0	0	0	0	0	0	0	0	0	0	0	0	0	0	0	0	0	0	0	0	0	0	0	0	0.0578013	0	0	0	0	0	0	0	0	0	0	0	0	0	0	0	0	0	0	0	0	0	0	0	0	0	0	0	0	0	0	0	0	0	0	0	0	0	0	0	0	0	0	0	0	0	0	0	0	0	0	0	0	0	0	0	0	0	0.102687	0	0	0	0	0	0	0	0	0	0	0	0	0	0	0	0	0	0	0	0	0	0	0	0	0	0.148539	0	0	0	0	0	0.148849	0	0	0	0	0	0	0	0	0	0	0	0	0.145197	0	0	0	0	0	0	0	0	0	0	0	0	0	0	0	0	0	0	0	0	0	0	0	0	0	0	0	0	0	0	0	0	0	0	0	0	0	0	0	0	0	0	0	0	0	0	0	0	0	0	0	0	0	0	0.103942	0	0	0	0	0	0	0	0	0	0	0.0628571	0	0	0	0	0	0	0	0	0	0	0	0	0	0	0	0	0	0	0	0.0393541	0	0.0850274	0.0297732	0	0	0.14717	0.152622	0	0	0	0	0.115981	0	0.0567191	0	0	0	0	0	0	0	0	0	0	0	0	0	0	0	0	0	0	0	0	0	0	0	0	0	0	0	0	0	0	0	0	0	0	0	0	0	0	0	0	0	0	0.138482	0	0	0	0	0	0	0	0	0	0	0.035562	0	0	0	0	0	0.253521	0	2.08762	1.57148	0.306857	0	0	0	0	0	0	0	0	0	0	0	0	0	0	0	0	0	0.138901	0	0	0	0	0	0	0	0	0.0647302	0	0	0	0.0482822	0	0	0	0	0.0676886	0.0702821	0	0	0	0	0	0	0	0	0	0	0	0	0	0	0	0	0	0	0	0	0	0	0	0	0	0.0302849	0	0	0	0	0	0	0	0	0	0	0	0	0	0	0	0	0	0	0	0	0	0	0	0	0	0	0
CSS0027323.1	179.094	123.178	135.15	108.701	131.973	112.856	92.0751	83.5802	98.6659	17.572	26.8742	121.554	491.833	894.931	726.431	345.635	243.571	282.6	220.73	169.9	335.659	41.7022	17.6984	50.4839	0	50.1564	43.6404	22.386	25.7624	30.1002	26.7519	24.251	26.4984	189.18	120.611	289.776	211.733	283.873	15.1741	140.985	200.933	7.2172	58.0201	1.33933	1.17355	0.576897	0.185644	3.07187	4.29732	9.74851	10.6609	8.75052	1.83006	3.04974	0.787009	3.24544	3.55688	4.11727	4.01716	21.4335	17.8794	3.24802	9.36499	1.84556	1.31036	23.3832	17.2967	20.8458	59.4913	50.3178	108.415	95.6616	108.51	62.508	56.5553	68.2598	35.7351	54.3831	33.4292	40.2283	59.3241	72.0074	45.3027	16.5532	14.9452	10.6734	325.589	336.325	324.707	76.3064	54.1562	68.9318	25.9871	24.5979	21.6714	54.285	79.4079	33.0269	11.6169	11.8102	24.1974	6.96567	59.4964	55.3723	62.4687	30.3323	27.74	48.1198	75.8736	30.7077	19.4633	23.5784	25.4904	31.4815	39.54	114.943	126.849	57.9178	93.6406	73.6507	92.0025	22.7329	19.6399	34.2211	46.1422	34.0607	32.6946	14.1824	29.3078	28.0569	47.8665	16.5906	18.1516	5.35651	20.4482	48.1856	43.2885	18.5083	97.6022	116.498	187.248	170.879	9.85111	11.9403	7.95323	28.7591	8.85075	24.0433	61.4703	58.0078	52.6513	115.748	96.4016	79.5462	72.0897	81.8092	88.3325	63.5133	65.4636	48.3889	53.925	46.1888	68.2398	93.7185	73.2754	93.5489	64.5692	66.8186	194.21	165.859	165.673	48.695	174.966	66.7952	144.521	302.756	303.686	367.441	31.5643	34.2884	33.5105	61.1441	50.3489	63.1648	126.941	86.6754	114.06	69.3141	28.3067	27.4183	32.3905	165.633	186.787	185.109	208.848	137.702	143.182	345.87	459.052	255.677	459.052	476.66	596.639	73.5876	147.164	88.2452	43.1626	60.4155	37.0748	238.781	348.714	401.674	470.408	91.6664	50.5987	268.282	316.624	377.916	553.948	72.9332	422.607	115.532	417.821	237.94	218.437	219.926	221.599	175.768	194.662	43.9896	177.791	39.5053	45.7625	147.144	153.107	55.7185	139.74	48.5959	39.0605	1.66038	14.1899	11.9406	8.69865	0.272889	1.29874	1.97927	1.57089	3.77779	8.00769	7.51124	5.30648	5.70975	3.60469	3.28322	26.2409	37.3939	501.667	608.416	505.394	690.075	5.21593	6.13919	43.2661	38.4343	52.2253	60.8339	2.7811	2.18876	1.34806	2.31416	2.45347	1.84143	1.17762	2.1728	1.37671	135.021	142.99	150.003	106.992	163.629	121.929	347.885	333.36	242.23	74.7655	81.2328	148.876	362.572	350.317	139.014	139.995	145.838	226.191	151.638	164.027	606.549	73.7564	73.7659	67.4651	226.357	174.207	179.931	270.037	293.904	705.412	898.675	21.3822	15.3733	25.2806	21.6693	20.6169	13.26	18.9849	15.9947	16.1712	14.2516	11.8068	12.4258	55.3695	61.0853	68.9942	173.383	173.227	164.1	18.28	43.4195	24.5699	5.43821	846.948	44.2812	109.631	169.28	75.629	187.533	169.6	110.395	72.9686	103.393	112.203	135.145	92.1641	111.498	149.278	162.497	149.777	155.395	160.034	146.42	111.956	111.801	110.954	155.469	157.461	162.494	106.434	116.162	113.665	135.148	102.243	80.1772	83.0873	102.323	97.5024	95.7865	138.758	138.246	147.679	166.165	138.165	167.969	162.987	170.038	150.204	145.837	157.418	116.732	110.951	121.725	135.494	148.529	145.482	311.48	328.731	125.173	132.112	125.31	114.605	100.892	112.731	90.9709	77.1484	75.9922	66.8916	88.9609	66.9077	112.832	86.6054	92.0733	98.338	134.236	74.9234	98.8713	107.754	90.2267	125.206	77.7259	60.8948	139.537	155.674	436.289	356.271	247.908	0.135582	0	0	0.121282	0	0	0	0	0	171.564	716.438	486.784	412.848	405.855	59.7149	129.975	219.459	248.339	177.753	157.778	156.978	140.091	130.983	147.358	38.017	68.227	44.5912	451.063	398.198	258.274	183.381	133.676	148.763	140.972	95.8426	88.5584	86.2206	67.5538	232.826	254.643	257.799	202.247	166.859	68.6262	57.8088	52.6029	100.082	90.4468	74.0043	36.6985	68.3395	90.2327	87.7911	71.4904	84.2784	36.0577	29.479	37.6056	61.7917	35.9055	32.3699	55.523	61.7203	92.5688	61.6974	33.7643	30.4536	50.324	63.8932	86.0165	49.1456	59.1231	77.9169	59.4279	34.7201	56.9112	64.0766	51.8595	178.22	277.934	239.433	187.443	258.195	263.156	293.726	285.3	139.779	178.165	174.263	226.065	182.007	187.817	459.281	12.0884	9.1868	69.1392	26.5217	16.2298	21.8597	34.9076	51.2267	60.7433	113.727	100.947	107.612	343.54	98.5545	164.519	183.84	169.176	215.126	365.455	370.613	372.1	112.811	113.697	98.9768	110.742	103.438	429.707	198.566	177.714	121.375	123.386	162.978	145.441	151.011	140.485	340.215	313.574	138.082	153.885	151.177	154.74	125.066	140.992	128.963	137.727	316.544	231.058	62.2947	42.3707	47.4869	31.8814	203.884	237.78	60.2106	9.35944	266.093	11.46	28.7143	47.9341	44.2054	86.3307	86.293	18.9263	53.6627	1.80256	4.14113	168.32	170.302	174.598	20.4786	85.812	52.8479	79.4871	61.5881	48.0518	74.3656	35.659	2.09394	2.09217	2.72885	104.89	86.2037	81.7456	63.2342	63.0427	54.0535	72.9006	67.1018	61.4844	36.8229	32.8008	62.2328	64.4246	67.7842	269.899	84.6186	92.2724	202.347	119.94	11.0521	79.1176	110.151	176.94	163.94	101.975	7.74826	7.92579	8.10937	52.1857	56.3571	47.8615	137.462	60.9686	90.4122	19.1617	18.8847	11.1854	3.13016	3.31978	3.10762	4.42282	3.38909	3.48522	2.61686	2.52319	5.22629	2.56976	5.2325	4.4411	7.00762	1.50273	1.91022	6.35404	47.6161	4.5756	125.429	107.276	27.8604	24.2323	24.0249	24.4066	14.7145	20.8975	18.2886	19.1219	1.74405	3.41617	5.07975	12.8754	4.50649	1.05126	0	20.5485	66.9768	61.0008	18.6334	59.4607	15.4157	41.6414	18.1234	52.2194	16.825	0.799161	389.718	468.324	416.814	151.739	107.824	102.994	65.9644	67.8521	129.529	114.413	144.471	16.1207	16.7003	13.0128	18.4136	21.9255	20.4185	15.4713	20.1951	19.8639	22.2967	19.7313	19.3473	137.098	127.499	132.035	83.8908	70.9444	88.2661	75.6238	94.8107	73.194	81.6436	68.0576	717.652	395.498	397.564	352.749	501.105	366.772	313.962	356.54	668.402	703.154	646.558	762.683	310.035	302.228	571.546	481.546	746.194	332.843	163.236	244.818	131.013	93.6697	50.3921	47.4935	115.479	112.481	127.393	224.672	148.368	66.4012	202.519	226.496	135.792	192.306	221.043	156.122	84.3656	81.3316	76.6581	63.5439	18.5633	29.8465	18.2041	38.1478	50.3255	40.4486	10.814	9.68074	7.63567	32.6148	38.2791	23.5575	45.9309	18.9063	34.409	12.2555	9.86043	7.89438	33.3799	6.83007	9.54737	8.68897	21.9648	9.42479	2.0032	10.8756	5.24133
CSS0043875.1	100.717	121.867	121.158	3.23019	3.17031	2.82839	6.8134	3.31411	6.77029	50.7423	84.8678	99.5947	88.3165	165.782	176.707	57.7324	39.2318	45.2002	38.5765	32.2666	55.7653	14.2869	7.00742	18.3078	1.70156	11.4138	0.284035	1.00303	21.5481	16.9803	17.3831	15.9584	23.75	54.1428	39.1737	336.034	270.438	353.294	22.6978	75.2998	82.9746	6.77144	14.9459	2.69906	1.60813	2.55652	3.63171	6.93015	8.17158	12.2746	12.8248	10.6078	5.03437	9.23192	5.00396	8.19298	8.87892	6.42169	8.12187	23.2416	22.9568	9.25241	13.9997	8.35663	4.50452	90.7294	63.3273	72.7241	32.6372	36.3393	111.685	99.9465	94.3984	60.4101	36.6345	53.6225	26.4922	46.9765	32.4517	30.368	27.7754	24.1462	49.0917	18.0023	15.114	27.2416	180.743	178.868	157.316	106.633	72.4297	95.2723	20.7781	16.1736	14.8389	26.0636	22.788	14.8032	1.8969	4.14235	16.5188	3.09566	21.1656	20.0632	15.9664	21.5313	16.8342	43.5441	40.9214	26.7487	22.6415	14.218	23.6431	30.2142	34.9277	122.964	140.806	55.7101	53.776	88.4996	69.8343	16.9747	12.8929	32.8112	41.8566	31.2956	33.4239	10.7121	40.7311	33.1614	45.7149	28.3824	14.2723	4.61963	21.8509	61.0671	44.1177	23.0927	61.5063	50.8459	158.413	141.261	9.67326	20.4154	7.15058	18.7666	10.6375	28.3452	26.4959	15.3787	26.3741	60.392	45.0626	46.717	48.0111	40.8928	40.991	33.9328	30.792	27.2927	29.2978	24.6858	21.2268	43.9506	32.9553	20.2244	41.9269	19.4832	181.191	163.748	132.855	10.4143	61.407	21.9724	48.1025	262.275	282.837	249.56	23.3087	32.3589	20.7418	324.375	210.931	297.059	135.003	91.9563	113.886	55.1892	123.585	77.1227	98.1051	33.7457	38.3807	51.1308	49.1174	26.5819	51.0045	285.156	238.455	198.762	238.455	329.747	337.206	41.2751	69.5045	60.6567	30.2807	53.3976	31.3672	83.7048	114.828	163.07	158.056	32.2862	17.845	111.235	176.713	204.466	293.463	33.6208	174.943	71.541	199.07	146.949	142.308	109.636	140.024	233.929	202.225	67.1645	213.462	64.9425	55.3481	230.918	212.145	75.8966	210.537	67.7101	74.7991	1.46852	8.34217	16.0274	17.6179	1.86186	2.19308	10.5173	10.0877	7.81343	17.8586	9.75957	9.00073	16.1138	18.269	17.3895	56.6401	73.3067	307.976	352.938	291.658	359.884	10.0147	11.3982	107.1	119.314	146.562	138.862	14.6483	12.9968	11.6142	9.55064	10.5637	4.01389	6.97035	7.12824	5.01218	122.043	104.568	111.128	97.5491	68.9447	116.176	195.781	180.972	148.98	36.599	24.5928	118.911	182.609	110.589	34.4881	37.4227	37.6062	62.6384	34.8741	47.3454	158.372	18.9801	21.7162	20.4558	34.3147	41.3166	49.1502	86.5173	94.2785	219.756	294.085	12.286	7.45998	5.36497	7.7479	10.5057	13.8818	18.2394	8.34329	11.0112	7.38779	5.70289	5.81492	32.9334	43.2862	39.2553	93.6708	94.1768	80.5817	27.5712	27.5634	29.1075	0.912987	220.295	21.7516	53.6512	70.3027	26.2921	53.8814	72.2452	50.6027	57.3267	56.6868	63.2792	34.0274	24.6508	30.8118	115.22	92.0842	86.0418	81.0945	153.772	155.453	45.4131	39.0808	43.838	88.0047	98.939	91.843	42.938	45.353	36.9061	119.386	123.71	115.792	122.421	76.637	73.1189	62.7173	97.1849	88.9258	114.683	130.143	160.006	135.847	107.988	164.347	172.875	174.707	126.044	93.8086	90.1067	128.326	126.953	143.691	159.544	127.383	134.94	51.0995	56.2939	43.7	44.3681	48.031	46.3406	20.5331	30.2794	21.7669	13.7352	22.1478	17.4984	35.733	35.2981	18.5415	34.1959	43.6372	26.9289	44.3953	36.6462	27.6057	37.4129	20.9765	32.4802	113.07	106.309	287.82	264.006	182.962	0	0	0	0	0	0	0	0	0	179.078	659.645	356.262	316.083	296.884	60.1877	115.684	195.098	209.213	123.261	125.351	113.057	91.208	103.209	103.589	46.2206	61.7797	49.0511	442.191	439.853	254.797	182.495	143.018	127.815	134.167	86.3849	84.9516	93.8044	35.1781	220.929	263.301	254.557	176.891	182.117	34.91	45.0908	33.4444	39.706	39.7578	29.9249	28.6357	39.1906	54.1634	46.5228	51.2163	39.6612	22.3497	12.7811	16.7175	34.746	19.8092	14.78	20.4113	24.8813	31.0901	29.6792	17.6136	12.0583	28.4065	36.8724	47.0895	30.8562	28.0381	38.6111	31.1841	18.3163	25.4332	32.0998	24.6883	81.3177	108.237	98.7735	84.1666	125.939	130.067	154.77	155.558	69.0886	79.1345	89.1969	124.985	84.2534	134.359	242.046	32.5893	10.6105	39.4043	15.5514	10.1018	7.81804	17.3127	21.7178	28.5769	50.8788	38.6308	36.1502	61.5164	60.7364	94.2128	109.884	93.7691	125.2	190.718	204.064	248.889	69.7066	63.8359	59.6791	52.8479	51.5762	255.643	52.9405	48.7117	29.4234	24.449	32.6691	32.642	38.8254	40.6906	96.949	86.6524	36.0484	38.3267	48.3577	54.7693	34.5602	36.4323	40.0347	44.5966	325.385	275.921	64.5023	39.1165	28.8124	17.6537	131.013	110.519	18.7237	5.90324	121.283	6.18979	23.666	20.484	17.7759	39.8563	32.5349	5.67635	15.586	1.05815	2.52305	232.862	187.953	229.901	16.0407	58.9749	98.7287	68.1771	84.2538	44.3692	141.404	13.388	0.40249	2.34507	3.33442	17.3121	27.032	24.3729	13.4222	15.3107	15.6541	15.8716	22.6778	13.9669	12.3529	14.4289	36.4742	35.3256	35.5302	62.0119	36.1842	35.2026	114.881	65.4794	9.97254	30.5528	155.579	234.26	244.687	50.9188	13.4941	12.0659	14.8444	78.0623	116.605	132.347	237.372	116.678	134.94	22.578	21.9817	16.91	6.88705	5.71446	8.57476	9.95263	7.81052	5.34186	7.13934	8.65058	8.27937	9.67018	6.12697	7.22776	16.3391	1.92007	7.85485	6.76314	58.5203	4.21503	286.627	216.6	76.7091	39.0779	20.598	28.3099	22.9607	52.2853	82.9373	62.4899	11.1479	20.7777	12.9693	26.839	9.36025	1.31351	0.409907	49.6569	113.843	85.0984	78.4836	146.26	54.3039	60.9872	54.6352	34.6796	15.827	1.74118	319.574	371.591	342.171	78.0007	48.8245	54.7677	50.4977	34.5117	80.5001	85.609	46.1808	13.1601	12.3603	3.31747	11.9055	14.2395	16.392	11.2956	26.1298	13.9313	10.5684	9.65412	13.0043	113.633	84.1531	96.9892	74.4258	65.4826	66.7078	73.7182	123.742	69.4917	59.874	67.3846	393.149	281.241	255.489	245.511	282.679	349.257	308.923	294.884	354.57	413.034	323.978	319.288	255.952	275.988	259.373	335.248	290.166	284.829	49.3157	79.4414	51.2005	42.5653	6.03254	21.3872	47.9749	42.5008	53.3498	123.677	92.1667	29.7894	104.814	156.156	104.409	99.5795	114.567	67.9344	123.242	140.49	124.193	101.011	44.344	76.1493	14.0821	65.6927	54.5225	39.0597	43.14	24.8402	39.2884	116.077	132.951	107.312	226.229	47.77	120.315	46.7467	70.1142	61.8151	86.4582	7.3502	15.1348	12.0849	3.17666	7.86105	12.134	26.6468	14.2891
CSS0048692.1	0.400672	1.0285	0.667332	0.0852148	0.0604053	0.17498	0.390672	0.141487	0.35119	12.8393	1.93501	10.834	0.806755	2.24898	2.03503	1.5109	1.5587	1.82203	3.05187	2.59786	8.67893	2.02302	0.83802	0.607255	6.36005	20.6915	14.8529	10.5925	1.43921	1.04006	1.21273	0.934279	0.98736	0.904587	7.67039	3.13343	6.19983	3.79965	6.91142	3.96925	10.4216	7.51976	5.48326	2.70133	3.74825	4.66151	4.41698	12.7344	13.1152	13.3307	12.8722	12.7083	25.7965	26.319	23.8982	11.3687	21.8252	23.29	31.0039	13.2008	13.9097	12.5247	20.7367	16.6634	1.73689	4.66989	6.87343	8.28602	9.83869	9.90639	2.44203	0.824635	2.20666	2.4045	1.73306	1.20617	8.15905	7.49735	10.0813	9.1075	52.5105	48.6669	35.1005	3.22337	3.40099	3.22331	2.00411	3.57348	1.75479	1.15827	1.46921	1.53023	7.96974	7.58652	10.8529	14.8583	12.2651	12.5761	0.932368	0.496224	10.89	1.82562	4.97687	10.5869	5.05322	8.46891	10.6497	1.38078	2.20059	18.2334	17.8943	14.4824	14.5892	14.0402	15.5629	1.58201	0.948562	1.13803	1.21384	1.62774	1.25498	12.7897	16.4194	40.0198	21.8422	20.9823	28.9698	35.4557	21.7089	47.6443	125.233	75.3955	43.5919	26.5733	24.2422	27.1449	44.6966	41.6268	28.3028	3.91816	8.558	8.22827	1.65813	1.91132	0.449559	0.735552	0.752612	1.14308	0.226042	0.235057	0.123965	1.02419	0.994833	1.26331	0.719727	1.10138	0.444509	1.64118	1.38621	2.14564	6.39485	6.28225	5.73699	1.07577	8.73465	2.61938	3.21743	6.07569	0.294212	0.555342	0.656609	0.713096	1.12096	7.27033	2.79294	0.625534	0.836523	0.7574	3.0097	2.12742	5.14129	0.534926	1.22673	0.786648	1.70951	1.40448	2.49757	8.53015	4.13467	9.40571	7.07111	1.18778	2.32979	3.45398	2.07459	1.42073	2.09567	6.20999	0.834698	5.47043	0.834698	0.131856	0.88207	2.07347	2.29604	3.22902	1.84927	2.42706	0.643817	19.1221	16.2354	11.8486	8.14247	2.20863	1.07107	12.1144	9.20811	10.1822	4.48963	1.14356	1.59753	1.05416	1.59806	2.84973	3.80512	1.10118	0.977308	0.796701	0.598707	0.854903	0.601465	0.839196	0.7452	0.209183	0.209697	0.627204	0.704993	0.525083	1.26674	5.65562	0.879495	0.581587	0.782415	6.38681	4.52388	0	0	0	0.1994	0.12427	0.122162	9.4049	9.98065	10.5466	2.39669	1.61378	3.17968	1.50942	3.44217	0.854569	0.625931	1.30988	0.432293	0.444714	0.512741	0.484674	0.130034	0.158204	0.206026	0.318695	0.250231	0.19185	0.129782	0.345107	0.498631	1.78832	1.24742	1.47516	1.46603	3.62344	2.73414	1.54054	0.739305	0.371973	1.8266	1.16052	0.735867	1.11705	0.399	0.702075	0.76886	0.0964456	0.882786	0.528706	0.86276	1.10563	0	0.44537	0.108768	0	0.495489	0.596071	0.511925	0.402865	0.428744	0.803492	0.120992	0.196998	0.0283429	0.473778	0.226673	0.368469	0.37175	0.74348	0.526945	0.239536	0.291949	0.111758	0.328949	0.137564	0.366113	0.0814288	0.027986	0.124458	0	0	0	0.243152	0.41788	5.64558	19.1335	0.177564	0	0.164776	1.04534	0	0.367688	0.187961	0.214826	25.6818	28.5935	26.7474	6.31576	7.07342	7.22542	9.30862	14.5328	12.9706	23.8164	23.4905	23.969	29.8835	30.8361	29.4848	27.9564	28.2947	27.6962	12.0214	30.4978	30.1622	27.4355	17.4102	14.5929	14.1463	15.2138	22.2265	21.0544	6.17437	14.7672	7.27333	5.07999	3.74524	4.67267	5.39995	5.58938	3.50098	3.64441	5.21321	6.30182	13.1743	17.2882	0.45176	0.595347	12.753	13.5832	14.9265	15.1643	16.6182	7.72165	10.885	9.14365	7.37187	6.77392	9.86394	8.55011	6.30427	10.7657	11.2932	4.76108	8.24488	7.44991	6.62303	6.18932	4.45419	7.1387	5.13937	7.25269	9.52574	10.2086	0.425723	0.298532	0.240189	0.0430437	0	0	0	0	0	0	0	0	0.490253	0.935555	0.440411	0.219066	0.308743	0.612279	1.98399	1.16966	0.843118	0.11425	6.22955	0.354297	0.440368	2.1814	1.49454	2.13406	1.58482	1.58303	3.1558	6.426	3.6947	3.32424	5.85482	5.37023	5.65432	10.3709	8.84102	7.60651	19.7665	2.49989	1.63653	2.51962	1.97384	4.87319	18.7534	15.6966	3.54441	9.16302	6.73984	11.6597	5.62924	7.96996	5.33895	4.06479	3.84211	5.31016	6.26817	6.81943	6.49635	4.52949	4.23868	4.53888	6.20151	6.64686	6.45733	4.80551	7.89522	5.51087	5.06452	4.76412	3.98116	4.17013	7.15584	6.58951	6.67612	3.63691	3.34376	6.70433	7.6122	0.816096	2.71748	0.69256	0.27913	0.239149	2.38924	5.05229	2.18459	2.38493	0.82322	1.24594	2.43005	0.683093	0.375918	2.09938	2.44855	3.80517	8.18377	0.696783	1.81683	0.176601	2.34762	4.06832	3.4786	18.0359	17.7652	22.1092	15.7347	3.30589	2.24215	3.14217	1.89043	2.83782	6.62335	6.70169	2.98976	9.72764	3.37345	4.63386	4.31578	5.67798	3.4208	0.176557	1.23903	0.0949254	0.189275	0.0981679	0.0980905	0.583538	0.917065	0.578751	0.908704	0.339086	0.136364	0.95663	0.381199	0.447894	0.268791	4.15382	4.69002	5.32975	6.37337	3.26873	0.598442	5.38343	15.3482	0.015293	1.02468	0.862275	3.50246	61.3719	1.33327	2.50664	0.435863	0.667469	1.55703	1.40935	6.44682	9.08405	1.45495	1.87629	0.339636	0.276044	0.262665	3.56776	0.0547047	0.0744192	0.233443	0.0836522	0.186122	0.956503	1.98928	0.404611	0.450292	0.228723	0.102186	0.172368	0.142514	0.454933	0.148894	0.377767	8.07191	7.27456	7.0798	1.94775	2.93434	0.0959144	0	0.0480662	4.27717	2.49647	2.76556	0.321016	0.139325	0.439428	0.185312	0.991715	0.743371	0.751765	1.35665	0.339836	0.226504	0.71086	0.78977	1.22273	1.45516	0.881295	0.313635	0.444748	0.499148	0.525052	0.50966	0.758	1.56551	0.473932	1.35951	2.34617	2.37562	1.69699	1.91975	1.53211	0.924671	2.13145	3.35296	1.07263	0.272501	0.86257	0.0355687	0.758214	0.080509	0.0387378	0	0.307388	0.389927	0.177364	0.216642	5.84078	1.25313	0.0623996	0.393463	2.71948	1.37501	3.55622	3.14977	0.285787	15.872	0.254983	1.38856	0.587608	2.11943	1.27664	0.428074	0.501113	1.52145	1.33332	0.289213	0.346453	0.894576	3.48742	2.71214	2.00721	2.89472	45.0046	48.2476	28.291	32.5049	4.74764	4.07107	5.57912	1.50995	0.116503	0.533919	0.324175	0.678128	0.862212	0.334676	1.5548	1.22717	0.916499	2.29872	0.351637	13.233	14.2529	22.3794	12.0161	11.7747	10.6553	11.3755	12.1329	11.9072	12.1797	8.92429	2.62578	0.630579	0.500497	0.591749	2.60158	1.01836	1.10948	1.10436	1.87821	2.26463	2.26431	2.36279	0.765263	0.614843	1.57307	1.90753	2.50253	0.961707	2.66646	3.34197	2.05741	1.68971	0.953702	1.2981	1.38323	2.30292	1.86195	0.0599853	0.195104	0	0.182547	0.0660107	0.247293	0.162851	0.192441	0	2.61337	0.683181	1.01918	1.71538	0.310497	2.22091	15.8135	2.09294	0.340382	0.50265	0.48351	0.217251	0.188062	0.148754	0.164934	0.111054	0.59984	10.8584	2.2749	28.7511	27.607	20.2225	3.1454	26.1727	26.3711	22.6401	11.3132	11.1108	0.131916	0.328349	6.83211
CSS0028763.1	68.2695	67.9647	71.926	2.03397	3.22937	3.29486	2.90001	2.7557	3.32712	17.8381	20.5294	19.691	46.452	91.2573	93.0632	38.0086	28.1975	28.7281	19.7879	16.0148	34.6418	7.25396	6.57502	9.55229	4.42404	3.50674	0	4.54449	6.64417	6.85269	8.97532	9.47294	13.6095	31.1925	22.5565	183.443	149.635	194.515	15.3286	48.1002	56.2022	13.2859	11.3609	1.48399	1.50669	1.97153	1.59868	6.48292	5.63884	7.76508	10.5045	9.19738	2.92875	3.5988	4.70392	5.75527	4.78019	5.52168	5.50899	17.8743	14.1434	5.04937	10.4976	4.1333	1.22568	24.7679	19.1009	23.8568	17.3168	18.7287	47.5477	46.3543	42.1417	25.7148	22.0451	22.2367	13.2557	16.9103	12.1942	14.3516	59.0722	40.7482	70.4466	8.24809	5.36954	8.48024	47.5951	47.391	44.6671	52.8487	36.2967	46.7706	17.7172	16.618	19.4024	33.0906	44.4073	22.3692	2.37451	3.97671	20.6189	2.62069	26.3374	23.8404	28.5902	20.0633	22.5648	27.5141	28.307	24.9729	15.9847	13.7273	15.44	24.7214	25.1263	69.6161	86.0221	30.5626	31.0408	47.2694	45.2732	12.8312	13.6679	15.6233	25.5815	21.1088	11.9526	5.7658	19.4009	15.9453	28.2816	12.62	10.5966	4.69496	14.1688	31.0923	27.7012	20.4253	53.4633	27.4217	63.1213	51.5539	6.96321	10.0885	2.52051	12.1678	6.98963	15.1833	17.8746	15.4207	15.2574	32.9925	31.9611	28.9189	32.5577	25.4641	26.1219	22.9183	24.9283	19.2942	14.4185	13.243	18.3286	25.2966	21.7586	18.0642	22.5149	15.2042	126.755	108.231	89.1942	9.06667	32.3711	11.0017	31.1574	92.2637	92.0819	80.8956	15.8643	16.8763	12.8732	129.294	93.3011	126.733	77.5732	55.5424	71.2306	32.272	54.1868	36.6077	43.1357	17.6284	23.0235	22.8895	20.5729	15.5583	19.1706	153.148	201.594	96.2762	201.594	160.376	270.668	28.0475	38.8824	41.111	21.2444	32.904	19.7518	62.5038	80.0396	113.803	122.178	24.9844	14.5668	52.9478	69.6	87.3108	118.501	16.0868	81.58	38.2986	89.8826	71.9361	69.6889	63.0657	57.0072	162.715	164.891	42.7121	156.394	41.2076	40.6663	148.352	143.165	51.4729	149.564	53.0548	48.6548	0.633606	3.39968	4.26704	4.93679	0.801147	1.3716	2.06868	2.74275	4.25885	3.71143	2.97737	4.20693	9.90556	8.5121	7.26291	25.826	33.9276	145.769	174.482	135.759	172.096	4.85223	3.48003	68.5904	67.4881	94.8357	91.1115	9.53926	7.47478	6.68941	4.07034	6.17697	2.98149	4.12822	3.35065	3.58435	55.6969	58.0133	56.5191	46.9476	38.5392	76.5353	97.4142	101.082	70.3343	24.6945	13.3987	72.0535	83.2415	41.1408	15.0762	16.6324	18.2491	23.0132	15.7282	23.7605	74.9816	7.3808	11.713	10.2583	34.8446	19.8158	19.3633	30.4463	54.2865	89.9234	155.18	3.51999	3.01928	3.94225	4.21874	3.71538	3.33587	4.61787	3.0104	2.85783	2.97964	2.60243	2.90736	6.95713	7.29852	6.97017	27.7842	30.708	28.6453	17.2535	10.7612	11.4302	0.806418	103.886	10.0826	17.0191	49.0149	19.9591	40.3276	31.2656	34.8328	21.2019	33.3731	36.7833	10.4088	5.80478	6.42123	45.0074	45.1263	44.8869	43.348	45.3767	44.1211	20.5563	18.1326	23.576	44.6691	39.2445	44.8326	19.833	20.0209	20.1963	46.2982	40.4283	42.956	43.9588	34.6604	36.5718	31.6936	36.6258	46.2011	41.2436	51.2047	59.0351	54.0946	55.6587	69.2645	69.0548	62.2431	55.3603	35.999	35.5318	46.0877	41.6586	64.6295	70.1542	82.5332	83.1145	26.312	30.4899	25.5671	26.9775	26.4193	22.3749	10.7412	12.784	8.75535	6.54563	11.1954	7.94743	19.7063	14.8756	7.66971	20.2198	20.4967	13.3695	18.2834	17.1322	12.7991	20.6494	9.392	15.7645	25.4123	26.5125	78.5376	62.9111	57.8408	0.131597	0.438492	0.0422229	0.432537	0.214469	0.350843	0.178068	0.255184	0.128134	94.7205	365.593	185.05	156.727	181.338	31.9509	60.7822	122.396	128.918	44.129	41.0743	43.2432	34.6249	37.3897	36.5606	22.5081	36.383	24.4623	255.973	225.117	144.66	62.3349	47.9318	42.8222	43.1635	25.4105	31.686	35.7504	11.0453	71.8127	86.0796	81.8269	63.0495	47.4714	10.9749	12.8161	21.718	28.856	26.3585	27.9893	15.7572	22.699	39.7206	35.7728	29.557	26.5455	14.5193	9.55657	11.2427	22.104	14.3546	13.5672	16.4841	17.0088	27.5081	19.6352	12.947	11.5197	19.3338	27.7527	37.4672	24.0384	22.7798	22.8219	20.6548	12.9194	18.9096	21.7183	24.578	37.768	69.6352	54.0407	46.7249	66.915	60.962	68.1623	73.2798	28.8908	34.6104	38.6829	48.3252	41.1654	55.9939	115.563	14.4988	6.98272	16.5769	8.94681	5.43712	7.65493	12.4883	21.0026	19.1871	28.6158	27.9234	30.0794	22.1996	21.2918	45.2534	60.5216	53.3668	59.8326	106.162	103.336	110.267	31.1021	34.3583	29.8116	29.4261	32.1743	114.194	21.2218	24.0549	11.5434	11.8951	18.2711	15.4995	13.7127	17.036	43.8627	43.395	18.3868	17.3052	22.2122	22.8142	16.8679	18.3265	20.661	17.8265	167.968	128.945	30.8967	22.2684	8.39347	4.15689	28.1779	23.7403	4.37457	1.22502	64.3462	3.31714	10.2817	11.4532	12.2498	23.9171	20.3835	3.61826	10.5736	1.30207	2.57396	110.508	91.7546	114.251	4.98732	31.1449	57.0779	36.1064	40.8862	25.4811	83.6542	8.43016	0.621147	1.0941	0.76074	11.3481	16.125	13.4689	6.28518	8.31215	8.42801	24.1743	21.84	24.7392	5.05414	7.09708	20.9028	20.8956	20.3967	46.4506	30.8688	22.7585	77.138	41.0699	6.93657	26.3225	64.7731	100.019	88.7044	27.0368	7.32358	8.97336	8.09822	57.7996	62.8025	71.0466	159.536	59.026	84.387	21.7554	18.8332	11.8148	4.89988	5.01223	4.64296	5.93802	5.19572	5.76404	3.365	4.07418	4.07127	5.06526	5.28836	5.66584	25.8146	5.38449	17.1347	6.53182	40.7854	3.75738	192.617	177.159	71.771	28.0296	20.4082	27.9838	12.1314	16.2034	40.759	34.5144	3.2965	5.47927	4.64599	22.3626	6.83963	9.4432	0.608261	25.7673	85.9647	93.9643	29.3766	91.2555	29.8128	68.3981	27.2464	81.9854	25.1634	2.35752	204.41	223.384	216.21	46.7074	122.525	119.413	52.6825	56.2034	32.16	31.0458	19.2517	7.40983	7.67196	5.20997	7.77845	11.2231	11.2803	6.20082	14.0378	9.0979	8.7293	11.4138	8.05273	78.7395	63.3591	71.8191	47.2176	39.595	40.9731	39.6834	49.4155	38.4242	38.3591	40.7289	178.537	131.058	127.814	116.304	109.519	169.826	156.854	156.915	168.841	194.952	156.54	140.902	121.33	133.863	111.551	126.444	119.415	142.542	41.8772	41.8146	31.7421	23.0549	5.91327	10.64	21.0325	32.3094	35.6355	48.7178	28.7162	7.67756	32.6511	71.1723	37.7079	39.4955	51.2431	23.0842	84.4574	89.6497	87.7198	82.4555	31.2032	44.8574	14.0951	48.8577	49.0339	44.4188	22.1497	18.1492	17.1383	52.2772	65.2481	43.931	76.1461	20.5285	57.9018	28.4024	44.9454	37.0559	44.6167	4.14856	5.06371	6.29354	24.0992	38.1896	9.08935	23.9906	9.38871
CSS0028228.1	0.240403	25.9684	0.553085	0	0	0	0.032556	0	0	33.0317	142.731	121.891	0.58681	0.938205	1.32469	0.944779	1.417	1.10934	3.855	9.41725	8.03602	0.976629	0.167604	0.379585	0	56.8679	50.945	11.9439	0	0	0.945926	0	0.257572	0.489985	38.0667	147.632	333.934	128.942	257.591	74.5576	396.041	81.5045	277.256	6.93475	1.97941	2.28985	2.11077	4.44222	4.23844	0.254728	0.382341	0.132378	1.39542	0.895833	1.03319	4.07027	0.424741	0.178879	1.36912	5.49625	4.13438	6.26236	0.954727	0.844277	5.33475	188.887	315.615	277.248	0.643653	0.333923	98.4954	82.7934	79.8339	192.515	156.448	178.513	0.45328	0.127074	0.380425	0.287605	0.242543	0.0451456	0.0526244	15.7278	2.80082	12.6354	0.890927	2.63697	1.27071	0.421189	12.2688	12.3395	0	0	0.0175046	0	0.0444386	0.0517534	0.133195	0	0.03382	0	0	0	0.0410831	0.0443399	0.0178986	6.54165	0.0936422	0.0410662	0.0736391	0.111118	0	1.31392	0.124252	13.7514	3.7152	3.27184	1.87949	5.42579	3.60807	0.193783	0.065416	0.056366	0	0	0	0.412276	0	2.04677	0	0.500413	0.398781	0.318625	0.190509	0	1.01969	1.25556	0.868746	12.3682	201.981	267.419	5.2231	3.57334	0.524485	2.20666	3.67944	1.14308	0.27125	0.658159	0.0413217	1.59774	1.24354	0.631655	8.25287	6.33291	7.11214	23.2967	21.6753	19.6172	313.511	229.387	280.928	1.55703	207.592	23.9486	48.7329	171.646	0.759823	3.5965	228.035	37.4166	335.458	1123.18	575.473	0	0.0522827	0.0582616	182.554	76.4903	229.008	0.748897	28.7166	0.280946	0.241627	0.318095	3.12109	28.6887	73.7337	247.046	149.461	0.114946	0.0416035	0.528255	0.0740926	0.103956	0.0776173	25.4501	1.10028	24.7245	1.10028	0.395569	0.264635	33.4771	18.5459	8.61072	0.889072	5.33517	0.594293	176.097	100.073	37.7973	23.936	0.100392	0.243326	179.124	134.516	67.7013	12.2663	0.428837	4.72047	0.438898	4.30782	20.924	24.4904	1.48235	1.5297	7.37161	7.88512	9.30743	8.52594	7.65767	7.79731	6.17734	6.08332	2.71788	6.22729	4.72575	3.90579	23.3294	9.3996	7.47755	6.10284	22.2333	23.904	8.80861	6.00283	6.10482	11.6317	11.1222	10.6892	184.426	162.813	189.396	130.62	56.5899	109.257	46.0913	195.391	13.8673	7.05595	30.544	27.038	28.5951	8.8472	11.3898	0.0975253	0	0.0412053	1.48724	0	0.0767402	0.60565	0	21.7973	74.2279	31.1296	28.5198	20.9242	120.346	76.9527	53.5212	2.67998	0.425112	0.322514	0.858684	1.01203	2.06283	8.38004	5.1108	3.57762	3.95654	6.45828	5.57545	7.46228	8.47936	0.659479	1.03979	0.97959	1.00461	4.70714	6.51093	9.38787	6.78284	8.30803	8.03492	1.97476	2.64853	1.70057	1.82222	1.61909	2.57928	1.34759	0.955903	0.670657	1.47144	1.37216	1.52736	1.23989	1.54759	1.232	0.570078	0.531953	0.224111	0.652053	0.94454	0.806916	2.61389	3.62163	394.84	126.877	0.177002	0	0	0	0	0.182943	0	0.215136	470.154	484.487	432.38	51.7066	108.694	106.05	106.025	190.953	184.682	427.378	465.297	451.269	549.648	550.614	553.057	652.61	615.843	600.63	186.587	544.901	557.64	533.663	356.199	357.767	361.791	433.527	482.264	482.043	56.1084	158.807	56.8774	60.7874	38.1758	42.8932	36.4445	24.2043	23.5622	22.792	56.3923	56.6594	162.27	171.936	3.07197	6.25114	383.57	415.306	393.402	447.529	404.695	359.246	294.359	197.746	180.143	180.077	232.182	208.971	290.605	233.582	258.007	246.584	212.091	194.8	191.595	399.121	152.481	430.725	162.714	302.265	230.332	241.256	0.0851564	0.261227	0.669098	0	0	0	0	0	0	0	0	0.0419021	0.0544725	0.514711	0.146846	0.17528	0.875001	0.278309	1.01743	0.445656	0.474254	3.4275	71.2405	2.98622	3.03365	36.6362	8.87304	0.0205198	0.0211279	0.226147	6.52237	7.29308	2.21176	2.44944	11.0208	5.58174	5.18887	46.1976	40.6912	16.9999	162.197	0.113632	0.175463	0.273916	1.07206	1.31201	155.675	154.527	68.7878	65.6177	76.9761	38.4262	260.361	80.9422	104.156	168.88	62.412	46.928	126.259	64.0539	79.5262	93.8217	41.9483	195.83	36.6327	97.4749	102.909	59.3643	156.764	117.879	72.1788	35.5203	17.6166	25.5612	56.0852	47.774	32.9856	68.5513	27.2179	35.1181	29.2954	0.0582925	0.115638	0	0.0558393	0.0598092	0.0597309	0.232326	0	0	0	0.415662	0.0592823	0.113907	0.0537026	0.0567568	53.656	195.494	51.9712	0.0995405	0.279512	0.220751	0.875385	1.84043	1.55622	34.3433	36.5037	44.1247	100.278	2.82723	1.3019	0.483411	3.12445	0.480986	6.48091	3.66255	1.49488	20.1439	1.20005	4.25403	2.05513	10.108	1.95474	0.176557	0	0	0.283912	0.196336	0.29463	0.250088	0.416848	0	0	0.135693	0	0.0957158	0.0952998	0	0	4.96652	4.9606	73.1248	15.2307	158.58	2.53187	3.324	89.6011	0.015294	0.037954	0.133801	5.40764	0	0.71108	3.65002	1.22042	0.467228	3.63307	6.66084	199.851	161.038	2.21881	2.13215	0.739314	1.15987	3.08034	90.7294	0.164114	0.148786	0.311156	0	0.132944	0.106278	175.375	14.2625	11.5387	12.7513	0	0	0.0475046	0.130224	0.595576	0.302213	0	0	0	172.744	174.326	0	0	0	0.515574	431.236	0.0173934	9.67509	0.0964554	1.45953	0.0463281	7.32767	0	0.0579341	2.81504	33.0491	48.5095	24.8556	29.6677	42.4598	50.715	12.9488	5.67821	3.36341	46.312	50.0945	65.4851	54.9077	51.0096	45.3	46.8966	73.5886	61.9642	76.5872	82.7628	58.8412	57.9461	73.1324	75.3368	0.0369873	0	0.225018	49.5827	1.11836	69.5554	2.09209	2.41761	2.11409	16.9888	18.3867	17.3855	101.681	5.17876	6.99536	3.31633	146.534	123.344	127.477	298.289	83.5214	0.780591	23.4563	156.169	46.0097	1.15605	1.82377	5.56496	2.71921	1.72893	1.19412	3.95258	2.83156	38.8821	1.5333	1.47236	0.650641	179.79	0.114225	0.237089	0	0.225729	87.3642	43.0587	165.684	0	0	0	0	0	0	0	0	0	0	0	0	0.0630144	0.029943	0.0547917	343.704	361.379	276.398	378.136	337.922	389.909	356.305	356.584	11.9426	0.0262754	0.13171	0.0771889	39.6935	0.0484936	0.656693	0.368119	15.2569	8.0495	23.0862	5.43002	0.109323	0.307421	27.4631	13.8509	8.78204	0.213713	120.251	57.9782	22.7784	46.7839	4.5919	26.3438	34.7635	113.611	87.9904	0.180153	0	0.197418	0	0	0	0	0	0.132851	0.471586	0.310621	0.242686	0.75528	0.186298	0.538403	82.4071	0.705229	0.227051	0.0628313	0.322861	0.162938	0.0752248	0.148841	0.275181	0	0.719808	2.94355	0.27657	60.7988	22.2477	28.29	2.09693	256.928	201.806	152.904	33.0839	21.4922	0.263832	0.547249	25.8449
CSS0036948.1	0	0	0	0	0	0	0	0	0	0	0	0	0	0	0	0	0	0	0	0	0	0	0	0	0	0	0	0	0	0	0	0	0	0.0595506	0	0	0	0	0	0.154475	0	0.06274	0	0	0	0	0	0	0	0	0	0	0	0	0	0	0	0	0	0	0	0	0	0	0	0	0	0	0	0	0	0	0	0	0	0	0	0	0	0	0.128411	0	0	0	0	0	0	0	0	0	0	0	0	0	0	0.0514337	0	0.0826294	0	0	0	0	0	0	0	0	0	0	0	0.0618732	0	0	0	0	0	0	0	0	0	0	0	0	0	0	0	0	0	0	0	0	0	0	0	0	0	0	0	0	0.0698142	0	0	0	0.123208	0.371447	0	0.121746	0.375371	0.483507	0	0	0	0	0	0	0	0	0	0	0	0	0	0	0	0	0	0	0	0	0	0	0	0	0	0	0	0	0	0	0	0	0	0	0	0	0	0	0	0	0	0	0	0	0	0	0	0	0	0	0	0	0	0	0	0	0	0	0	0	0	0	0	0.0595429	0	0	0	0	0	0	0	0	0	0	0	0	0	0	0	0	0	0	0	0	0	0	0	0	0	0	0	0	0	0	0	0.0986542	0	0	0	0	0	0	0	0	0	0	0	0	0	0	0	0	0	0	0	0	0	0	0	0	0	0	0	0	0	0	0	0	0	0	0	0	0	0	0	0	0.159726	0	0	0	0	0	0	0	0	0	0	0	0	0	0	0	0	0	0	0	0	0	0	0	0	0.0625131	0	0	0	0	0	0	0	0	0	0	0	0.0470955	0	0	0	0	0	0	0	0	0.145471	0	0	0	0	0	0	0	0	0	0	0	0	0	0	0	0	0	0	0	0	0.0818064	0.0782075	0	0	0.0718272	0	0	0	0.517744	0.0596961	0	0	0.266007	0	0	0	0	0	0	0	0	0	0	0	0	0	0	0	0	0	0	0	0	0	0	0	0	0	0	0	0	0	0	0	0.0668679	0	0	0	0	0	0	0	0	0	0	0	0	0	0	0	0	0	0	0	0	0	0	0	0	0	0	0	0	0	0	0	0	0	0	0	0	0	0	0	0	0	0	0	0	0	0	0.579378	0.189092	0.172682	0	0.0863243	0	0.0898252	0.0842886	0	0.192953	0	0.390101	0.406654	0	0.263867	0	0	0	0	0	0	0	0	0	0	0	0	0	0	0	0	0	0	0	0	0	0	0	0	0	0	0	0	0	0	0	0	0	0.18378	0	0	0	0.0941312	0.0937808	0.182722	0	0.16295	0	0	0.0933997	0.178788	0	0	0	0	0	0.156787	0.147325	0	0.0628204	0.0761751	0.0721912	0	0.0955036	0	0	0	0	0	0	0	0	0	0	0	0	0	0	0	0	0	0	0	0	0	0	0	0	0	0	0	0	0	0	0	0	0	0	0	0	0.0692878	0.068434	0	0	0	0	0	0	0	0	0	0	0	0	0	0	0	0	0	0	0	0	0	0	0	0	0	0	0	0	0	0	0	0	0	0	0	0	0	0	0	0	0	0	0	0	0	0	0	0	0	0	0	0	0	0	0	0	0	0	0	0	0	0	0	0	0	0	0	0	0	0	0	0	0	0	0	0	0	0	0	0	0	0	0	0	0	0	0	0.0542324	0	0	0	0	0	0	0	0	0	0	0	0	0	0	0	0	0	0	0	0	0	0	0	0	0	0	0	0	0	0	0	0.181093	0.163706	0.172416	0	0	0	0	0	0	0	0	0	0	0	0	0	0	0	0	0	0	0	0	0	0	0	0	0	0	0	0	0	0	0	0	0	0	0	0	0	0	0	0	0	0	0	0	0	0	0	0	0	0	0	0	0	0	0	0	0	0	0	0	0	0	0	0	0	0	0	0	0	0	0	0	0	0	0	0	0	0	0	0	0	0	0	0	0	0	0	0	0	0	0	0	0
CSS0047618.1	0.325897	1.1477	0.504022	0.333932	0.851329	1.35039	0.231575	0.433634	0.379321	0.473144	5.44345	1.56031	0	0	1.19051	1.53128	1.1454	1.48578	1.96409	2.2709	6.56076	6.29216	12.2009	5.15305	30.3481	21.4379	0.100896	12.1223	10.2198	3.90667	4.76727	10.612	12.0586	0.324401	3.38089	1.96892	1.54582	1.37358	3.36668	3.1175	4.02421	1.01544	5.82996	3.60348	2.38559	3.0742	2.60746	1.94503	1.51557	1.2239	0.940681	0.781785	0.919888	0.689378	1.48977	2.16223	0.808403	1.37269	1.21643	3.45025	1.69938	2.5051	2.04341	0.804237	3.8947	2.54838	3.84147	3.94001	1.73725	0.532175	2.37939	1.34822	1.8519	2.74321	1.67739	2.63495	0.269055	0.300213	0.894393	1.35748	2.65951	2.49084	0.913854	1.66765	2.06015	2.62448	1.09954	1.78112	2.39851	1.37646	1.43558	1.09238	0.374175	0.206626	0.431467	0.718853	0.289815	1.03393	0.689786	1.40769	0.530402	1.35568	0.0968853	0.0964126	0.457718	0.580661	0.72166	0.884862	1.96877	1.4619	1.46963	2.0043	4.43121	1.56713	1.6358	1.37623	1.65225	0.977344	1.09472	1.00486	1.64299	2.82911	2.03286	0.263622	2.16114	1.55544	0.261815	0	2.79785	0.696721	0	1.84823	0.826383	1.68745	0	1.39519	0.691163	1.14147	1.1147	0.861474	2.58729	1.78858	3.99492	2.73634	0.733751	1.89912	3.91862	3.7496	0.396896	0.418072	0.631776	3.32866	3.79634	1.72099	4.96349	2.14289	2.99387	4.03651	3.37603	3.149	3.57815	4.98551	5.21634	0.736012	5.54035	6.25059	4.84793	6.06835	0.398724	0.967934	0.381479	4.63767	0.966422	1.43533	1.54141	0.858936	0.972217	0.939857	3.34176	2.5718	3.98937	0	0.483758	0	0.64234	0.190219	0.211506	0.22969	5.41222	6.03219	4.68163	0.347449	1.31994	0.650344	0.414677	0.236775	0.569915	0.68094	0.146985	0.928649	0.146985	5.13804	0.0857361	0.0691674	0.8229	0.988737	0.655517	1.22388	0.181649	4.06381	3.33999	3.55179	3.18245	1.95687	0.378519	3.92278	3.34694	2.70984	1.88937	1.58707	3.48512	0.892475	1.91667	1.10009	0.737565	0.603186	0.34524	0.202506	0.811626	0	0.203841	0.213307	0	0.212681	0.213203	0.212564	0.214548	0.213545	0.214654	4.1919	2.01755	1.6969	2.67947	4.47977	2.26476	0.588578	1.58546	0.470402	2.25252	2.17882	3.32774	4.05954	3.48457	3.52272	3.15413	2.80431	3.99311	3.29059	8.42851	10.5546	2.47518	2.43192	4.22824	3.98692	3.88109	3.57478	2.6818	2.3368	1.76384	3.63838	1.63476	0.882714	1.45729	1.00472	1.3983	0.0454557	0	0.0499944	0.35151	0.286805	0.183827	0.492347	0	0.522464	0.41449	0.294702	0.0901855	0.170745	0.11913	0	0.155446	0.109049	0	0.334443	0.354349	0.33092	0	0.114115	0.125689	0	0	0	0	0	0	0.204232	0.202651	1.44727	1.71785	0	0.166419	0.0804484	0.238611	0	0	0.175071	0.0754777	0.095172	0.392884	0.712949	0.171652	0.783263	0.14127	0.250595	1.25784	0.271458	1.06771	0.628332	0.289947	6.39402	3.4961	0.719848	1.39401	0.670125	1.27539	0	1.11601	0.764416	0.436838	3.69819	2.17463	3.07622	0.408313	0	0	0	0	0	1.10475	2.5045	2.43233	0.577227	1.89237	1.63632	0.823082	3.28035	2.97151	0	1.44243	2.65011	1.79172	1.03292	1.69903	0.377802	0	0	0.126307	0	0.922732	0.457672	0.682391	0.120572	0	0.121387	0	0.256992	0.268555	0.399708	0.1283	0.915937	0.732441	0.431692	0.578332	1.28068	2.56248	1.82619	2.18121	2.42232	1.21906	0.645047	0.711276	0.954252	0.348614	0.535483	0.583259	1.16437	0.874168	0.3778	1.0207	0.769908	0.870504	0.769104	0.741777	0.207998	0.648942	0.604896	2.05244	1.20611	2.59319	0	0.197845	0.188157	0	0	0	0.0746296	0	0.0839503	0.169873	0	0.163289	2.52892	1.79595	0.940164	2.09939	0.879294	3.0927	1.46487	1.17919	2.32487	2.52189	1.39685	1.89018	1.49543	1.53957	0.913248	0.166903	0.343699	0.0383215	0.556152	0.624939	0.423266	0.962179	1.74606	1.85424	1.72723	4.06435	3.30103	2.06601	3.98743	0.947095	1.09956	0.782713	0.825818	0.999644	3.33145	4.02662	1.55134	2.79553	3.51688	2.65838	2.07377	2.87366	4.24975	2.50065	2.82734	2.16108	2.99579	4.0272	3.36061	2.52713	2.6663	3.39527	2.63653	3.1587	2.20721	3.07716	6.02959	3.51119	2.58866	2.30705	2.91377	3.69915	3.00701	2.60333	2.55924	2.51658	1.98164	2.87267	2.40147	1.87265	0.245675	0.615385	2.26121	0.51141	0.761799	0.123967	0.233366	0.331729	1.09266	0.251938	0.380999	1.45573	0.114781	0	0.907507	2.49395	3.78037	0.744547	0.399751	0.472373	1.19304	2.57455	1.36968	1.73722	1.8075	1.70031	2.18041	0.325275	0.588296	0.491495	0.668535	0.293418	0.14482	0.158459	0	0.829956	0.914629	0.15447	0.1393	0.380633	0	0	0.381278	0	0.210808	0.454596	0	0.734922	0.55102	0	0.176139	0.149748	0.150278	0	0.421145	0	0	0.196076	2.54272	3.57334	4.93218	5.38168	2.30715	0.704265	1.09763	0.359429	0.0810583	0.450619	0.490459	0.475456	0.20477	0.414154	0.353906	0.627769	1.68765	1.4648	1.5918	2.90498	1.53475	2.53739	1.17814	1.34717	1.2139	2.33407	0.834292	1.41189	1.47634	0.339963	0.540669	0.486249	1.65147	1.20527	1.32851	0.412722	0.120242	0.674224	0.224147	1.07998	0.353594	2.34237	1.41949	0.14091	0.2597	1.56396	1.58404	0	0	0.219619	0.339984	2.27775	0.163626	1.18601	1.2318	3.87829	0.471028	1.7228	1.52885	2.2497	0.664901	0.259139	0.191909	0.0498446	1.07064	1.41381	0.602756	0.882247	0.446432	0.847848	0.594994	0.0736129	0.422083	2.02164	0.914784	2.08469	1.95711	2.06986	1.57038	2.53382	2.60464	0.941306	2.33128	1.56011	1.34815	0.369107	0.272846	0.300306	0.290542	1.70086	0.408869	0.157054	0	0.386671	0.680122	0.48088	0.991192	0.850419	2.24171	1.52894	0.12926	3.58551	2.76451	3.58803	2.47513	0.658122	0.328933	0	0	0.114012	0	0	0	0	0	0	0	0	0.58181	1.06983	1.20805	1.15409	2.47089	0.46454	0.72316	1.08955	0.68851	4.99451	5.48394	3.64605	0.124616	0.12375	0	0.577602	0.240472	0.115133	0.102738	0.229799	0.113655	0	0.442005	0	1.87551	1.31022	1.57694	3.57598	3.57777	2.30342	3.64923	2.71117	1.8031	3.47824	2.49574	0.0534361	0.558516	1.29001	0.603126	0.156294	0.9166	1.53186	0.696675	0.309065	0	0.113009	0.0478032	1.89893	2.02421	0.281171	0.231136	0.151123	1.51171	1.32246	4.11862	2.49025	1.93271	1.22104	1.00926	1.68764	1.56095	1.94717	1.08703	0.1499	0.301575	1.68972	1.21144	2.19779	1.74495	0.746159	0.46348	0.59934	0.884044	1.15136	0.31237	0.126276	0	1.30524	0.922162	0.346074	0.894348	1.94726	1.48506	0.860736	0	0.128216	0.38337	1.44582	1.90403	1.40613	3.9289	2.80136	2.69848	1.31469	0.920314	1.56516	0.622807	0.524209	0	0.252456	0.408469	1.43625
CSS0050136.1	0	0.577065	0.0259922	0	0	0.101295	0.14061	0.0514657	0.056669	0	2.34741	0	0.399496	0.514117	0.273261	1.28595	0.48191	1.08944	1.31503	0.880038	1.15246	1.07782	1.54773	1.33554	0	0	0	0	0.802046	1.57926	0.813358	1.48407	2.63672	0.315684	1.86607	1.60467	1.10541	1.93379	1.22997	2.38629	1.98462	0	2.69302	0.801393	1.25111	1.18431	1.44486	0.650775	0.731307	0.536634	0.655875	0.371666	0.688436	0.608672	0.378189	0.327641	1.01431	1.26339	0.752773	1.11094	0.897856	0.718742	1.18204	0.502546	1.86528	1.98809	1.99304	2.75586	0.665264	0.486215	0.587535	0.118987	0.455067	0.561834	0.343082	0.978254	0.822449	0.552872	0.275327	0.55539	1.13208	1.52017	1.68803	1.77511	0.923925	1.36914	0.628586	0.690412	0.763756	1.20987	1.45663	0.798915	1.22224	1.13011	0.542761	3.99942	1.05386	2.32686	0.436624	0.159635	0.476629	0.42798	0.487884	0.366828	0.404499	0.991096	0.529671	0.76819	0.952681	2.05211	2.04496	2.21349	2.89729	2.64132	3.85565	0.71456	0.7491	0.622437	1.16686	0.915212	0.903196	2.40524	1.75508	1.61191	2.094	0.568518	0.526566	0.793404	1.25046	0.412551	1.30322	1.11782	0.928892	0.827327	0.982772	1.35437	1.62175	0.900404	2.24312	1.02867	1.56746	1.06314	2.21769	1.89292	0.403209	0.437993	3.03436	1.30701	0.189805	0.462636	0.173206	0.975137	0.408616	0.715265	1.22801	1.29035	0	2.20057	1.30079	2.28562	1.84055	2.96924	1.88667	0.39579	2.10724	4.47063	3.21001	2.58335	0.568026	0.721007	0.639363	2.93306	0.907458	1.63818	0.831097	0.0746809	0.149184	0.0828718	3.54157	3.16837	2.38978	0	0	0	0.025331	0.0255047	0	0.107153	2.84802	5.15285	3.10367	0	0	0	0.0522109	0.0491362	0.113055	0	0.0508442	0.0896411	0.0508442	0	0	0	0	0	0	0.12505	0	2.38959	2.05884	3.32155	1.40417	0.3372	0.522461	2.15577	2.79462	3.11505	1.27558	0.291869	0.542754	0.957309	1.49942	0.106071	0.220408	0.0577498	0	0.135761	0.136029	0	0	0	0	0	0	0	0	0	0	2.21069	0.547538	1.29504	1.90198	3.01418	3.38718	0.912189	0.497957	1.07846	1.50287	2.57467	2.80483	2.42874	1.72695	2.22459	1.15806	1.16746	3.31124	3.23426	7.28286	7.72407	2.46145	0.992972	2.35581	2.06288	2.09179	2.30399	1.47696	1.05082	1.51278	1.71378	1.16436	0.981726	1.28143	1.41056	1.11564	0	0	0	0.11996	0	0.125265	0.201405	0.247774	0.0715926	0.503088	0.33866	0	1.16199	0	0	0	0	0	0	0	0	0	0	0	0	0.0706508	0	0	0	0	0	0	0	0	0	0	0	0	0	0	0	0	0	0	0.0509226	0	0.0403417	0.0410772	0.109489	0	0	0	0.0833556	0.191439	3.6619	2.29192	0	0	0	0	0	0	0	0	0.0612109	0	0.129174	0	0	0.0826894	0.080767	0	0	0.0752308	0.0777233	0.079475	0.143312	0.0683231	0.136902	0.0629956	0.062699	0.210278	0	0	0	0.260481	0.237988	0.0818264	0.0775162	0	0.147584	0	0	0	0	0	0	0.149729	0	0	0.158317	0	0	0	0	0.0749348	0	0	0.0551235	0.166743	0.0501328	0.0517538	0.0511269	0.115637	0	0.104322	0	0.0577415	0.139861	0	0	0.106185	0.0626883	0.0452756	0.0511322	0.0522513	0.139053	0.196473	0	0.0955563	0.0449789	0.18496	0.103846	0.104715	0	0	0.078301	0	0.0525021	0	0.0516905	0	0.0578282	0.117247	0	0.0562914	0	0	0	0.23391	0.273772	0	0	0.0744775	0.0703643	0	0	0	0	0	0	0	0	0	0.0860415	0.0380874	0	0	0	0.150246	0.299192	0	0	0	0.0733026	0	0	0	0.0851571	0	0.224086	0.0764966	0.266406	0.238553	0.163677	0.425066	0.130167	0.118062	0.19336	0.171874	0.124814	0.0593842	0.260083	0.170709	0.440413	0.0552733	0	0.166477	0.176051	0.207438	0.142044	0.403847	0.115618	0.236168	0.248604	0.182268	0.0928745	0.103661	0.232174	0.113697	0.326266	0.0588133	0.0522175	0.338415	0.0534655	0	0	0	0	0	0	0	0.0760582	0	0	0	0	0	0	0	0.488525	0.0792762	0.0610067	0	0	0	0.05552	0	0.0638322	0	0.169115	0	0.129462	0	0	0	0.112047	0	0	0	0	0.0927342	0	0	0.186774	0.0850591	0	0	0.123128	0	0.133184	0.140002	0	0.350611	0.233756	0	0	0.095137	0.191223	0	0	0.375676	0	0.629886	0	0.895317	1.58938	1.12308	0.431079	0.0251741	0.0928053	0.0212116	0.0263108	0.060666	0.0532693	0.147073	0	0.0630111	0.0310627	0	0.13578	0.0693019	0	0.0900493	0.0520384	0.122622	1.38901	1.35472	0.846353	1.92552	0.44745	1.52122	0.919051	0.455825	0.5437	0.507085	1.65599	1.02426	1.1326	0.6623	0.367613	0.495033	0.136567	1.03194	0.643758	0.545915	0.363838	0.428584	0.31571	1.7251	1.15329	0.409315	0.41047	0.20513	0	2.50518	1.07122	1.17294	0.716459	3.93394	0.884182	1.55257	1.04585	0.985447	0.285118	0.173728	0.102925	0.033416	0.927105	1.60149	1.1388	1.25686	0.98338	0.795761	0.891627	0.222077	0.488759	0.485199	0.91595	0.867296	0.678659	0.331751	0.663443	0.470012	1.5678	0.425175	0.193669	0.486884	0.696035	1.10202	0.646719	1.0679	0.242889	1.35946	0.329199	0.158264	0.0484152	0.313184	0.350045	0.725363	0.590665	1.72278	1.75551	1.75535	0	2.0703	2.56262	1.94563	3.30825	1.05903	1.15305	0.22591	0.826311	0.0787742	0.124572	0	0	0	0	0.098896	0.124926	0	0.237103	0.860665	0.492969	1.17	1.31579	1.40143	1.45443	1.02261	1.07702	3.15953	3.3644	0	0.967928	0.483773	0.659036	0.524658	0.9365	0.22422	0.996499	1.48855	0.665323	1.2752	0.649877	0.556959	2.00126	1.89743	2.55752	1.98097	1.23762	1.42219	2.79385	2.18109	1.75891	2.14025	1.81764	0	0.436518	0.802798	0.53491	0	1.43751	2.09671	1.09787	0	0	0	0	1.96103	2.24631	0.0736245	0	0	1.35103	0.620608	0.897369	0.400674	0.431899	0.337067	0.312283	0.969769	0.488352	0.870261	0.170006	0.185247	0	0.781088	0.657469	0.283476	0.0772707	0.091742	0	0.0535733	0.0423333	0.352858	0.0698047	0	0.366983	0.326617	0.213157	0.541355	0.0856534	0	0	0.0535153	0	0	0	0.671201	0.276503	0.195018	3.51919	2.86126	2.16933	0.0922296	0.0744178	0	0.0708079	0	0.444458	0.0974201	0.0761025	0.218251
CSS0013678.1	24.7053	43.2781	34.1758	19.1443	22.8346	22.7999	30.6471	26.5224	29.8704	43.8461	46.1315	28.6673	12.1517	27.6134	22.4841	22.0761	16.3607	23.1113	14.0452	12.1035	18.4487	15.4022	17.8267	15.0917	8.91082	21.6786	10.1626	26.0669	11.2704	16.1393	19.3984	13.6453	14.106	26.4665	39.3713	19.5408	16.1053	38.3367	30.4998	42.9459	39.0134	30.5253	35.7808	43.8327	67.3429	66.8173	72.2138	30.1723	27.6745	13.2034	13.5008	13.6505	16.3657	15.8031	16.1117	27.866	15.2872	14.7747	20.7117	13.5778	12.8341	22.0587	22.8549	36.4781	46.0408	34.6482	34.7714	35.326	23.6038	25.2817	16.1094	18.0472	17.9559	17.6317	15.3543	16.0753	31.8605	26.8602	31.6931	29.9135	42.7584	37.5	45.1587	41.4948	34.1597	32.0106	39.1992	44.0702	49.987	30.4875	25.8322	22.0827	39.8763	49.0287	47.8456	68.626	66.0311	71.1455	40.3726	21.4951	45.1456	30.4042	35.0221	39.5765	37.0778	50.8433	46.0735	27.0639	33.881	75.3929	61.1067	105.934	100.105	116.446	121.711	32.3858	37.0491	32.2327	32.0394	23.3067	23.8908	109.366	114.13	48.0406	70.5873	72.8062	115.764	29.4133	96.7577	49.1199	78.4994	49.2019	49.1504	45.4947	42.9322	77.0365	68.315	46.1136	45.9329	60.4657	33.2716	25.9926	44.4115	38.0086	39.3461	67.3458	41.7172	78.3266	20.4934	20.537	18.275	25.3483	23.8113	25.6851	26.7599	25.6303	26.2812	27.3759	27.4674	25.4935	20.559	24.1844	22.291	15.8688	43.8732	28.0439	27.6966	19.8815	21.151	22.4754	25.823	33.2032	38.7517	39.794	38.0538	22.8577	21.8321	25.179	29.265	27.9002	22.7034	30.3189	23.9835	30.106	18.7835	23.4182	32.69	35.8117	32.5985	32.4043	33.7102	27.5476	31.9584	35.7653	22.75	20.4012	39.4706	33.4041	21.7603	27.6264	21.7603	27.7246	18.7809	5.65821	9.89707	13.9912	18.515	19.1714	6.91209	41.6986	62.0466	48.7565	46.3164	32.2073	24.2205	36.0751	49.4854	40.4035	37.2691	25.419	28.0906	31.538	28.8515	14.7928	15.3162	9.97548	9.26234	19.4549	17.6298	45.5537	17.087	46.0539	49.3758	40.3247	41.263	44.468	42.3183	45.1402	48.2223	21.1098	38.3006	38.7864	37.3444	19.5313	18.6481	37.4151	40.5374	44.7233	33.8636	32.5622	34.1829	37.1221	33.4381	27.5285	40.0635	36.1702	54.1281	63.7907	47.2537	48.6536	22.2142	23.0572	23.8066	24.9436	26.266	26.3084	18.9037	16.5828	17.9546	19.3229	19.1947	13.0293	14.5026	13.338	17.9505	16.5732	18.6408	19.5764	28.2125	24.0289	16.1843	12.7852	26.404	21.2029	35.0832	37.5119	17.9584	12.079	30.3608	17.791	18.2552	17.9645	25.6757	26.1006	27.4714	24.6825	24.168	27.1765	22.8077	36.6304	27.4903	24.2625	29.5464	37.5394	26.0645	35.3709	7.01	7.04889	7.40493	12.2639	12.227	10.2807	10.3057	11.0592	12.6331	9.77313	9.44714	9.55126	11.8374	10.5867	10.1705	9.61016	8.5273	7.36505	6.99108	7.70058	6.85217	49.5881	9.75094	32.3864	32.511	17.6301	18.3831	24.0324	24.9765	19.604	17.7338	21.4192	28.6575	48.2307	48.4349	41.8069	71.6749	65.2362	59.9174	63.4389	54.2245	53.5398	36.3659	41.399	39.4328	20.1732	17.1088	17.4439	33.0094	32.4627	33.3558	55.2571	21.3096	24.1594	24.5829	38.5148	37.7174	36.7424	67.4179	69.3569	63.8316	101.77	32.2831	102.908	97.3863	71.0081	74.1623	68.4064	69.7165	57.2611	55.1174	69.5676	67.5987	32.5317	32.9594	10.9569	8.61887	51.1191	50.1545	48.4651	45.3663	44.4787	11.8986	19.5732	12.9557	14.8136	24.3612	16.7986	24.0141	11.8022	14.6296	28.1082	14.7951	18.4299	14.5774	13.0331	30.5818	24.8557	16.5712	22.5164	25.5846	22.9863	22.549	19.2365	16.1598	22.2903	0.0922687	0.155325	0.177314	0.118371	0.115722	0.1049	0.106783	0.0635177	0.153393	21.2924	8.84879	7.469	10.3411	11.118	29.26	22.8204	41.6364	32.7221	18.0036	21.3963	21.0779	18.5426	15.4186	12.2425	21.9593	20.6684	16.5084	48.7212	48.4908	22.3526	37.3671	36.5	32.5684	32.213	19.9893	23.7347	23.9868	27.1467	27.8589	31.9615	31.4399	32.1918	38.1537	28.9342	29.4983	33.2516	27.69	23.5816	22.9192	27.4248	33.7075	28.838	29.0371	29.1182	32.5813	35.0627	37.1856	28.5352	30.434	30.5713	27.1801	29.3345	22.6521	22.6669	26.5751	23.6466	24.3491	25.8759	25.3757	28.5568	27.4132	34.1393	30.5014	32.4405	26.9046	29.4462	24.9271	27.8937	23.6662	47.5374	31.6463	27.4189	30.2434	21.6831	22.5766	20.2996	19.7539	16.2936	25.9357	28.1347	19.0918	13.7701	23.5798	32.3945	31.4879	16.723	40.3063	19.6115	19.4794	50.6538	56.494	70.6719	80.2364	74.3496	80.7358	26.0347	38.4097	39.4511	39.0261	37.498	25.6508	44.1878	33.9579	44.1912	45.5539	41.1344	38.5752	36.0255	38.6762	43.484	24.6664	25.6416	22.6253	22.3153	31.3491	30.1771	14.6692	15.4989	23.9371	23.9363	36.3538	36.327	18.9091	18.5063	37.6523	38.9733	24.4346	24.5851	32.6579	19.7655	24.3791	19.5903	18.5416	20.8271	53.5935	10.4111	23.0912	22.8314	23.1143	37.4143	27.9085	5.50677	11.6969	35.3692	35.6873	38.2045	38.8345	16.0865	24.0598	21.2676	32.3395	25.2989	36.9368	24.7872	10.1003	29.6066	6.15792	7.96872	11.0426	51.8089	18.0249	14.4762	15.5619	22.3926	20.4841	19.5124	57.886	53.912	54.758	28.0747	25.2521	26.0303	50.7171	49.4552	31.6739	33.5039	31.9661	35.3951	39.7198	39.5891	25.5121	14.3946	16.4585	36.7235	33.6746	43.6435	45.552	16.4145	64.4933	88.7752	47.6826	24.1729	32.0144	14.8582	37.6444	17.4792	23.4513	35.3133	31.9666	28.9481	52.4915	48.1968	48.1025	51.3188	49.3108	50.0754	46.4098	49.2085	53.193	50.2989	48.9012	50.4954	58.7645	29.9007	43.9275	20.6858	20.7166	31.4993	35.1943	16.767	11.4973	29.6022	26.1312	28.7231	30.3289	61.7888	45.9238	25.6877	26.5475	28.8184	34.9439	123.946	16.5371	42.3073	31.5322	27.9416	41.2975	34.9647	23.966	28.7738	24.4328	25.0392	27.441	26.1149	20.194	31.845	47.8256	59.1353	40.9168	30.6114	33.5562	35.2117	25.0645	26.1638	24.8949	20.3378	22.9996	54.4116	40.6331	46.4639	34.6549	43.8507	33.2468	39.5069	37.6456	40.8998	44.0828	36.8788	40.533	107.448	116.582	137.204	52.8396	53.8673	66.4663	51.0183	58.7723	56.1035	64.7662	54.9458	9.48082	13.6944	16.8304	14.0107	16.2152	19.4857	25.1885	19.4587	10.845	9.80991	10.8273	7.78649	19.171	26.3949	14.1606	16.6894	8.91013	19.69	39.3488	27.3943	21.4627	18.7368	2.91093	7.43587	7.89632	49.1529	43.4469	32.5015	44.473	19.9515	33.1852	26.6559	15.9545	21.0597	22.3242	24.5355	22.0355	21.9599	16.2957	23.7254	3.17858	10.9529	33.788	35.6087	28.6565	28.0318	28.2118	28.5533	24.9716	19.8828	20.574	17.0437	27.9859	39.4331	23.8741	29.7454	41.4061	33.0898	35.1589	58.5992	54.0614	51.4212	7.80352	4.61656	35.3604	23.088	40.6659
CSS0039527.1	8.52598	4.13617	11.8819	0	0	0.334083	5.43193	3.91423	5.87432	9.26359	1.87128	2.10639	3.60784	6.23349	7.72656	9.29345	15.5834	5.58163	2.2672	0.528055	1.28292	3.45858	8.39613	9.36937	0	0	0	0	8.99704	9.09232	10.2906	0	2.14869	9.39177	8.81468	8.22427	15.7912	6.28861	17.1188	3.14373	2.81226	10.0744	6.97226	1204.61	848.507	793.412	833.894	577.923	567.835	903.783	894.395	822.024	540.866	554.484	502.551	611.542	267.921	248.601	335.782	555.877	533.794	1051.9	227.669	549.679	1135.09	8.36499	9.54375	6.91398	320.14	362.385	7.61453	2.28356	4.11812	6.731	5.10806	3.22143	146.25	324.339	145.436	173.995	164.435	146.293	153.365	54.6425	53.9871	69.4158	5.82252	9.53738	9.15866	21.0346	17.4009	17.3203	522.222	572.241	648.101	881.129	775.384	751.825	446.929	822.075	685.695	888.962	1199.95	1236.37	1247.91	655.194	635.594	13.8053	17.1893	512.183	520.942	342.658	417.393	310.311	316.509	12.7442	9.58539	12.5885	11.9539	14.3037	14.2366	354.081	326.672	379.19	1597.58	357.642	513.712	298.507	381.085	396.979	58.1214	195.757	261.019	144.319	273.401	1196.16	493.377	603.118	324.983	644.122	4.0012	5.64458	3.92492	3.9523	56.1633	21.1351	1.80869	15.731	0.840124	1.32754	1.14652	15.6217	17.1657	19.9605	16.5329	16.8644	10.6229	10.203	16.5602	14.0929	4.63951	5.02117	11.0164	7.9321	6.23935	3.35189	4.20081	2.01016	15.2743	4.01947	9.26722	11.7721	5.97455	4.44477	7.12333	48.7495	39.7943	41.8785	14.9588	21.446	10.9901	7.21094	6.15161	9.76643	21.041	10.6637	16.2837	14.2016	13.2524	3.75847	5.20405	13.3846	18.1	17.2905	21.1186	6.52058	14.3515	25.4492	27.1828	30.2628	27.1828	0.772633	12.1338	3.1826	4.10063	11.1959	15.0525	11.2174	21.0874	4.92579	8.62441	7.94655	14.6865	12.128	5.59798	3.66211	2.64828	7.5698	9.64999	27.2199	10.7915	8.6723	22.1405	11.3493	15.2306	26.2508	15.8835	1.51368	6.06668	51.9762	2.28548	53.4129	49.3517	62.7946	37.4505	28.5994	60.1383	35.9143	28.0784	102.594	30.5986	30.233	30.1573	94.9691	108.457	227.058	247.03	243.797	211.751	257.135	266.069	11.3318	8.87926	5.25962	21.0047	19.9726	22.6544	21.2625	18.4717	27.769	37.3699	36.3216	19.0108	24.6849	12.6698	13.557	31.375	28.7008	66.8911	23.1807	36.646	36.5512	51.5142	21.1465	43.8315	45.6989	23.6293	15.1346	84.6042	289.738	37.3761	61.112	101.704	27.2539	320.355	820.792	36.2543	15.628	110.041	58.5261	63.3054	38.4095	37.6481	71.1473	41.0759	199.463	468.965	612.231	663.665	61.0783	104.312	109.53	79.8692	152.573	168.905	135.865	8.44594	12.5251	10.07	33.226	27.7095	40.7413	14.4363	29.0453	26.7214	24.4808	33.3348	40.7181	57.7247	62.6851	55.594	72.2429	64.7755	77.1224	96.5063	72.9799	82.519	1290.11	21.0334	5.16299	0.779559	5.38066	3.47327	13.7747	12.7109	4.62496	0	8.5707	3.26524	9.8368	10.2308	8.70854	8.43191	43.9749	39.711	39.0205	22.2296	17.7639	2.75532	3.87962	4.23308	2.34866	3.46833	3.33212	0	1.36778	4.58886	18.0822	2.03459	2.51631	4.36387	2.14047	1.24729	4.25274	1.82538	6.58908	10.6963	13.8815	19.4661	10.1281	14.594	4.72066	4.00385	2.44825	4.83924	6.64984	8.09781	9.22067	6.59216	19.0653	39.8839	30.8013	21.0198	8.85225	4.81688	6.78459	5.74266	4.74653	2.19488	3.02162	1.16502	1.09149	0.95578	1.62527	1.1901	0.320591	4.49034	1.7081	1.21422	3.86359	4.95125	1.77643	2.44422	1.01108	2.37552	1.64206	5.27881	7.97918	6.3716	58.3205	56.6364	67.9804	0	0	0	0	0	0	0	0	0	2.05621	0.488819	0.257168	0	0	0.868684	0.265771	21.6235	0	0.513005	6.36726	1.29713	1.32244	7.66706	15.0801	11.228	13.6481	15.3247	16.1487	15.2877	26.1013	16.0708	9.57763	13.6348	13.1631	10.2244	11.2332	10.5551	12.1732	19.3224	21.8413	22.8381	18.8668	13.9042	7.27704	4.86781	5.97193	4.49013	4.70396	6.45877	6.91887	4.90536	6.66776	7.77686	16.9875	5.24741	4.1407	3.93916	3.69024	7.29319	7.01208	4.25541	4.8897	5.64587	3.46516	6.17631	2.12409	8.0468	6.89565	4.16242	5.32917	7.46058	6.22499	5.19943	6.0809	7.10063	6.36772	9.10058	3.82242	0.828856	7.34358	4.07695	3.53562	1.70017	2.10209	6.16192	15.1233	3.67398	1.79211	4.49392	6.77849	5.22774	6.877	11.3055	0.459397	1.1234	11.5569	6.3469	4.3271	5.58696	4.767	4.4739	44.3375	8.11108	14.3468	8.78241	26.2075	9.32013	12.6424	26.9411	8.12031	13.8904	14.0723	11.8444	18.9344	9.30553	14.2429	16.1647	10.4123	9.95793	16.0935	1.41244	2.11556	3.8297	2.29971	16.7983	14.4758	7.33726	10.0146	18.9405	26.1096	5.59094	7.24587	7.07531	20.4714	8.78241	10.1547	9.28834	9.18517	7.38134	9.2282	22.7235	16.8814	34.8787	23.0507	2.21598	8.3913	5.83334	126.368	249.154	27.6039	19.9722	5.64459	16.7114	8.11665	7.25713	8.3634	3.64949	182.91	33.804	10.9319	5.03486	7.80325	5.93213	25.568	3.58065	13.2029	2.54113	2.62688	7.47107	24.2268	117.124	136.342	149.488	5.20847	4.33064	3.85627	43.2565	48.5265	35.5778	257.531	275.278	258.121	17.6749	15.5325	4.43992	5.10953	2.93475	29.0964	8.30733	479.666	17.1943	12.3296	55.4117	13.027	11.9765	18.2658	24.4804	4.80501	39.7084	12.6233	26.2665	18.3395	8.38136	10.0348	6.49151	2.86025	4.4362	4.57822	9.49158	29.972	12.5102	11.7627	10.6414	12.5323	6.84927	11.8567	11.5388	9.68247	10.1124	8.82578	14.7888	12.2787	908.515	841.492	946.819	13.3421	4.58699	4.5194	1.42699	1.95364	32.7371	10.4299	14.8271	10.7017	18.9932	26.9545	30.468	12.0205	8.21051	27.5655	6.85155	3.07164	27.0044	144.244	111.5	34.0061	12.9726	18.059	13.6721	20.5484	13.6766	12.8877	42.2156	5.26662	18.1353	34.2858	13.7087	23.1634	17.9895	5.14676	3559.99	3541.45	1525.38	1549.07	14.1488	9.47663	2.7407	1097.55	1088.07	1123.53	969.756	1001.65	1733.5	1156.33	1996.55	1068.88	1253.02	921.343	1685.48	707.919	427.164	309.401	10.1998	6.50166	12.5364	8.64434	6.07957	5.89907	8.89375	7.52357	59.2318	54.891	52.1221	51.5829	33.3475	33.3447	36.6075	38.9682	60.9538	42.6526	46.3933	51.9485	37.2582	30.8561	29.1139	27.1975	59.4844	39.5495	20.2643	8.46602	33.8774	16.453	33.2865	55.129	28.533	9.72307	9.70305	0	259.001	170.877	26.3041	4.35003	10.4288	12.1282	15.5206	248.051	4.4799	6.37198	13.7698	9.43681	10.5399	17.3898	5.42328	5.05057	8.62269	7.64	18.2608	22.0279	20.9127	6.7839	2.66958	12.7945	34.687	9.08209	24.6799	1.89878	15.7376	8.71745	10.5159	8.20932	5.17825	5.10731	23.0455	28.1927	6.17733	9.71965	10.0129
CSS0029686.1	7.80905	2.56218	5.81645	2.25285	3.88451	4.45334	3.09345	3.48105	2.40025	2.10973	9.53862	4.1892	0.619373	1.01123	0.412047	3.38894	1.19256	2.75701	1.19386	0.337472	1.40858	1.40711	2.62007	0.2223	0	0	0	0	0.717703	2.05053	1.05496	2.62635	2.35031	5.42688	3.89402	1.5686	1.57466	3.4702	7.71198	2.41435	7.44104	3.97299	6.57122	15.364	17.3597	14.5455	16.373	12.5259	12.4513	16.9956	15.3982	15.794	11.0587	8.10729	8.64985	12.9598	8.80308	9.50629	9.92258	12.1734	12.9568	18.18	9.74502	14.1638	20.4577	8.36298	9.81083	8.71369	14.3655	11.1929	15.6491	19.6082	13.203	16.501	11.9435	12.1654	26.5781	17.6486	24.8479	27.5892	8.45338	9.60431	5.86228	10.3411	9.87142	10.7182	5.14078	5.81059	5.72856	4.97125	3.59753	2.68996	10.5292	14.1742	7.74539	12.837	14.6752	8.19881	7.34287	8.41341	6.44652	8.43805	17.9089	15.0739	19.1279	10.5484	6.86404	7.86013	5.55826	11.2251	11.9994	13.975	15.1984	11.0906	12.3224	5.89236	5.72698	9.86229	8.70255	7.93687	7.4844	11.6777	11.8673	23.8983	14.8843	11.3203	13.0926	16.9378	14.5742	14.4545	22.2773	15.054	18.8225	19.2998	15.7965	14.7244	15.1213	12.5279	5.70937	12.4627	3.58655	2.79046	6.96236	9.85369	5.48664	10.838	8.13736	12.3074	8.73913	8.99716	7.09515	4.43433	5.54311	4.82585	4.41162	5.4621	2.62007	4.89884	5.21886	4.03229	5.49402	6.66244	4.06856	8.3434	7.45979	3.22807	5.20271	4.47787	4.77705	3.19328	4.90163	7.68997	2.79187	5.81029	3.12172	13.5809	11.1425	10.8892	7.91517	9.18381	10.999	6.088	5.69926	5.20595	3.07043	2.61587	4.05442	4.99825	1.51132	2.67085	2.47501	10.7731	10.4086	7.23263	8.79559	9.45681	11.7352	5.85265	6.55885	7.45334	6.55885	9.58857	4.98295	2.71643	6.4298	10.2197	7.99661	8.85499	8.35396	4.28672	2.81034	1.84217	3.60057	3.9612	6.08888	3.55165	2.5431	3.38237	2.80837	3.4526	3.76527	2.41746	4.97712	5.23505	4.86491	7.00265	8.5405	2.3207	1.69112	2.03747	1.06182	3.33339	2.02973	3.76676	1.99906	2.21452	4.91741	2.00227	0.894518	13.0786	10.0757	9.7079	13.8481	9.86913	11.2221	5.42169	3.99697	5.76956	6.47226	4.74972	4.73645	4.60268	1.85492	4.31419	4.77089	3.36723	4.91596	4.91375	5.61118	5.82452	4.01968	6.16283	2.90865	3.21018	1.9756	1.18392	4.39004	4.17347	4.29318	2.58579	3.52085	3.62373	3.57225	4.13916	6.06342	2.60459	1.9721	2.23965	4.47587	12.2226	1.91111	5.52772	6.13665	7.1651	9.2437	19.5809	3.84081	14.2029	4.52568	7.14052	5.4882	4.58508	4.41979	3.75882	6.2243	5.24248	8.15522	5.88604	5.03003	2.12824	5.69131	4.16006	5.15382	3.98279	7.16848	3.40434	5.79912	7.38966	5.08174	10.9873	9.09199	9.65469	8.2957	9.13636	10.6863	8.35883	10.1855	7.0689	6.25719	6.81423	5.37573	5.75664	5.09005	6.10947	4.94679	6.61531	6.3414	7.8661	5.59902	5.99201	27.4797	3.74973	3.38869	6.2833	3.10033	2.14872	3.87558	0.796378	2.73062	4.12636	5.97242	6.90324	7.88144	4.49588	6.54368	4.46759	3.74099	6.12935	5.69173	7.50961	4.98137	7.65085	9.03002	6.99009	6.18081	5.18641	5.53996	6.72245	9.15454	8.49811	8.99604	19.3148	18.2636	12.6018	5.29795	6.77348	8.27124	5.06125	10.8515	5.55069	6.59594	9.91706	9.22361	9.23695	8.24368	7.5782	8.48622	8.85713	9.05625	9.89375	6.43169	5.63808	3.06791	3.73854	3.23899	3.86955	4.4507	4.48988	1.08988	2.27303	2.80508	1.9929	1.81874	1.56727	1.21644	1.86809	3.56179	1.97042	1.27732	2.24844	3.63473	2.18839	1.62525	1.30198	2.18167	1.40077	8.60103	8.18908	7.30213	6.69424	5.9345	8.95091	1.03932	1.81444	1.7554	1.23879	1.27484	1.13302	1.32216	1.86018	1.69486	12.1345	16.5746	11.3093	6.44308	10.7304	13.3787	8.70892	9.67121	9.32655	11.0382	8.17206	10.6926	12.479	11.25	7.69754	2.69517	3.22262	2.23573	0.668545	0.828633	1.10241	2.16794	1.83575	2.34353	1.68865	1.68575	2.11021	2.71974	2.79896	1.28335	2.02422	2.4732	1.73419	2.6965	4.2882	2.78259	2.13395	1.97626	0.963107	0.46434	2.47446	3.28265	3.28911	2.52657	3.06552	3.10234	1.95063	1.97135	1.35487	2.1032	1.45343	1.91717	1.23737	1.27321	1.23274	2.31545	3.61552	1.80364	1.39943	2.64915	2.59709	3.5364	3.60297	2.26687	2.069	2.44693	1.12664	2.64155	1.47378	1.95513	2.56447	2.18433	3.97398	4.13738	3.57624	2.58824	1.9492	1.50049	2.16648	3.15551	2.12224	3.16703	2.75581	2.2786	3.22659	3.18812	2.37725	1.99798	1.87674	3.55079	3.1132	4.29676	3.36845	4.40317	6.73528	5.91345	3.39591	1.01663	1.37901	2.56023	0.870609	1.73222	2.86662	1.65085	1.40749	1.4411	0.635247	2.41394	1.88662	2.2471	1.89798	1.19493	1.59607	1.77347	0.663641	1.19657	0.956488	3.08264	1.73336	3.31167	4.23622	1.09959	2.36343	8.19204	6.40461	2.25469	0.614358	4.31255	2.45776	5.61988	5.11897	11.3473	11.9649	1.22935	1.40591	1.36742	1.86544	0.78203	1.795	1.2193	5.82096	5.57064	3.56928	5.79361	3.68227	3.55981	6.89759	4.0897	5.39425	4.39379	3.59754	4.32745	4.24923	6.69636	8.17025	6.61917	4.3945	10.8024	14.0256	4.50293	7.73068	9.38657	8.39725	7.9783	12.2717	9.65194	9.55805	7.14972	9.12767	8.73165	16.7783	15.1346	15.604	7.00581	7.33966	3.45512	2.64706	4.03655	3.91929	3.84094	6.25783	3.2599	5.10535	5.11169	1.37402	7.49089	5.3495	6.26408	7.96124	0	0	0.623145	0.836551	1.72687	1.65553	0	0.0664426	0	0	0.0766908	0.599633	0	0	0.105303	0	0	0	0	0	0	0	0	0	5.83488	6.95456	6.63849	0	1.77122	0	0	0.0750387	4.02449	0	0	0.229475	0.297088	0	0	0	0	0	0	0	0	0.681604	0	0	0	1.74907	0.873024	0	0	0	0.660001	0	0	0	2.22913	1.53216	2.46335	8.08264	0.483963	1.25566	1.81617	1.91279	4.63037	2.62929	5.4366	11.3448	15.3983	15.4415	14.8658	15.3462	14.9357	12.151	12.3842	13.7873	13.2237	10.0486	14.1179	7.45559	7.29268	7.48055	5.56392	5.8003	5.15868	6.21982	5.3666	6.82348	5.21268	5.9539	2.23392	4.08785	3.87138	3.78464	2.45682	3.40394	4.70334	3.16967	1.55214	1.98678	1.59818	2.19738	3.00628	3.11296	1.88036	2.47329	1.63614	3.7119	5.51102	4.61264	4.25478	3.91519	4.56458	2.91174	3.60012	2.49353	4.05718	12.1408	12.7658	9.03674	15.7078	14.1638	8.88846	5.63232	6.27987	9.26674	0.499519	1.97359	0.891059	0.786458	1.00859	1.14059	3.67074	2.00449	1.08163	0.532424	2.4294	2.21233	2.53274	2.69537	1.079	0.806084	3.03184	2.61526	2.13572	0	0	0	1.68618	2.79235	4.55175	2.11758	0.90307	1.40275	4.72695	2.01056	2.91244
CSS0023969.1	3.14505	4.46518	5.20014	3.01343	3.91598	3.84097	2.86758	1.77608	3.063	9.6357	5.04749	5.66971	2.19715	4.77296	2.26459	2.95527	3.02194	2.66581	1.97502	1.35784	3.46043	5.38999	5.16146	3.72118	0.1069	13.028	11.0115	23.384	6.81533	5.85578	4.59139	3.5331	4.94716	12.2143	10.4923	6.09999	7.10212	5.45953	5.25243	2.59784	2.95001	4.55288	3.44553	11.8972	17.3759	16.147	19.6148	12.4307	11.48	11.8511	11.6439	12.0344	10.6515	10.5419	10.6268	10.5384	9.79723	9.82076	11.7828	8.87211	9.82176	11.8651	11.3568	12.4751	14.3908	7.65082	6.76597	8.81545	9.97316	11.1635	7.19816	7.19246	7.75986	8.44469	7.77144	8.62915	8.76054	8.7107	8.5724	8.51799	8.66073	10.6777	8.19391	11.5573	11.0265	9.98991	6.20232	5.69532	6.2764	3.10197	5.22934	3.99588	15.0995	13.5368	16.8619	20.1539	14.4156	21.0742	6.78326	4.7519	16.0492	5.76324	14.9773	16.4582	15.4629	14.6829	15.4974	3.56772	3.12821	9.83589	9.18721	8.77545	9.53281	7.89478	8.33436	3.79879	3.65145	3.35028	2.80337	3.09689	3.64654	9.86405	10.8659	8.44818	15.9931	8.34926	16.1019	16.6642	8.03405	14.5047	15.2622	10.563	9.1083	9.60095	10.7224	21.5061	15.8272	11.949	6.3586	4.3363	3.69714	3.90689	8.19661	9.26967	9.78906	10.8848	9.13293	10.2547	3.78795	5.20145	3.97684	7.74042	8.19595	9.23513	9.99041	10.3015	6.73886	8.57706	8.30526	9.88585	8.24244	9.21399	7.12918	6.6394	7.01507	7.06135	8.79239	6.87212	4.54896	5.50608	5.22058	6.94666	11.0351	9.15751	9.36419	5.97465	6.04565	5.85917	8.37913	9.00027	9.74742	6.13257	7.34114	6.30162	3.88124	4.15676	5.68746	5.36299	13.9199	8.54105	13.8528	3.2294	3.34433	3.72773	2.70207	2.93717	4.993	9.52292	7.74556	9.40192	7.74556	5.37522	4.3461	1.68929	7.62728	3.95524	4.74797	5.54206	3.41456	4.0872	6.09511	7.09796	9.32997	5.61766	7.06223	3.9301	6.5403	9.22021	11.1223	7.37789	9.43409	6.71504	8.96167	4.71477	4.2599	3.97143	3.73201	2.05364	2.12408	4.83385	2.13386	4.95438	3.46999	4.17451	3.4873	3.82452	4.56208	3.63261	4.35368	9.04693	7.63286	7.20534	9.38428	11.297	13.6304	8.49843	7.06396	6.74661	10.1891	9.63414	9.16367	5.90248	6.78233	4.11174	2.78792	2.04881	3.56546	3.36995	3.011	3.10331	4.74381	5.13702	2.92895	2.8083	3.27595	3.82785	8.62974	8.25262	9.93298	7.05818	8.00964	9.34043	9.85223	8.44487	8.27491	7.62834	6.36587	6.591	9.30167	7.64926	13.7009	9.63257	10.3027	6.03803	9.89375	9.87418	6.34568	8.37732	31.1884	16.6471	15.2447	17.8807	16.6088	20.3066	18.409	30.9639	19.3086	21.0991	21.4681	28.7359	22.5805	21.8078	29.2506	29.0768	27.6551	26.6576	5.66454	5.00461	3.99737	8.69922	8.60604	8.07809	8.84358	9.35174	8.25153	6.33869	7.2422	7.62167	8.56454	8.09491	9.02176	7.25945	5.58782	5.42548	4.45363	5.55032	5.01746	27.9528	5.79262	4.31618	6.14679	4.47424	6.99241	5.59012	4.17222	6.74709	4.01593	5.87655	1.85775	7.26955	7.84505	8.04029	15.3423	15.0311	14.2353	13.7992	13.3575	11.786	4.40739	5.20027	5.03127	5.44196	5.38355	7.22433	6.52933	6.40845	6.99483	13.1173	7.47018	8.31002	6.17977	6.54051	6.90133	8.00524	8.08876	8.18953	8.52801	10.6641	10.3378	12.1215	11.4309	10.3902	10.6185	13.3233	12.0956	11.0221	12.423	16.5121	13.884	11.0817	11.6552	4.87795	4.42115	7.0754	6.15729	6.71099	7.28672	5.63506	3.37985	5.08965	4.53252	3.79494	3.14308	4.31833	3.0882	2.30381	4.05124	4.14474	2.36544	4.51888	5.31894	2.81585	3.78318	3.94197	2.97022	3.15119	5.61243	5.67502	4.72611	10.0082	8.66896	11.3836	16.6892	14.7247	15.5744	14.3204	14.8512	14.4115	15.0025	17.2016	16.1611	2.099	1.77585	0.829038	1.04013	0.805667	2.83201	3.03464	3.69719	1.46505	3.4635	4.78844	4.12623	3.64248	6.6255	5.93716	6.31991	5.07364	5.13986	7.92121	8.25188	9.84829	9.56468	7.43845	6.96931	7.78407	7.91938	6.48121	10.2894	5.27235	10.9692	10.0884	10.4697	11.3912	11.7923	5.74116	5.70558	6.14588	5.68074	5.84324	9.33133	6.33384	5.64485	5.49816	5.05392	5.31952	5.69671	6.1034	8.37191	6.83464	5.71723	7.9487	5.40651	8.89957	6.18612	4.85451	5.61753	4.49518	7.17604	5.96497	4.5708	4.95552	5.78363	6.62199	5.71456	7.36988	4.89193	4.30421	6.19454	5.87661	8.39062	7.78494	7.64399	7.50359	8.96612	5.96694	5.83164	7.05138	5.07803	8.24356	5.81441	7.03081	7.99202	8.37223	5.77443	9.26862	6.19536	9.08522	11.5207	10.1778	11.1104	8.57565	10.899	9.42263	8.72889	9.38009	8.83658	3.32948	10.7827	13.4235	12.7556	11.4271	12.0943	10.7542	10.1601	10.6622	10.091	14.2621	13.0374	13.6253	9.96141	11.4319	7.20461	5.08544	10.4942	11.1959	6.96379	8.20944	5.51319	6.16407	6.39229	6.92443	6.50499	6.98575	7.1908	7.47129	7.28005	6.11839	6.93951	7.22856	4.22832	3.92152	4.49502	3.80216	3.28705	2.53208	4.12576	5.64195	3.00266	6.70363	4.4472	18.5291	13.3831	5.07171	10.0747	12.1184	11.7431	11.5582	12.8433	15.3473	14.9663	4.57173	2.53405	4.47936	7.80151	4.0029	3.61254	2.41481	3.61443	3.32518	3.41113	11.7087	19.3655	17.3588	21.4235	5.59708	7.29533	6.27202	7.59725	10.1298	9.50084	7.16524	7.29968	7.06854	10.4275	9.87969	10.6213	11.9184	10.4624	8.32249	7.42324	4.12111	7.63962	8.58114	12.9517	7.18055	7.11616	9.13335	10.0528	9.49927	8.23712	9.05287	9.11497	4.91797	5.42245	4.10496	7.55804	2.94172	4.30832	8.10628	5.35808	5.64862	8.06223	8.1798	8.37207	8.79388	9.15998	10.9559	9.29353	9.43705	7.65229	7.86318	9.12905	11.1304	16.5831	15.6406	16.3702	7.60551	11.3921	5.59719	14.1042	15.215	8.07593	6.9665	13.5682	15.0597	8.02203	7.9803	7.50595	13.0648	7.5793	6.84682	7.46193	5.85829	2.61071	12.1688	9.55595	2.33245	6.82845	15.9853	8.03815	10.6804	8.91511	14.0492	15.0239	8.41859	7.40989	4.73773	8.02951	6.46053	7.23777	2.85048	4.1031	4.10055	3.42171	3.37852	7.7363	7.46427	6.9756	5.54405	6.07554	7.48846	8.13535	8.6567	7.55101	5.8755	5.43592	6.60968	6.68248	8.30472	7.66797	13.125	11.861	15.3368	4.54168	3.74501	3.74166	2.91172	6.07536	3.42916	4.45396	3.93844	6.23478	5.72091	5.54322	5.52948	6.5207	4.61281	4.22391	5.81662	6.18565	5.71654	6.71559	4.84307	4.22506	5.18314	4.733	6.12405	7.12434	5.02331	3.15814	1.51576	1.82481	1.61576	0.516927	1.06668	1.15674	3.71065	4.03424	3.85317	12.6459	10.036	3.92662	3.80317	5.28637	5.34893	7.31708	9.10177	5.07152	5.14363	5.34842	6.31855	1.88644	3.49196	4.51392	7.72643	12.8307	11.9118	7.32437	7.49385	6.13603	11.0508	10.6019	10.1925	6.78279	7.56158	10.3365	8.25593	12.2471	8.35148	10.8428	8.03215	10.0136	7.4767	1.76816	2.34782	4.25601	14.6818	11.3364
CSS0014954.1	15.3858	18.1072	14.4525	4.11167	4.60769	4.72403	4.40222	4.97095	3.64944	38.3915	47.5421	52.808	5.00761	7.43845	5.96155	11.1774	9.63975	8.58367	12.5131	9.25521	21.0942	30.8031	27.5258	25.5675	56.2789	63.344	107.626	48.7544	37.9194	29.3382	35.6918	58.2943	40.2743	16.612	27.6639	9.57505	11.584	12.4677	18.9109	13.6546	16.5864	17.0106	14.728	18.6215	22.2339	19.7109	23.1414	19.9397	17.3336	17.4138	16.631	16.8358	14.1214	15.3098	17.3287	20.3034	20.9265	23.574	21.4995	16.4014	22.8925	18.5709	23.0239	24.3726	20.3003	47.262	48.43	52.7855	20.2007	28.1787	16.5294	22.9695	18.6858	20.7716	17.5546	22.7253	21.3332	25.4696	28.4899	24.6867	20.3549	19.9312	11.7341	24.2532	28.934	30.1039	20.7821	24.2454	26.8451	16.0568	14.9592	11.4232	38.5028	28.7795	31.7024	26.9136	26.9353	29.036	25.8076	13.0516	31.4885	21.8276	22.4174	23.7973	20.9541	29.4514	31.5045	28.0132	26.7321	29.4457	32.618	31.9485	34.3268	29.7391	32.804	26.5897	25.405	24.117	30.0921	28.1582	25.3542	31.8733	35.0039	21.7725	30.3714	33.7369	19.4235	22.3206	14.6765	32.4906	17.4808	45.8343	39.469	39.4325	26.0952	27.5404	16.3151	19.4559	13.6741	14.1924	25.0514	21.3387	22.6633	26.6411	25.9745	23.5568	19.6228	32.3613	11.8959	17.2975	14.2521	22.27	22.9168	22.6432	24.3526	22.2822	18.949	29.0771	25.5512	25.8461	30.9187	29.2238	35.9564	18.4833	32.6726	39.9983	50.9617	48.0173	10.1963	10.8802	13.0786	11.053	24.91	30.6649	24.8086	26.5654	18.2148	24.462	47.8765	43.8771	41.3888	19.0745	28.8349	24.4636	7.17781	11.8027	14.55	14.1409	21.2414	26.0301	26.8438	16.1353	13.0595	14.072	11.639	13.1183	17.4093	14.7343	15.821	18.9979	15.821	20.0192	15.2503	13.744	10.5012	15.5637	11.5252	12.5761	11.0673	25.9247	25.5304	23.9083	22.6812	22.9555	21.8826	29.2398	23.724	26.5727	23.41	19.3234	20.55	17.0543	18.6136	11.4545	11.318	10.4623	8.82385	11.6091	11.632	17.5866	10.7691	18.3796	19.7098	13.8659	15.8171	16.4865	16.6404	14.8823	15.2009	26.1318	22.6955	21.0589	33.9495	32.3755	38.9198	32.2348	25.02	26.4252	23.7537	30.2936	28.444	57.0006	63.3698	40.2943	27.349	22.475	26.2716	30.0443	23.8335	20.9376	31.6929	32.5323	9.77023	11.6161	10.1607	9.74568	26.1515	17.5633	22.4513	14.813	21.2823	21.0811	19.4836	20.4381	25.481	11.8029	8.72394	8.91013	17.1691	22.8391	15.0919	12.0956	13.9368	13.9763	15.5256	18.4685	14.2667	8.8718	29.0664	26.8495	23.3112	20.2548	31.1124	30.4486	29.4032	30.9951	28.0494	28.1664	29.18	18.3701	26.9102	31.4915	28.8887	19.0306	29.3557	20.4316	24.7419	21.1338	19.1934	27.6497	30.1258	28.325	31.9151	20.7063	30.9765	51.8299	45.7598	41.9622	21.1273	20.6303	22.5033	33.6584	29.2009	28.2075	24.6667	24.9685	24.2718	26.0955	16.7178	42.4211	31.3705	10.9236	8.17538	8.6625	12.4246	7.88242	8.78125	13.3184	12.5827	44.6585	46.1278	50.1117	30.7505	20.8069	26.7678	27.1465	43.6039	34.2306	46.9456	46.2091	44.5034	47.4952	42.1599	41.576	33.367	32.3805	37.5929	38.2063	48.1979	50.6813	56.9266	53.0824	53.7682	50.879	37.097	40.7066	33.9654	17.293	61.8507	16.6383	16.9669	26.539	27.1551	26.6203	12.614	33.0986	22.9223	26.732	24.7369	41.1388	49.252	15.198	14.1403	24.8253	22.4704	21.1557	20.83	20.7356	6.38318	9.0305	9.11455	5.23363	5.31427	7.29542	3.85025	6.05813	11.0911	5.64793	4.60219	5.29601	10.1963	6.07709	5.02524	4.14785	5.04583	3.32637	28.359	41.1405	42.0618	29.0949	35.6685	37.3428	7.23151	9.71131	9.04023	8.11994	6.55111	7.28222	9.15398	9.6022	10.617	22.9294	17.6182	12.8216	12.2813	10.0478	22.3343	21.4221	30.6297	25.8646	20.2743	31.3502	18.4665	25.8444	31.3104	23.1789	13.3954	14.6325	14.818	9.76193	10.8918	11.5376	33.0705	27.8912	31.8704	29.7392	20.3987	29.7848	30.1201	32.6087	26.0796	31.5436	31.1565	29.2268	34.8848	36.6002	33.909	25.1809	21.0874	24.7349	18.3804	26.1406	27.5555	27.7156	26.1367	29.0017	24.2389	30.2422	35.7743	29.8917	23.9148	23.9355	24.7439	27.8845	23.5345	23.181	26.2708	25.3789	28.5992	29.3705	26.8598	25.9611	32.846	30.9651	32.6684	28.8703	35.8104	30.3235	27.1583	28.9414	8.75314	18.8651	11.8251	16.1316	17.1861	13.334	17.6419	15.7	13.7414	13.4426	13.0837	12.0666	11.3841	15.9529	15.0759	60.5786	69.2784	42.3333	14.285	13.8662	13.4444	15.4864	17.0574	15.5542	21.73	24.2969	22.5023	9.66473	17.7939	16.2014	13.8117	12.9629	16.2711	16.2786	16.9212	18.9826	21.4572	20.0479	19.6206	17.8503	18.1125	15.0794	8.89019	8.47065	10.6698	7.50667	13.6942	6.05359	14.5227	7.78491	12.7884	17.0134	14.0815	11.7044	19.5992	19.7912	13.6376	12.282	17.906	14.2853	22.1582	20.9499	25.9476	18.4034	11.7526	9.55654	3.64499	10.0527	4.11342	11.1928	5.26279	38.4796	44.8028	13.9291	20.9674	34.7435	30.9947	44.0136	38.9333	38.5274	38.3372	15.3892	16.7835	16.1556	26.0055	7.75243	7.02837	7.75328	8.50259	9.48082	8.38079	22.5238	23.6199	21.2671	22.2314	16.9154	17.6262	17.6533	25.2753	28.1218	26.5689	17.8165	13.7345	15.5435	23.1443	24.797	14.2424	11.8397	12.4947	22.9352	18.1797	13.6068	18.1715	14.6235	18.0936	6.77714	29.67	20.7938	25.5523	19.4868	11.9914	14.4099	15.856	12.7183	12.33	16.3224	12.6442	7.92925	12.7706	20.7959	19.321	15.6136	32.2387	33.2363	27.5896	39.9873	37.6599	39.332	33.5172	38.8306	35.909	36.0037	34.9786	33.3049	10.6511	11.8343	14.1184	10.612	6.09039	10.7448	17.7972	20.2949	12.5673	26.0696	10.6756	16.4648	43.7908	36.9832	58.5091	13.8798	39.3313	44.2116	35.8323	10.7361	23.3301	14.5501	10.3214	46.3836	21.7977	9.05362	15.4695	12.9815	11.2276	12.1806	13.7363	8.56246	11.448	14.227	9.07073	11.2176	7.72034	18.5444	1.8276	2.43863	3.18427	2.83773	35.4568	40.703	50.5849	14.4562	18.9816	22.0239	17.3545	24.0813	19.3898	15.2206	18.3213	19.5112	15.756	18.4377	15.9632	21.2126	20.5969	31.2668	27.2435	23.709	24.7851	26.1863	20.8755	26.8515	28.3144	24.7778	13.5211	13.0083	15.3645	14.9598	17.2587	15.973	18.3018	15.627	14.9145	18.1208	16.8514	10.2934	14.2849	19.0151	14.6043	15.4266	12.4953	15.274	12.4868	12.1526	10.0771	10.5004	5.57083	14.3991	6.59435	15.9939	18.3611	17.8383	25.6146	13.9194	19.3762	22.3377	19.7993	15.6639	12.5864	22.5121	21.648	24.0977	29.8649	13.6938	10.6929	18.1519	16.8663	32.113	24.8965	22.5475	36.5596	34.7152	34.6038	27.6293	26.218	16.8088	38.8419	54.6718	44.7313	74.6143	30.9229	60.2055	22.3008	48.0963	58.5053	47.3691	3.45426	8.84329	20.1368	19.404	27.3268
CSS0001553.1	36.5249	19.0022	25.385	88.6754	104.782	102.966	120.69	103.646	124.359	13.2906	10.1542	3.17655	65.4447	105.119	107.123	53.9657	60.4713	36.5293	11.9555	9.9967	12.7264	51.0547	68.267	53.0018	113.95	92.1373	92.5394	115.473	122.107	50.7552	41.4301	91.6002	80.1335	141.629	25.795	4.64527	7.43722	5.36177	1.9951	7.80059	1.84833	1.41483	2.82605	2.39356	0.947721	1.7287	1.25373	2.25641	1.4821	0.616329	1.91904	1.45924	1.58184	1.04512	1.05101	1.92673	1.05144	1.26597	1.23992	0.788674	1.12289	1.06034	1.87688	1.89326	2.92989	5.7395	7.84599	7.57418	2.04593	0.705328	5.55793	6.10235	6.0161	5.11047	5.3116	3.84032	1.34837	2.82325	2.64454	1.59916	0.848724	1.67525	1.27727	70.6513	63.8045	64.9933	116.234	99.2826	89.2035	31.9673	15.1453	15.9988	0.263897	0.309022	0.366414	0.103219	0.215706	0.375548	2.50575	1.699	0.462872	1.89152	0.348437	0.175725	0.36417	0.645234	0.374663	17.4904	19.7789	3.00475	3.17334	3.85626	5.35026	5.95082	7.21554	15.915	20.4138	18.5071	14.5288	13.472	20.3761	3.79351	4.10131	0.0901472	0.0433237	0.846344	0.632162	0	0.375306	0.045155	0	0.931784	0.754591	1.57327	0.300486	1.08366	0.41721	0.655518	0.411641	0.850145	15.659	17.4462	3.08246	2.67539	13.641	28.7404	2.41251	18.104	35.751	39.9405	35.0351	23.4238	24.606	21.9888	20.1545	22.6348	21.9984	16.561	14.1763	14.4109	7.63293	7.99601	9.96948	70.5734	17.3614	12.3376	15.3701	7.79829	25.5927	3.41911	17.5008	6.2342	13.1089	6.46681	11.9306	13.58	16.1112	12.4229	2.87058	0.271096	0.611989	34.5114	22.4273	22.8514	9.32092	18.0501	9.58391	6.16434	20.3347	10.06	13.2916	10.4072	7.88738	9.94318	9.09548	11.0419	17.2546	40.4188	58.5351	39.4693	58.5351	118.289	43.6148	3.0819	5.62961	6.13361	1.00771	1.19067	1.03288	22.8221	33.7751	49.6608	64.9401	75.4273	74.3781	16.8133	25.7248	53.7132	75.8112	65.4919	78.8442	84.2571	90.7124	29.1503	27.3798	3.56928	3.54725	121.75	117.582	28.2452	121.569	28.7563	27.9637	13.2661	12.7839	27.9718	13.7279	30.2493	28.0741	4.54902	5.85683	5.77006	6.73435	5.54155	3.37782	10.1095	12.2213	11.3223	13.3599	16.0532	13.9438	4.15224	7.01598	3.43953	5.39115	4.76566	17.3674	18.6571	16.3258	23.9145	2.16343	2.70243	31.1035	29.8653	11.4473	10.6285	5.94462	9.04481	7.55655	9.3001	7.01572	7.0433	5.50089	5.27931	6.07847	3.23775	1.08171	2.29355	20.0904	16.2046	5.71227	14.7464	24.5189	5.29214	49.3996	31.0003	8.29464	8.71815	1.66891	1.37151	0.936379	1.35669	1.56275	1.4238	1.21841	1.57824	2.11301	1.74483	1.52476	0	1.11076	1.35241	1.56448	1.978	1.49502	2.13688	14.7206	9.56609	16.9145	9.79798	9.74643	10.1784	12.6129	9.07117	9.18068	11.1422	11.3791	12.2501	9.3417	8.4965	11.2165	8.63609	7.5836	7.61438	2.83194	2.8467	2.87437	3.86865	6.69701	10.8878	15.2718	22.885	28.236	29.5292	22.5828	27.8877	27.0962	32.1461	22.5015	0.872658	1.0016	1.25853	18.4003	17.0893	16.6725	16.4097	9.93596	11.2561	0.505957	0.702958	0.494277	1.09358	0.651496	0.546283	2.75161	3.36801	3.57634	10.6414	5.35411	4.96263	5.41855	8.81652	9.45227	11.2	4.20886	6.57975	7.82189	11.9952	5.02145	10.3771	10.9783	21.1114	22.3716	21.9048	24.7218	20.3439	21.1191	15.2918	16.8615	6.05805	7.78327	34.6537	45.1258	0.912554	1.57836	1.10325	1.33206	1.4248	1.20533	1.22593	1.85487	0.914663	1.06377	1.06872	0.893465	1.10034	1.65213	0.671518	0.350947	0.882929	2.47793	0.826929	0.991879	0.92877	0.937344	0.835126	2.55179	2.35851	2.32751	11.5222	9.65325	11.5314	116.635	121.971	114.869	115.011	110.045	112.008	120.665	123.582	121.273	22.8436	15.8171	40.5285	53.9146	20.4661	21.7283	22.9631	14.6825	32.5035	11.5171	2.71438	12.2553	9.18379	2.25739	3.57598	18.0004	20.2627	14.9125	32.2284	22.9084	18.63	14.725	7.51112	6.93681	7.97366	3.97037	3.44245	7.03661	3.51939	20.6765	26.2396	29.4403	20.7135	20.57	1.84878	2.82912	11.6438	11.5064	8.13009	5.04035	7.55217	8.16124	3.04761	2.95595	3.21467	8.05413	4.2571	2.5226	3.14994	3.90815	3.2283	3.48998	3.45205	4.47362	3.71441	3.41736	3.63046	2.43787	2.39943	6.71299	6.40402	6.78467	6.54138	10.7842	7.91326	12.7313	7.12822	5.17347	7.44501	64.839	25.4933	52.2937	46.1547	48.7819	38.0782	32.5297	30.8136	39.1853	40.0051	47.404	30.4092	56.955	47.3925	40.9343	36.1177	30.7873	9.46141	31.3027	39.7971	72.5035	88.3111	65.4047	67.21	9.00989	9.0711	9.88347	8.28271	3.57788	5.0308	15.955	5.11164	5.27414	5.41992	6.5043	10.9414	3.0616	5.15294	4.2892	4.82094	3.47197	6.19835	31.8924	32.6913	41.6047	44.8324	20.1195	17.9023	26.3698	28.5971	37.9795	38.2723	43.828	38.5159	12.8873	12.4537	34.8223	36.719	69.3961	68.8196	3.7061	2.93083	2.20047	6.08471	5.86441	3.34965	39.6301	21.9244	13.8354	7.5956	2.95632	12.7515	10.9261	19.1267	23.3063	9.74156	5.64207	1.60128	1.94858	14.3054	10.1004	22.7082	20.104	15.3975	1.91756	6.17758	36.688	17.2293	53.3555	24.7168	27.2644	2.15148	21.9718	18.9442	18.7263	37.7702	40.6564	35.4696	12.0989	11.8562	11.1223	0.0405307	0.142612	0.0875423	2.83586	1.64656	14.1028	14.6404	14.213	36.393	1.567	1.08424	8.69609	23.9172	8.20874	6.21732	18.6318	68.7449	50.9366	27.7237	7.42151	12.9744	6.41875	10.6276	8.76963	12.3927	12.3153	6.44189	15.1035	16.8734	18.9294	11.7046	7.04709	7.67978	9.68395	7.85031	6.23075	7.61287	6.71164	6.36504	8.37701	8.28184	5.8361	5.40834	2.64175	1.48116	1.63084	31.8411	20.1197	38.9381	95.4174	102.637	5.13374	28.7876	29.3178	27.2567	6.92555	16.5671	31.9288	92.3956	2.78701	3.72704	3.95632	65.0462	40.5838	1.869	3.6639	17.5664	21.966	16.7725	13.7582	8.29774	10.0253	8.49472	11.4016	7.45103	7.06122	8.86084	5.89205	3.5087	5.52789	0.566802	3.08453	3.10417	2.54306	3.50958	12.2077	13.592	20.585	1.50658	0	0.577203	0	0.593408	0.0437205	0.232518	0	0	0.0412458	0.297219	0.163068	2.20896	2.69147	1.83176	0.457854	1.00042	2.41495	0.388917	0.490966	0.720891	3.571	0.427283	1.88761	5.12037	2.41648	3.44558	1.40843	1.20347	2.50263	2.26761	2.01585	1.3573	1.13717	2.69813	1.04479	1.36108	2.25462	4.2775	2.13706	1.58497	2.39485	1.32594	1.28273	1.55554	0.578088	0.593604	1.03488	3.43395	2.74255	14.5932	9.2201	18.4641	3.84858	9.99905	9.83646	13.8728	8.92306	15.3992	22.4626	29.0325	18.679	25.9895	18.7003	13.9333	7.0403	54.5385	55.4286	58.0477	37.9777	37.5685	35.4981	130.398	145.978	108.837	65.7185	17.8019	35.2338	7.1767	10.4991	8.14373	64.4013	7.75834	8.19025	7.15051	1.03053	1.77414	84.7511	77.1945	18.3243
CSS0042696.1	2.46692	12.4885	7.85063	3.09426	2.92688	4.51471	5.78145	4.50991	5.05295	17.1719	39.7296	40.9748	4.45734	7.83143	3.14817	7.8894	8.00073	11.6385	7.72591	8.29587	13.1141	22.3345	11.2093	12.7372	0	0.889323	1.33638	1.5053	6.33021	14.6171	13.7211	6.10939	8.5537	9.19963	15.5784	5.18716	4.09544	6.30347	13.1516	29.6374	15.6291	22.7127	19.9387	4.20749	2.14573	3.44666	3.25593	4.73101	3.53746	4.51966	1.22917	5.52785	4.55035	4.25222	4.94957	6.65239	5.06932	8.13582	6.04615	4.99661	5.80721	3.68967	7.25972	5.17732	4.09747	18.5988	23.3937	19.9891	0.432992	2.13423	4.02234	3.73792	1.8324	1.80505	3.66039	2.40233	3.2491	2.3801	3.54052	3.15242	12.702	16.1083	10.3808	17.6465	17.8472	15.2345	14.0463	14.6051	17.0947	6.19369	5.13969	5.70055	9.23027	10.5883	9.6624	12.0128	8.72962	7.71069	8.42743	6.60869	9.32939	6.56334	7.6271	11.2733	6.39405	8.96874	9.25159	8.00555	8.08089	5.74227	4.62182	8.2565	6.90728	7.15727	6.79914	8.23013	7.71769	8.52186	8.36691	6.10304	6.4409	9.30041	6.57664	2.31323	3.21399	7.44928	1.98184	6.17219	1.17659	3.56572	3.67871	15.6586	10.3234	7.32559	5.83341	7.70049	3.92388	7.8516	5.78634	1.98164	11.9814	12.3838	5.22321	2.22355	0.766578	4.64007	4.83821	4.75283	4.44183	4.72176	3.63462	6.91651	7.70517	10.1311	15.2889	7.8933	8.65122	9.48879	11.5755	10.4423	12.1246	15.7286	10.0808	7.31133	17.9871	21.4243	21.5739	19.7612	4.90456	7.42866	6.3769	32.5423	32.487	33.2843	38.1598	17.7016	10.2059	10.724	18.8838	14.7469	19.7034	9.77658	8.55664	10.7803	3.36069	3.09575	3.68234	9.56258	23.1302	31.3127	28.2634	3.2159	4.32129	6.32786	3.19524	4.77349	5.73055	5.47661	2.92798	5.46395	2.92798	1.64532	2.23267	8.03544	8.82447	6.03542	3.82681	3.95339	2.78298	13.9169	17.6515	11.5622	9.78332	9.68692	7.72706	17.7757	20.1483	13.5504	11.1403	9.60865	7.95309	5.06677	5.29179	3.78233	3.06828	1.94847	2.75928	1.14967	1.53592	0.822438	0.38575	1.21099	1.22897	0.804959	2.01734	0.402257	2.05519	0.808229	2.84349	9.94451	9.26824	10.9868	7.48157	10.374	6.15923	2.68529	6.13341	7.55537	5.96561	4.44225	11.5881	42.5471	39.7114	38.1765	21.3765	14.5064	12.9424	15.3711	10.3989	9.78629	16.7622	15.6237	9.91116	10.2949	14.7737	9.93737	16.6332	15.4215	12.7837	12.378	13.9269	13.9545	13.3168	14.7769	11.1472	7.31174	6.44801	8.42026	6.32104	4.29304	8.12436	4.78532	5.92899	4.08769	3.94507	3.62103	5.75581	4.3223	7.91033	12.1581	10.1134	10.6339	12.6823	13.199	18.3494	10.2227	8.72343	10.4065	8.72036	3.86586	6.81777	9.74957	10.5016	4.13404	6.61471	2.31894	13.5513	5.68838	12.4091	10.7239	11.4287	11.6488	17.3135	14.4829	15.9302	10.3101	9.21899	7.95284	5.56367	5.35967	3.9694	5.70503	3.37484	3.02769	1.2259	0.618245	3.42562	6.36674	4.29079	45.3739	23.1457	3.40561	1.75868	0	0.804516	3.12245	2.11195	3.61646	0.826674	30.7778	32.1781	36.0388	4.03934	5.5378	12.1159	8.39299	13.0595	8.438	20.0254	18.6561	20.2371	22.8568	15.4014	20.9445	10.808	12.6985	14.159	12.9113	21.7392	12.6015	14.259	12.4173	13.737	11.1199	5.45831	11.5947	10.2722	4.60014	9.46033	7.46898	4.84437	7.4505	6.91334	4.43057	3.81163	4.7454	4.0714	10.6714	9.76578	11.8074	14.8579	3.80721	4.56432	10.874	15.9157	15.4121	16.358	13.7464	7.72465	13.3336	13.4493	10.8645	6.25942	12.9326	10.0702	7.23481	16.9119	9.31106	6.5243	9.34115	12.2277	6.37166	6.90731	5.78085	8.09871	4.45279	17.3311	28.9805	29.5968	10.1643	10.8876	6.91873	1.15014	1.83906	1.25447	0.900063	0.993542	0.874848	1.76101	0.424462	1.55588	3.29017	1.07172	1.92771	2.71739	1.3174	2.1804	3.66062	4.57609	3.43997	7.72329	12.9504	3.24695	5.00704	7.66989	5.4965	3.86914	4.22771	6.88939	10.0724	14.0841	5.20644	14.6265	16.2045	18.6114	13.757	13.0777	17.4696	16.1231	17.1135	13.6946	18.1735	10.5802	15.4379	15.9108	20.3538	17.1754	20.3248	20.0928	19.3534	14.8957	15.7878	17.815	18.2449	14.3448	20.1055	18.6234	21.4422	24.3114	24.5556	17.3848	22.3463	19.0994	16.4024	16.3198	20.1992	19.1494	15.0683	16.6691	16.3213	21.2697	17.7553	21.6082	17.0843	20.8666	20.0776	28.0284	19.5258	19.9173	18.9308	10.5387	13.9192	7.45379	6.97215	4.36476	9.08975	7.9788	6.18235	12.3363	9.66489	10.1534	5.54975	10.5658	5.66057	7.59368	24.4225	24.9995	27.2956	4.55284	4.43569	7.3811	8.69926	10.0456	9.7205	13.1613	13.769	12.5649	8.55949	13.7473	5.00983	7.44086	7.27455	8.88424	7.39955	9.29595	15.0203	10.209	8.36576	7.60033	16.8712	13.6859	10.6562	8.91433	7.35496	8.8484	3.53627	4.38462	4.39633	3.82063	3.05372	4.84183	5.55378	1.25287	0.62803	7.0505	7.91224	7.68829	8.87588	10.451	18.3826	2.63976	7.20564	4.59335	3.04346	13.8776	13.2196	2.09691	5.47782	1.46093	7.29066	2.56134	16.7545	20.002	5.74268	9.99044	25.967	18.3567	22.3804	22.5991	16.4212	16.4992	5.76598	6.58592	6.79967	35.1885	5.68374	3.43526	3.59208	3.69925	4.39961	5.93005	11.8731	18.5251	10.7547	12.4014	5.67999	4.7928	7.37748	10.9636	14.1114	10.5314	4.55171	3.02258	3.90897	9.93742	15.201	2.65889	1.97038	0.882646	13.8643	13.8082	5.0774	8.57884	6.62243	14.871	2.8524	14.3623	8.208	13.9117	8.13508	3.10584	3.05063	4.71631	6.75359	4.33614	5.18481	10.1739	4.34484	6.22444	10.4501	7.59215	6.68046	30.9644	21.904	25.2887	29.8101	28.5836	25.1549	18.6737	27.6277	19.9325	26.6314	24.6071	26.2219	0.92946	0.123225	0.271429	0.531181	1.32356	1.94558	4.76153	4.0655	1.40512	13.7313	7.96267	7.91978	15.0952	13.0344	8.83887	2.17113	37.4981	27.119	21.7154	5.93337	7.67101	2.50459	0.54373	15.8414	8.38585	1.30076	4.89041	0.848297	4.08919	2.04773	1.32685	5.06731	9.72332	20.4343	8.61884	9.44263	7.83048	15.1534	2.63729	3.19319	2.88661	3.04019	21.7604	16.6675	37.0978	4.38072	3.52758	3.93072	2.6074	4.43672	3.30598	1.70447	2.60967	2.78478	2.29088	3.12025	1.75046	12.0473	11.6114	21.2604	15.176	17.3454	18.066	12.3348	12.57	18.8884	14.1909	14.345	6.25631	4.70667	4.89063	3.85694	6.4246	5.90569	5.68166	4.48109	6.76706	6.52693	6.01302	4.83605	6.85854	7.40507	6.82883	7.58033	5.64215	4.82348	3.50368	5.45587	1.69652	4.87664	0.951466	0.73459	1.21664	3.54474	5.73197	7.85298	3.15339	3.1772	14.1624	11.959	8.14719	9.64229	5.01196	4.23575	6.57832	5.43715	5.60274	7.14283	3.42516	9.32323	17.1521	14.5814	7.85894	7.737	10.2877	14.0635	6.94238	3.91738	5.59571	5.94105	13.8774	26.5691	14.3841	19.9381	16.8788	18.1167	16.1538	40.9685	31.2904	32.8531	16.3381	11.8262	5.07718	7.88929	22.4187
CSS0028664.1	4.6342	6.34746	8.37879	1.15328	1.22623	1.98264	1.55101	0.9798	1.41395	4.29461	5.85395	6.13976	1.9456	8.57597	8.10649	2.94683	1.98691	2.88668	3.28154	1.26351	2.50399	9.07939	7.30054	8.28691	10.0175	6.47301	0	0	9.27675	11.0721	7.97209	10.6392	7.80636	8.23992	6.77255	21.7215	14.7598	4.64852	3.3348	8.41196	7.13658	7.33443	6.15432	45.7286	15.2044	16.4698	17.1837	15.4294	14.9673	39.9913	35.2346	38.3369	22.1214	18.477	20.1213	13.9602	9.54023	9.45899	6.6998	24.2543	23.834	19.6854	12.6667	5.14663	47.6596	6.43472	6.38159	6.79398	23.606	25.943	14.098	21.21	17.6164	14.7592	17.056	14.7519	60.3869	28.3338	64.0531	58.6876	10.3482	6.71474	12.9537	46.5847	47.0296	83.2544	18.0726	18.5732	25.7984	12.3714	21.1828	2.67161	2.66024	3.62621	4.26559	4.27687	4.24813	4.23981	3.85488	3.8916	4.84416	2.21168	2.70642	4.34649	2.69729	3.02397	4.53745	6.88619	8.13212	4.23752	3.81805	4.25735	5.51234	3.13128	4.52359	8.66681	7.94391	9.97802	8.84778	5.37408	8.1942	4.41118	4.08863	4.46248	4.2962	6.59108	3.01862	4.48174	4.06212	5.88475	13.4476	6.97924	4.64074	11.1055	3.95924	4.49577	1.59376	5.7224	1.42855	4.86236	2.6825	2.08147	14.9738	6.82947	1.72117	6.96996	10.611	8.14562	13.1047	12.3336	9.26332	10.895	12.1453	10.8222	13.876	10.0851	9.52784	11.2735	11.9416	7.94242	9.41832	7.73743	10.6775	10.158	11.0615	20.0355	14.3645	10.0977	21.617	9.05189	10.9469	5.18364	2.83321	4.09218	3.64311	11.982	8.2503	5.93753	9.87526	9.71454	9.61246	6.77954	3.97218	4.22507	5.14056	5.0031	3.18976	3.22037	3.09621	2.77714	5.26907	8.63731	7.51456	9.0664	10.1952	8.65185	8.81531	2.62453	2.71435	3.18619	2.71435	8.99205	2.55701	6.38093	11.7506	9.21509	14.3141	13.5652	15.0896	2.71426	2.41054	1.52011	2.58057	3.52838	4.2316	2.26323	2.69535	1.99846	1.66847	4.34532	2.79665	2.33921	2.46067	17.1151	15.2752	83.7106	72.1016	3.74836	3.74308	5.19095	4.54372	5.41055	6.15645	7.35637	7.5383	5.22831	5.27711	5.59568	4.78475	7.51309	12.0459	11.9975	11.3201	6.50898	6.39497	11.8925	8.72951	10.6705	8.91292	7.84074	9.10692	8.46324	10.4312	6.96902	7.73565	7.42557	2.28879	3.3714	2.52049	3.46002	11.3765	15.2669	12.2736	11.3723	13.4371	13.8717	11.3807	10.6764	10.5095	9.37555	8.31971	8.26146	7.41683	7.78259	8.34264	25.8199	10.0163	14.9196	17.7844	5.58096	8.50494	12.1011	5.13732	6.52485	5.22373	3.46537	6.836	12.2694	4.76006	8.88554	8.07993	7.66108	6.69408	6.7705	7.51372	4.47652	8.24905	9.10146	4.00492	3.14039	5.56737	6.72955	5.6674	3.89177	5.9323	2.04075	9.9825	6.22306	8.1965	19.5999	18.1483	19.8391	19.0006	18.2456	14.3493	25.5013	23.8456	22.4416	37.1247	40.0483	40.4552	3.25942	3.78879	2.57802	3.6946	6.66079	4.77446	6.80672	5.5124	7.94243	5.34233	2.48986	1.42865	2.83296	3.2677	3.80473	2.85936	2.64402	2.70792	5.6816	9.12822	4.90717	8.79305	12.2526	12.791	13.7096	7.00278	8.4047	4.09854	7.57531	7.83002	2.60521	3.13519	3.52153	3.93154	2.73472	2.47442	11.6315	5.95559	4.3354	4.48029	9.2376	10.2416	8.65665	1.70821	3.20481	4.31709	7.26576	5.72384	7.38692	4.57501	6.93712	9.30857	9.82707	7.07735	12.3177	11.6542	9.0477	8.99518	3.79902	6.61148	4.78565	3.73239	3.76495	4.03685	3.14012	3.7777	3.07424	1.46254	2.20408	5.10681	1.44857	1.52798	1.05048	1.72563	1.16359	5.42355	1.00931	1.40878	1.41104	3.97218	1.2299	1.07588	0.951523	1.59443	1.34191	7.03952	5.17239	4.69885	5.83444	5.51587	9.05212	0.0655546	0.0596733	0.0631857	0	0	0	0	0	0	15.5129	5.73736	9.43339	8.0213	27.8357	12.6304	5.62457	6.25192	8.85492	9.43103	5.90082	8.97958	8.18722	4.33951	5.3235	3.4021	2.54273	5.18733	9.41538	14.9346	15.096	1.9866	3.03325	2.13167	2.65413	6.3922	4.23257	7.48875	4.33597	3.39401	1.78946	1.5009	3.30767	2.50672	3.362	2.62409	3.32522	3.0893	3.34929	9.71845	3.37495	2.99568	4.12552	4.1922	4.13435	4.99473	3.44237	5.10237	3.9695	3.9937	3.32762	3.09948	3.74823	7.11177	2.85734	4.1074	3.34144	4.35924	2.9605	3.93345	4.48518	4.38905	3.95155	3.93748	4.51245	4.25547	3.59314	2.80893	4.46303	5.83928	10.1521	8.11506	9.29219	9.98145	10.127	8.80193	4.15399	7.52678	6.86151	5.35159	6.41398	6.41254	6.32192	8.80691	11.3379	10.4456	5.13717	2.57386	0.755082	2.14175	2.77257	2.8121	4.51415	9.19104	13.3096	8.58712	12.2552	2.58352	3.84359	2.14076	1.92698	3.00709	3.78467	4.62832	1.68745	2.02013	2.46056	2.2559	1.499	2.63312	1.27301	28.7698	28.8388	34.7524	26.9455	50.5445	56.4367	25.7222	22.1842	37.3782	26.7716	5.87361	5.12236	13.7566	17.3211	36.3939	37.6839	10.2421	8.62915	5.26218	6.7103	16.7855	15.5859	3.06874	1.44605	3.70883	2.92445	1.45911	3.38722	21.0011	8.4635	8.0381	3.5437	6.14264	10.9959	9.20832	8.20225	9.25754	7.42027	4.63807	8.46836	10.0097	7.1658	7.06425	56.3708	21.0845	28.5431	35.5764	43.9147	49.2822	7.37604	4.50386	4.20049	3.92564	7.03178	6.81312	6.69412	5.66256	6.08737	6.84982	5.31531	4.55603	5.22093	6.23075	7.95512	7.77805	6.98161	6.98558	9.83835	7.52622	17.3345	5.78417	7.66188	70.2738	5.93762	5.90243	10.4204	11.1757	4.64147	8.66451	7.79622	4.82737	28.0482	23.7698	20.4695	16.8734	11.6179	7.2989	11.1782	18.8942	10.0616	18.729	21.9303	20.2551	24.6859	19.5675	22.5087	21.4982	21.6502	17.8703	22.1503	18.9747	20.8023	8.24114	8.81829	7.44087	6.80601	3.24236	6.66846	25.4155	22.859	11.3288	11.7923	8.68613	6.6875	7.6944	10.2362	6.45216	38.7049	6.57338	8.43702	8.91568	4.50654	2.80766	2.60849	7.40734	10.8771	5.99651	13.4735	22.4368	19.1783	20.1457	19.5274	20.2468	19.3833	25.0178	13.9799	8.22315	7.79174	6.96914	4.27758	0	0.370565	0.167494	0.176405	29.5796	21.9017	5.53172	6.73578	5.68692	3.91208	5.29214	4.69811	3.12216	5.77334	5.08582	3.93395	5.18155	4.8381	3.70549	3.85708	26.2649	6.06175	3.93673	3.34371	4.37491	2.76651	3.85522	3.41444	3.03842	2.85362	1.04859	2.35583	1.35081	2.06323	1.58965	2.08271	2.20764	1.63954	1.39253	1.06875	1.60127	1.15775	1.95883	2.5089	1.19019	1.31593	1.42672	1.55569	3.79046	2.13686	4.51728	2.80605	1.43541	2.03564	2.78487	11.9181	8.06539	10.7031	3.81599	3.73522	10.4268	22.6441	28.5704	46.9994	69.0416	2.46139	5.38133	7.50664	5.82364	13.7294	31.8915	5.99579	4.95849	7.57886	4.44662	3.04433	8.91983	9.84887	7.68154	5.45642	5.47041	2.8813	3.6108	6.02876	2.39725	7.45597	4.53852	5.04136	7.55842	8.98809	9.62718	8.02545	5.6192	2.33626	16.7052	8.06268	10.271
CSS0006404.1	6.55081	5.56144	6.62429	21.865	19.8129	27.906	28.0754	24.6685	32.723	18.046	30.2251	23.402	6.93	11.291	15.8972	13.1426	6.6066	6.04882	7.69386	8.39787	11.3196	7.41009	10.8969	11.9296	0	13.3386	0.478216	0	14.6698	13.1616	14.0651	20.024	13.3237	13.2138	10.2417	7.37217	7.50913	7.5065	15.1256	17.9675	16.2307	15.1446	14.734	36.0918	34.7459	32.2102	40.1374	27.0645	29.8248	20.3714	31.3952	20.4248	20.2855	23.0036	24.5201	31.6338	23.3335	25.6951	27.3156	28.2552	22.6394	22.8518	29.45	22.7187	34.07	19.7294	16.1419	10.579	20.791	22.7702	15.7905	21.8654	24.1381	11.2678	13.7643	16.35	21.4196	33.5474	19.268	19.8314	19.5248	16.3961	12.6736	16.1941	18.729	16.2802	20.3366	18.3977	30.4506	8.99211	9.06634	7.98467	3.49296	10.6772	10.1533	19.1103	20.6266	14.3755	17.2058	19.649	8.54568	9.36632	11.9458	19.6605	11.5874	11.9564	10.5019	5.93643	9.12286	8.28143	9.82248	7.02701	7.27644	8.1445	8.33268	6.3295	7.41636	8.24758	9.03551	1.81513	5.46488	11.4699	8.68744	6.98246	13.9413	10.2976	7.89406	5.10364	7.811	3.70923	9.76867	14.3811	8.24803	10.6916	3.14373	15.6406	7.81479	14.5118	10.2224	15.72	9.62029	10.2259	14.2558	7.21579	14.1838	17.8771	14.4741	12.0413	35.409	32.326	32.5689	42.0214	33.8022	24.7064	32.3481	30.664	39.9652	28.0126	28.0036	27.3537	38.6408	32.2904	38.6329	10.7344	10.8527	34.2236	25.2912	26.7036	8.13993	8.91747	6.70955	22.9165	15.2075	10.6791	14.4464	18.9654	26.5129	15.43	24.5768	16.898	23.4768	9.65351	8.68066	4.07407	5.31653	5.06621	6.69602	10.5939	11.7997	7.83318	11.0497	22.1736	24.1545	17.6912	30.7443	19.3647	17.1451	7.6992	9.5048	12.5295	9.5048	11.2154	13.3417	0.804761	4.47985	6.19323	6.14852	6.2774	1.93665	5.80925	9.90529	7.7417	10.0444	12.0455	12.4639	6.7152	10.6295	9.39572	10.651	14.7222	14.2538	12.1092	12.948	8.70038	11.2305	13.6457	12.9799	7.12344	6.62771	3.82192	7.68258	6.43149	4.89524	5.87823	9.10683	4.8068	8.08612	4.829	8.62947	20.3008	25.0982	23.2367	18.6988	16.7083	24.1039	21.1691	29.6931	34.6222	26.6732	26.0556	25.2931	15.5259	12.805	7.20732	19.7959	21.1332	18.4137	20.502	26.3907	19.7201	18.3296	26.4386	18.5475	15.5947	14.2534	16.2727	24.3838	23.2449	27.6582	24.7062	21.6371	27.4806	30.2067	28.7228	31.5367	7.65221	6.18311	6.53204	7.26132	10.7276	7.20221	4.97442	9.78028	9.89158	12.3354	12.1607	9.92439	4.93769	34.7429	39.9629	45.2498	38.3938	42.0667	34.5575	41.5721	32.2905	47.3282	40.8766	46.3629	35.9297	46.7759	47.5493	46.8283	30.532	32.8099	36.434	16.0299	13.1487	11.5532	21.7731	16.5679	15.013	13.5547	13.271	14.7671	13.778	9.19022	11.1654	22.5877	18.0444	22.8691	19.4027	19.2821	12.0541	4.6326	14.8103	5.09809	20.5725	22.3075	21.2692	21.5078	6.33043	8.17271	6.73504	9.61363	13.4738	6.54289	6.72237	9.8784	17.4632	16.791	13.5465	3.20037	7.41918	8.88146	9.65561	4.87483	6.67189	6.99994	10.6036	8.66914	5.54945	5.05681	4.19151	4.77494	1.14781	4.50105	6.95873	1.03729	0.902768	2.40995	5.70456	3.80915	4.96329	1.22467	2.60097	5.46829	2.94771	1.39407	3.69482	3.58668	5.9857	3.40354	5.21177	4.69934	8.75176	9.75682	9.07878	5.91187	1.26019	0.711277	10.0845	8.4209	11.6108	13.5494	13.5024	11.4123	12.1626	2.44768	5.52648	5.35821	5.22374	4.49279	4.63448	4.01505	3.19387	6.35583	4.84072	2.75838	3.72203	7.61858	3.59948	4.98311	2.67755	4.45483	3.34663	7.29056	14.3517	17.7059	21.3116	19.2231	15.2247	8.54066	9.4375	8.99032	7.96806	10.7516	11.5583	11.641	8.78002	7.19947	15.5412	6.60813	4.16493	5.29053	7.07961	10.757	11.0951	16.7156	9.11861	29.0441	21.243	30.9946	22.554	17.6337	16.0259	9.22596	6.153	8.0881	9.99672	6.70915	4.51988	5.55855	8.43235	7.54044	7.33735	8.63555	8.698	8.70856	8.65568	11.1283	9.99689	9.80228	10.1853	8.25985	14.957	9.57593	12.1735	11.5906	17.2983	10.9078	11.0433	11.0514	8.14705	10.495	9.18815	13.6351	9.86631	13.9549	13.1468	15.7612	10.146	15.1555	10.841	10.7328	11.924	11.863	11.9321	10.4724	16.3006	9.86143	7.31208	8.30292	12.8319	14.8753	10.5581	14.8383	15.9594	9.1163	10.175	7.62834	14.6282	13.8085	11.2723	11.5645	7.99133	8.45408	12.5096	13.4707	9.50431	9.3662	7.47155	14.1963	6.15964	11.2544	26.0032	33.8107	16.2704	7.78135	6.7769	12.6538	5.40792	7.43105	8.85067	8.16169	6.5961	6.86904	8.16241	9.53501	9.23847	6.17466	10.0786	10.3214	7.27749	11.5462	5.51611	9.38408	11.8735	10.0912	10.1502	8.60741	8.32271	15.9627	17.4849	24.9827	26.7074	26.4284	18.9984	13.5951	17.0966	25.0013	31.4177	21.6467	17.0352	8.75764	11.6447	16.1274	8.01864	12.6971	13.1585	9.16522	8.72729	9.82664	10.7432	11.1988	7.55083	15.3639	11.3251	11.6156	8.00925	5.97463	23.6555	23.5931	3.46641	14.2247	24.7324	15.3937	18.6235	22.2691	19.1481	16.4992	6.43076	5.35943	5.73408	11.3148	9.92223	7.09505	9.53864	10.0368	9.64527	6.38026	14.6051	18.5249	9.30651	17.3313	9.97455	9.10449	11.5862	24.982	18.4693	18.0953	9.91864	6.81076	11.0452	15.244	11.0774	9.07328	6.69384	10.9983	14.695	28.7426	36.1602	24.1805	22.8038	21.9335	24.8537	7.44823	15.3079	11.8577	11.8468	7.81337	8.48659	5.88627	6.8373	9.30956	3.02898	5.88821	4.80732	9.08931	7.82668	6.01121	7.42369	27.9659	24.3843	32.5092	26.4407	28.5556	21.2949	21.8847	20.6241	19.9586	17.3491	19.2776	19.6703	8.3627	6.68795	6.69011	12.8759	14.2043	12.6931	9.0348	6.27798	7.44835	8.12053	9.96816	17.1566	20.1096	25.9155	19.8859	15.2289	14.6504	8.66008	9.26832	11.1829	5.98086	15.83	14.1042	8.05352	9.32457	12.508	18.458	13.5184	15.9731	9.37927	17.9234	9.92205	10.1442	20.4553	9.44665	9.10602	7.85062	11.4837	9.92125	11.5078	6.02273	6.34316	21.9015	18.2248	16.9788	25.0997	11.0136	37.9225	15.5615	20.8572	11.6232	10.2327	11.4067	21.9049	14.8375	11.2122	20.2525	13.1372	14.6569	10.9897	8.11612	6.9229	8.34124	6.38486	4.42786	9.77344	11.2422	8.19539	7.84923	16.9317	17.4342	14.4834	7.70636	7.40558	12.7597	10.4541	6.68861	8.00121	9.93954	13.201	7.35093	11.9313	8.69693	10.9337	17.9776	10.8272	14.2881	12.9356	7.25815	9.17272	1.62423	4.87669	4.44228	9.67441	13.0466	9.83201	28.2496	31.1034	10.7758	11.8492	4.67137	11.2997	11.4674	18.8063	4.41732	4.28384	3.05823	4.90539	3.70161	2.40698	12.8662	8.39282	9.85487	18.9402	20.3125	29.4236	22.4992	21.908	25.3964	17.6495	15.4933	16.7142	23.3576	14.2064	13.057	17.179	22.6783	15.2953	8.69381	8.97394	3.03742	1.24806	15.066	9.14684	9.40092
CSS0042370.1	5.54966	8.35785	8.66866	6.00886	7.37738	5.91813	10.6756	10.0165	10.0116	9.21839	8.51236	6.77966	2.93917	5.59447	5.94484	3.4453	3.03597	3.86694	3.20989	3.05853	3.91299	10.9072	11.024	11.0906	6.45183	5.45541	1.93168	13.1559	11.8832	9.51407	10.2646	9.24363	11.2215	10.2841	10.0878	6.94132	6.86766	7.89808	10.5794	9.21994	11.0921	10.5161	9.02965	9.33158	10.3575	11.2315	11.084	10.4252	10.1816	7.20101	7.96215	7.39248	7.56753	8.13791	7.8415	8.18727	7.92021	7.71412	8.53362	6.2705	6.65908	7.11192	7.8846	10.537	10.0955	6.05837	7.42614	8.49599	9.51907	10.0948	8.66639	7.91842	8.23469	7.55686	6.29832	7.52695	11.2514	9.60015	11.9562	11.453	10.011	11.1842	8.30296	11.8116	9.31472	10.5879	9.4589	10.5071	9.60105	7.71171	6.93315	6.09087	5.67538	8.45531	6.05817	8.34529	6.06356	7.36977	9.16872	9.696	6.22941	9.056	5.22767	5.49973	6.08713	6.09555	5.87334	8.60628	9.39425	9.96346	9.659	10.1979	9.45617	9.81642	9.86059	8.91	8.53164	10.024	8.69288	7.8368	7.95618	9.7897	9.43786	8.35548	11.4818	11.2392	9.26423	5.79203	13.2001	9.80881	7.30844	11.2342	9.33144	12.9846	7.32076	12.8308	10.1648	7.29003	5.9861	7.28926	6.14996	4.84589	12.94	13.1647	12.4818	16.987	14.5702	15.2664	7.31269	8.58732	8.41581	6.72919	7.64475	6.90142	7.81478	7.80939	6.37045	7.98538	7.20578	6.9673	6.81917	6.70449	7.93345	8.94189	9.86022	10.9842	11.1749	8.62004	8.65261	9.47821	7.53666	11.8438	7.99855	7.41959	8.85101	9.64923	10.2598	9.0427	9.9693	8.65122	7.27436	6.75667	5.18987	5.95947	6.79362	8.27049	8.80311	8.95159	6.08982	6.54467	6.1283	10.1497	9.68551	8.73378	11.7056	9.35821	12.8052	8.20729	10.4599	7.67255	10.4599	9.23065	9.01984	2.62657	5.12598	8.41033	11.0499	10.7568	2.95483	5.64808	7.9153	7.31639	7.74188	10.5696	9.75135	6.03481	7.03063	6.73103	7.49891	9.56333	7.52234	9.86871	9.17746	10.6399	11.9847	15.4015	15.0248	9.04656	8.34648	10.6686	9.01605	11.2274	10.9632	11.8999	10.326	10.3421	10.8656	9.35082	9.8741	10.2213	12.3012	11.4726	9.91013	11.6622	9.76135	17.0995	20.8253	19.7715	17.1312	16.1654	15.134	7.10677	7.8179	5.50971	8.38745	7.21336	7.68192	8.9901	9.39701	8.64101	6.97159	8.09145	11.8124	13.0037	12.6127	12.6378	6.81692	7.19343	7.53371	7.87671	7.3685	6.62188	7.42115	6.87366	7.16036	6.68504	5.71016	6.12528	10.1751	10.6416	8.14774	9.89896	11.5136	9.92294	11.3677	11.3612	9.40433	7.27382	9.9285	10.1368	9.30185	10.5662	9.68087	9.35836	8.92824	9.41646	9.11991	9.57632	9.52681	8.13202	10.0237	8.41515	9.82139	12.5913	9.96405	11.924	7.71203	5.44959	7.25601	9.54952	9.51379	8.18437	9.73405	8.58935	9.72354	7.77961	9.07458	7.8741	11.9752	11.3754	11.9022	12.1334	11.1455	9.27091	13.4616	14.3858	12.5912	12.1393	9.83438	8.69209	8.65135	7.56186	8.22107	9.11434	9.77796	9.57867	9.37879	7.43836	10.0473	7.27819	7.41796	5.97971	6.88377	9.22564	8.57207	8.77278	9.21203	10.1176	9.00123	8.03571	9.59708	5.86649	5.12153	5.9709	6.73006	7.83299	8.31129	10.4032	5.66668	6.99242	6.97548	11.5069	12.0363	11.9405	7.81718	10.754	10.5742	8.32306	7.64476	8.25261	9.38621	9.76008	10.1527	11.0175	13.8087	13.1608	11.2873	8.17911	8.50181	7.42744	8.15057	6.58007	5.76105	8.10209	8.78496	7.75897	8.90804	9.58258	3.53901	5.45652	4.07623	3.85688	3.38974	5.4786	3.38663	2.50448	5.54027	4.52505	3.027	4.34308	4.57355	2.66421	3.62942	3.66897	4.2636	2.98527	8.07189	5.5869	6.36296	10.5078	9.41161	11.2991	6.47217	6.21187	6.98439	4.15238	6.25849	6.06962	5.95353	5.4218	5.72305	15.2698	8.03077	4.90139	5.7582	7.78909	12.4109	12.2958	16.1546	7.99913	10.9989	8.22655	11.7257	11.2787	6.99743	9.02319	6.39488	7.27798	7.16134	8.52451	8.31759	5.4643	5.49682	5.12614	4.26772	4.69442	5.20276	4.64274	5.2195	4.50893	4.97495	6.59905	5.79505	5.44943	5.80243	4.01434	4.092	6.96826	6.54644	6.37521	5.47206	6.46104	7.07223	6.18668	5.5472	5.13527	7.27881	5.40352	5.90269	6.63477	6.2287	5.25321	5.48567	5.85467	5.78357	5.80135	6.1883	5.95142	5.43229	6.40601	6.61587	6.55626	6.08666	7.01402	6.81584	7.59676	5.99411	5.76772	6.29596	5.89066	6.81263	8.38768	8.046	7.68607	6.76551	6.40961	6.16786	7.8449	7.91615	7.02013	8.31607	8.27454	7.92206	7.20371	8.08193	9.70613	9.3077	6.26215	8.18832	8.0535	8.18428	6.22024	7.06591	7.4597	7.18514	8.04813	7.4381	10.4955	10.1429	9.92043	9.9638	8.4274	8.28434	10.8253	9.81229	10.532	8.62675	10.8891	9.66776	10.0738	9.28768	9.7795	7.27723	6.0999	7.29392	6.82414	8.97567	6.8981	7.08296	6.33117	9.03137	8.61728	7.62801	6.14707	6.76022	6.64995	7.37307	5.90235	4.90311	4.86213	8.90411	9.45884	10.7242	11.4872	9.54839	7.56241	8.71278	7.71938	7.03691	7.8757	5.76944	7.47852	8.58218	2.37984	4.11144	7.52126	6.92406	6.20925	6.7361	5.05128	4.46024	5.58833	5.43725	5.90608	8.53982	10.0987	9.04396	10.8444	11.3716	9.6733	7.12126	6.59625	6.59776	5.46281	5.92064	4.24209	5.29302	4.98862	8.04102	7.62725	8.6587	5.00541	3.97207	4.47885	6.74851	6.36596	5.44952	5.38394	5.54445	11.3629	7.42072	5.82314	5.84015	5.5749	5.78921	9.04193	7.67344	7.93173	8.55533	9.09742	8.82568	9.60876	7.2313	9.01719	8.73315	8.26471	8.18252	4.40054	5.81265	8.74654	7.67592	7.86645	9.30128	10.2489	10.7856	10.7934	9.92557	10.9152	10.1187	9.08213	10.0364	10.1915	9.06246	9.87517	7.79357	6.25214	8.33038	9.10741	9.80389	12.113	8.21311	5.9531	7.48454	8.55537	5.63647	5.91856	8.16186	13.8035	11.5779	9.14589	6.72574	6.16838	6.2419	15.3473	4.32457	6.97566	8.94952	5.15304	13.2036	8.54179	9.23324	8.54834	10.4258	9.22337	8.46256	6.30479	7.52934	6.63529	7.69282	8.35178	7.42663	7.31062	4.00666	3.83831	3.61437	3.75591	8.34787	7.69218	10.6919	12.8481	16.3849	15.6994	15.1726	13.5087	12.1616	13.602	9.57048	15.5039	11.6387	13.9227	12.1621	10.4345	12.576	11.5526	7.74398	8.23386	8.74876	8.57724	8.60404	8.12847	8.63615	7.68839	5.39264	6.52269	6.78933	6.88503	4.05636	5.29486	5.06674	5.59086	4.22802	4.54545	3.85857	5.09757	4.68248	5.24899	4.2462	4.14088	5.40717	5.45884	7.01922	5.51063	4.05337	3.58564	1.11192	1.73411	1.72395	6.90421	5.55027	8.99472	15.3118	19.4629	9.5568	8.53208	8.0881	8.29553	8.76844	17.1632	5.30185	5.64185	4.07405	6.81608	2.05724	2.63308	9.79994	8.57431	6.40348	5.05773	9.28247	8.22455	6.76145	8.2686	6.85607	7.30798	9.99724	13.1188	10.1341	9.13158	9.19769	8.0728	11.1915	8.29786	7.6802	9.29976	3.80528	2.62821	7.75434	8.1838	9.91305
CSS0008030.1	3.23164	4.81292	7.96676	12.7778	13.4207	13.5716	15.4556	15.1207	15.4757	1.71008	0.836872	0.638452	1.33278	11.0003	6.49961	2.20177	3.01879	2.39948	1.03207	0.793945	1.61557	0.793974	1.40003	0.997048	1.05706	1.53871	1.6881	2.493	1.64695	1.68915	1.44176	1.06611	1.25417	14.7915	3.02646	40.1346	63.303	10.9007	3.50937	4.9536	2.7388	1.85441	7.79672	10.0616	14.5308	15.128	14.9032	15.0405	15.4887	17.4018	17.7138	17.7316	11.2677	12.4584	12.1497	13.5972	9.57564	9.31834	8.72145	9.23428	8.77969	12.4425	7.26903	11.267	11.2539	0.572668	0.875271	1.18837	29.744	30.5024	40.5514	44.7868	42.8713	34.0505	28.0372	32.8876	19.9707	28.687	19.0822	20.3208	40.501	13.5993	21.4722	8.88944	8.68621	7.13623	4.4595	5.96626	4.50024	31.4259	25.0014	36.6568	4.08663	5.19451	4.15658	5.63451	4.5883	4.51832	1.30433	1.05083	4.09594	1.73799	6.47238	6.10119	7.48378	6.20381	4.08021	3.9341	6.41801	15.2431	17.283	7.10859	7.61924	9.42081	7.68974	7.25161	4.89706	3.74477	3.878	3.45749	3.46512	10.2999	11.74	5.99875	13.245	7.97492	18.4003	5.47129	20.2559	11.035	15.5727	9.83207	6.93726	6.55931	1.34798	27.9698	22.8854	9.16987	6.00592	3.3926	2.243	2.25459	3.65316	3.78902	14.7254	22.2746	2.89247	7.11401	5.92742	5.66736	6.71891	3.92785	4.40712	3.86126	3.55728	4.96201	3.41581	3.68108	3.89202	3.90824	2.75251	2.35354	3.42159	6.57856	4.52907	4.26989	1.86729	1.53563	45.8711	55.594	16.6169	5.38939	3.06592	2.71161	2.45942	3.06198	3.30047	2.4483	2.10806	2.21576	1.62925	1.02396	1.07279	1.08577	26.4165	30.8991	10.8539	3.10047	0.173355	0.543861	0.608786	2.07702	2.20558	1.5379	3.49348	2.70701	2.67383	4.07878	6.4096	3.00818	6.4096	7.48598	2.67946	7.42114	19.8053	13.2909	20.0721	10.4044	14.1796	2.57707	2.28164	3.02448	4.14853	8.05489	12.7675	2.66605	2.66544	2.68157	3.49285	8.46813	4.68057	9.29913	4.94261	8.25903	8.32415	30.0896	30.0813	8.73244	8.90909	9.8842	9.59266	8.66385	8.75092	16.0885	15.3916	6.43686	16.6042	6.91061	6.93769	2.44348	6.6571	7.36122	7.33966	2.74617	2.41159	7.45763	8.96705	9.50045	3.63137	2.7083	2.90198	0.71418	1.20824	0.819123	3.13371	3.06624	1.60971	1.5923	1.07668	1.549	3.39761	3.58107	2.17454	2.43315	2.37613	2.58533	2.28827	4.92889	6.13727	2.47226	2.22898	2.63783	2.45341	2.33801	2.58795	81.5221	65.3156	49.5793	46.8593	63.0604	17.6753	22.9468	21.5125	1.26507	65.545	56.7864	1.70912	1.6882	5.41742	9.13573	8.07317	7.08572	5.12318	6.37003	6.93174	4.70172	36.9159	32.4089	30.0678	12.7122	11.448	8.64031	7.08023	8.24395	3.10745	8.14061	15.9258	17.3646	15.6099	3.30782	3.08081	2.80849	5.64215	7.73126	6.60491	4.09388	4.43197	4.19945	11.8194	10.5694	10.0798	6.01293	6.06723	5.61619	28.4722	34.912	29.8573	29.5965	15.3287	0.663641	0.538214	15.8144	22.9477	15.294	15.3304	5.96593	7.68312	7.40144	6.20891	1.36876	1.76242	1.18274	1.5446	7.2925	7.88043	8.36197	2.89818	1.98246	1.90977	1.85517	1.93563	1.61846	1.77584	2.13544	2.02738	1.51753	1.61208	2.08934	1.73289	2.14793	1.9558	1.92626	2.15357	2.02741	1.0491	1.48456	1.35878	4.36376	1.3723	3.76341	3.22506	1.81252	1.24195	1.0953	1.81166	1.5333	1.5477	1.50259	1.49939	1.46527	1.24162	8.65419	13.2072	4.76689	7.59561	5.45473	4.90935	8.10703	0.799354	8.15751	2.78826	6.54889	3.09777	7.51659	3.46404	0.625107	3.48491	4.05784	3.94504	6.98074	2.6975	0.525561	2.43773	6.30719	3.44916	3.94693	1.83936	0.829349	0.841207	4.7148	3.1136	12.9718	0	0	0	0	0	0	0	0	0	5.12228	0.911763	0.888693	0.992823	0.383282	8.27165	6.56868	14.2835	17.6365	2.13965	1.45862	1.84457	1.60085	2.01794	1.63808	21.8845	19.8683	21.9464	19.6844	16.2087	41.511	1.22235	1.75659	1.50005	2.27532	5.16452	3.27798	4.83889	1.7012	2.04688	2.42562	4.89852	1.50911	1.69296	2.02423	1.68209	2.91616	4.28934	2.95518	3.01868	1.95094	2.17711	2.33852	2.47562	2.2405	2.79827	3.21245	1.71319	2.45302	2.81053	2.28043	2.65169	1.58007	4.6568	5.81317	2.26511	2.28134	1.657	1.56363	3.10003	1.3942	1.32629	2.42806	2.39599	2.18607	1.71665	2.90292	2.38822	3.9325	5.56368	11.4933	10.493	9.67911	7.20463	8.2456	6.22367	11.4552	3.92801	4.01482	4.56722	5.98184	4.66804	5.51948	18.0073	1.12993	1.19203	0.797574	13.4619	14.5589	11.0675	1.4482	4.22004	14.8628	9.55453	21.6718	8.30604	15.4182	3.85485	4.32746	8.58251	3.40449	4.16377	5.36518	2.31295	4.43504	2.82064	4.03419	4.4957	3.73764	3.29516	3.16808	7.96666	7.54084	3.20654	2.93883	3.29624	2.84493	3.02572	2.87584	31.624	32.6569	6.87878	5.96099	18.2467	18.738	4.43241	4.9709	4.05626	4.01883	20.0252	66.732	123.643	122.378	6.96922	11.3938	4.58373	3.85027	3.51373	4.17225	33.3791	16.043	8.15595	0.604548	1.37711	1.07119	1.34211	2.64782	1.03767	1.50159	1.19585	6.77439	5.10771	4.76435	2.38861	37.8402	29.2586	32.8447	44.2257	38.1334	35.6544	7.51081	5.06537	4.37076	4.77102	7.51591	7.21156	6.98436	9.05727	8.40839	8.25039	4.11672	3.87084	3.6734	7.01578	7.22284	23.989	22.847	23.9163	4.27294	1.80601	13.8967	2.48232	5.49478	8.90057	13.6962	1.02468	0.816359	1.50672	7.91022	56.2872	47.0833	19.5842	35.6834	30.7312	24.9509	18.2754	9.6852	5.55264	4.39801	4.52932	16.0698	1.57754	1.63873	1.43227	1.5962	1.48918	1.91768	1.77609	1.15532	1.2803	1.32558	1.22089	1.42099	4.129	2.5421	3.12734	5.0087	2.39444	4.87961	1.6725	0.865062	3.29417	2.87611	1.62592	2.43755	1.75669	1.65502	1.60015	12.008	0.904214	0.791045	0.886589	10.7226	2.25477	3.65574	11.4532	8.18303	2.20571	8.50345	4.09912	9.30265	4.54946	6.65432	6.95699	7.99194	6.01502	6.81236	16.0836	12.4593	37.1375	3.18168	9.90439	10.1435	5.80216	6.406	0.328977	0.359753	1.12384	8.0415	7.64419	6.73034	7.04168	6.94689	5.86599	7.30828	6.93846	7.17792	7.7563	7.29601	7.05787	3.73649	12.4297	5.72656	4.67607	3.92173	8.7504	4.10851	4.39613	3.00144	4.82909	3.34208	1.67137	2.73666	1.94094	2.48627	0.626272	1.45597	0.517503	1.655	1.74336	1.35815	1.53996	2.08625	0.634795	0.719366	0.682823	0.737131	1.71025	1.4744	5.52056	3.56258	5.72708	3.75835	0.723531	4.86825	1.04791	3.96778	3.05814	1.98274	28.6517	17.2096	6.46983	3.89634	35.3459	36.7633	41.2776	3.75894	7.61737	11.9715	6.5123	35.321	8.65407	9.28395	4.28035	3.23609	2.14848	1.83247	1.40468	2.05363	2.06939	1.42029	1.34951	1.29743	0.829627	1.15953	1.05425	1.07354	1.53792	1.61898	5.33356	1.88818	2.03514	2.11615	3.95995	3.55702	3.679	4.88034	3.84579
CSS0004212.1	0.654221	1.97608	2.22511	0.750703	0.837817	0.92812	0.893123	0.843832	1.14399	1.74403	0.208202	0.0883529	0.175469	1.09813	1.27829	0.31626	0.626889	0.36671	0.0240584	0.208504	0.385649	0.0977541	0.385076	0.246841	1.24191	0	0	0	0.439032	0.250421	0.21618	0.4936	0.135787	1.40877	0.374641	10.6256	19.0606	3.28124	1.3506	3.33616	1.45816	1.18839	3.37814	3.27405	3.89706	3.86112	4.25236	4.83452	4.24043	9.23362	9.11138	8.54846	5.24906	4.8984	5.17076	4.85482	4.13355	3.86903	3.28739	3.92546	3.85565	4.69552	2.91529	3.4988	3.94282	0.342072	0.443472	0.551335	13.8913	11.9371	19.0281	19.8714	21.8452	15.146	14.09	15.4835	6.70798	11.6911	6.7046	7.09373	6.39648	2.59986	3.811	1.94393	1.07804	1.39931	1.4366	1.15634	0.945069	8.21682	7.53036	8.47355	0.833849	1.00575	0.765453	1.12079	1.09737	1.15152	0.324763	0.645902	0.784596	0.649368	1.74765	1.82369	1.89859	1.53976	0.767391	0.757712	1.25599	5.03887	3.37335	2.23888	1.89412	3.01402	2.63858	2.40893	1.3456	0.718524	0.730568	0.824188	0.753658	3.14202	3.24948	1.70108	4.55225	2.13836	4.73613	0.915177	5.40254	3.6425	3.53204	2.50411	1.52622	1.07411	0.560073	9.51619	8.1912	3.13576	1.51329	2.09069	1.6111	1.27176	1.01034	1.60334	6.10083	6.08717	1.91802	2.49454	1.12368	1.11604	1.14265	0.921366	0.730013	1.20254	1.09002	1.22609	1.04342	0.951766	0.967877	1.34195	0.844735	0.560852	0.950106	1.81498	2.12986	1.09625	0.851103	0.985882	27.3725	17.7005	6.32804	2.03996	0.700348	0.674391	0.780702	1.0369	1.04714	0.792844	0.805654	0.790875	0.746544	0.320168	0.424552	0.564118	2.82293	3.20514	2.04825	0.609507	0.109964	0.290233	0.155968	0.284045	0.27349	0.232954	0.379908	0.143148	0.386599	1.28815	1.13688	0.784146	1.13688	1.35677	0.400368	1.46146	2.74972	2.39332	2.60806	1.70763	3.49148	0.296952	0.387908	0.769182	1.14346	0.977981	1.59176	0.405085	0.300529	0.606026	0.444696	1.32287	0.527902	1.10303	0.712634	1.64002	1.293	5.1386	4.68617	3.86504	3.65205	2.37479	3.32884	2.07113	1.66841	3.96834	4.66832	1.09272	4.6285	1.06985	1.56039	0.799882	1.38968	1.86718	1.35951	0.536203	0.473783	5.43081	6.14094	5.12707	2.52495	1.48255	2.43403	0.370188	0.308566	0.374197	1.72373	1.78953	1.08979	0.840932	0.685801	1.00479	1.80101	1.74513	1.44417	1.39107	1.12228	1.32886	0.632188	0.99914	1.20523	0.533176	0.554824	0.370526	0.359405	0.261553	0.592122	29.191	20.1598	12.8005	14.2393	23.5374	5.31369	9.58012	9.2062	0.419876	18.068	21.3421	0.377134	0.274347	4.19197	4.09009	3.892	4.56035	2.68395	3.78162	3.07945	3.90986	21.9524	19.7534	19.4042	13.3041	6.31414	5.374	4.43951	8.76496	2.73841	8.45378	5.84604	6.47145	6.00139	0.68342	0.912931	1.06619	1.53285	1.60849	1.37493	1.48193	1.16905	1.43319	5.62892	4.94591	5.18797	4.60917	4.54853	4.15615	17.6207	24.4482	18.8459	10.3599	10.9167	0.493785	0.586768	7.62013	10.6992	7.35065	7.76619	1.90538	2.16895	2.54218	0.740631	0.667886	0.645471	0.687778	0.775568	2.95297	2.6726	2.65263	1.02625	1.27724	1.33102	1.19325	1.52272	0.73427	0.7204	0.99013	1.19133	0.520995	0.551668	1.00116	0.929166	0.592786	0.652579	0.803003	1.28146	0.949989	0.182903	0.299704	0.4779	0.889348	0.862152	1.1013	0.535494	0.676309	0.806208	0.460053	1.18682	0.562409	0.674003	0.576307	0.444573	0.812028	0.78327	3.28291	6.03264	2.33578	3.08447	2.21992	2.41189	4.09328	0.454773	2.62508	1.40588	1.76402	1.54378	2.48458	1.34643	0.202877	1.39292	1.45387	1.26332	1.87325	1.39022	0.314364	0.843944	1.66645	1.0724	1.42525	0.645475	0.305879	0.449146	1.35836	0.819981	5.98996	0	0	0	0	0	0	0	0	0	0.960994	0.275639	0.529937	0.363998	0.159063	1.66823	1.67412	3.4318	4.75553	0.277747	0.368313	0.353872	0.315255	0.495622	0.360771	8.21414	6.4428	5.67094	4.78915	3.58496	12.5015	0.310204	0.506966	0.305322	0.524093	0.873045	0.541962	0.889282	0.620587	0.392605	0.313998	0.536236	0.538263	0.593805	0.672309	0.422648	0.4301	0.996717	0.461858	0.398617	0.369187	0.543473	0.54081	0.670559	0.364111	0.852077	0.48397	0.396636	0.446981	0.374502	0.423545	0.357539	0.532066	0.876836	0.807468	0.552049	0.597275	0.270819	0.394529	0.599203	0.32506	0.263263	0.411953	0.62709	0.469722	0.220315	0.51795	0.554478	0.751563	1.01779	1.65627	2.31599	1.93012	1.48786	1.11589	0.870866	3.00627	0.807225	0.776713	0.874405	1.13646	0.886312	1.18866	3.47574	0.717135	0.64829	0.200899	5.64782	5.31924	3.46165	0.641728	1.61282	6.1194	2.67836	4.94967	2.25737	3.71534	0.960323	1.65663	2.58086	1.35668	1.47661	2.11963	0.808592	1.55881	1.0317	1.14848	1.74009	1.56187	1.01756	0.878498	1.80347	2.05553	1.31636	0.61265	0.797794	1.24794	0.928377	0.983074	12.9691	13.4041	3.99246	3.37169	7.34134	6.07818	1.75935	1.60302	1.04236	1.60841	6.73602	22.3103	44.7985	54.148	1.10301	2.82125	0.538765	0.643212	1.35025	0.923977	5.25428	2.43838	1.35668	0.137791	0.188544	0.18879	0.250269	0.745528	0.265589	0.285791	0.126405	3.02468	2.89278	2.23335	1.46095	12.932	19.0782	12.2063	42.3396	19.8459	14.8961	2.01933	1.29818	1.11515	1.1764	2.17952	1.53547	1.62675	2.37861	1.54841	1.54839	0.82991	0.737094	0.604588	2.49101	1.98907	13.25	14.0065	13.111	0.719341	0.976926	6.64102	1.01367	2.11457	2.91114	11.0285	0.777659	0.28562	0.536726	2.07798	21.1639	14.4953	8.38835	9.12439	7.31689	6.02924	5.06739	2.87351	2.33743	2.39027	2.50152	6.62202	0.405909	0.460879	0.338044	0.44983	0.592084	0.46206	0.63058	0.395584	0.463261	0.527105	0.550065	0.459299	0.876753	0.450043	0.976904	3.92619	1.65103	3.79308	0.417262	0.295442	0.915269	1.8259	1.12062	1.16899	0.496338	0.985322	0.398327	3.70977	0.395108	0.531742	0.327912	6.96192	1.66013	1.59646	3.83687	1.88815	1.54357	1.96026	0.90153	4.02075	0.930049	2.85737	1.12365	2.50345	1.12031	2.13282	5.70868	3.72726	14.448	1.48185	3.10715	3.60496	2.1662	2.2093	0.0272254	0.0662475	0.101195	9.89549	9.62672	9.91494	8.52866	7.7606	7.67949	7.80628	6.6097	8.8071	9.93388	8.09262	9.47942	0.991018	1.94561	1.31059	2.01178	1.93233	3.04371	1.95915	2.21712	1.76141	1.73328	1.74419	0.61347	0.627215	0.578945	0.68218	0.248032	0.371385	0.279044	0.405424	0.353629	0.454727	0.454836	0.415963	0.125717	0.191305	0.244997	0.271464	0.367821	0.297186	2.00578	1.54841	5.41801	1.60522	0.836964	5.70247	1.05838	2.06827	1.00974	0.640246	21.4154	21.5522	2.17379	0.900185	9.44028	8.73478	11.7737	4.88453	1.55138	2.72276	1.36074	6.36311	1.15827	1.27929	1.91084	1.47683	1.10109	1.19272	0.445672	0.567038	0.438933	0.217277	0.177173	0.105442	0.538086	0.506897	0.435657	0.963628	1.22788	1.10543	1.23369	0.626771	0.559379	0.412006	1.04008	0.586648	0.598909	1.16336	1.13328
CSS0032210.1	0.100045	4.26668	0.212041	0.0168392	0.00895728	0	0.00962334	0	0	0.494614	0	0.0493894	0	0	0.064506	0	0	0	0	0	0	0	0	0	0	0.149079	0	0	0	0	0	0	0	0.0229542	0	0	0	0.0145455	0	0.0699954	0.0806358	4.55519	0.0333945	0	0	0	0	0	0	0	0.0128748	0	0	0	0	0	0	0	0	0	0	0	0	0	0	0	0	0	0	0	0	0	0	0	0	0	0	0	0	0	0.049111	0.0286323	0	0	0	0	0	0	0	0	0	0	0.0493373	0.0873961	0	0	0	0.0313373	0.0268839	0.183563	0	0	0	0	0	0.0539937	0.0054029	0.0553026	0.0587408	0.0258812	0.0231291	0.0928231	0.0280662	0.165294	0.141317	0	0.0248492	0.0674646	0.0738086	0.133555	0.0739046	0.156649	0.179754	0	0	0	0	0	0	0	0.298376	0	0	0	0	0	0	0	0	0	0	0	1.10188	0.168151	0	0.188012	0.321756	0	0.0274753	0	0	0	0	0	0	0	0	0	0.0307534	0	0	0	0	0	0	0.101282	0	0	0.339602	0.723796	0.17898	0	0.0320225	0	0	0	0	0	0.093831	0	0.0609055	0	0	0	0	0	0	0.0772402	0	0.0620145	0	0	0	0.0243556	0	0	0.0306747	0	0.0661249	0	0.0661249	0.10342	0	0	0.0210513	0	0.106821	0.0348902	0.0643717	0.0666403	0.0295379	0.0509538	0	0	0.0154397	0.0200612	0.0430768	0.0422195	0.0419269	0	0.0415702	0	0	0.488054	0.451237	1.76749	1.45732	0	0	0	0	0	0	0	0	0	0	0.117073	0	0.121685	0	0	0	0	0	0.0693265	0.596539	0.102565	0	0	0	0.0283963	0	0	0	0	0.011153	0	0	0	0	0	0.0331416	0	0.23559	0.0759193	0	0	0	0	0	0	0	0	0.0212926	0.0301533	0	0	0.308072	0.285528	0	0.0457134	0	0.424718	0.0342078	0.662193	0	0.162232	0.0147405	0.0115976	0.0398769	0	0	0.0286905	0.102878	0	0.0151548	0	0.0324986	0	0	0	0.012624	0	0	0	0	0	0	0	0	0	0	0	0	0	0	0.010783	0	0	0	0	0	0	0.0454602	0	0	0	0	0.229385	0	0	0	0	0	0	0	0	0	0.175994	0	0.0745204	0	0.017365	0.0169388	0.0335471	0.0340289	0.225119	0.141376	0.413667	0	8.77e-09	0	0.263139	0.379859	0.251701	0.410085	0.0335483	0.127305	0.0401227	0.391083	0	0	0	0	0	0	0	0.0140975	0	0	0	0	0	0	0	0	0	0	0.0293154	0.0470532	0	0	0.0519541	0.0738074	0.0815361	0.170602	0	0.0261964	0	0.0117382	0	0	0.0466834	0.012594	0	0.0121043	0.0283715	0.0410843	0	0	0.0436998	0	0	0	0	0.0970625	0.213515	0.216214	0.00846087	0	0	0.0520891	0	0	0	0.0605039	0.0686096	0.0277079	0	0	0.0692491	0	0	0	0.838119	0	0.033349	0.0373272	0	0	0	0	0	0	0	0.0279046	0	0.000716917	0	0.0381442	0	0.279215	0.226842	0	0.0612794	0.434749	0.297358	0.206537	0.274034	0.0610461	0.207657	0	0.222126	0.068442	0	0.52481	0.118475	0.120348	0	0.185146	0	0.0331083	0.195708	0.137659	0.0915795	0.120159	0.119673	0.246295	0.0838408	0.167128	0.0148171	0.192715	0	0.124199	0.218866	0.109984	0.246666	0.104089	0.183238	0.294142	1.21e-06	0	0.000991787	0.0965729	0.178028	0.206552	0.252452	0	0.0823013	0	0	0	0	0.036493	0.0378161	0	0	0	0	0.145182	0.109709	0	0	0	0	0	0	0.0504911	0	0.102755	0.0332731	0	0.0884536	0	0	0.0346921	0.00209478	0	0	0	0	0	0.0444569	0	0	0.0555725	0	0	0	0	0	0	0	0	0.0572128	0	0	0	0	0	0	0	0	0	0	0	0	0	0	0.0351705	0.26092	0.537178	0.182964	0.220324	0.294279	0	0	0	0	0	0.0265877	0.127852	0.0065064	0	0.167515	0.0145068	0	0.148418	0.010822	0	0	0	0	0.0563978	1.24997	3.36768	1.70312	3.1432	5.03142	0	0	0	0	0	0	0	0	0.0383011	0	0	0	0	0	0	0	0	0.0144228	0.0287433	0.0625374	0	0.0389401	0.0323904	0	0	0.0144597	0.0693786	0	0	0	0.529661	1.86579	0.784842	0.867292	0	0	3.25628	0.466478	1.72546	2.17959	1.12108	0.840862	3.21103	2.9975	2.52368	2.94526	3.63493	3.83454	3.11897	3.5939	2.62588	2.72198	2.8025	4.89605	0.10154	0.049084	0.0333354	0.0279534	0.0498403	0.197932	0.121628	0.129324	0.0386652	1.72635	1.14315	1.34115	5.37227	2.52858	0.98439	0.122185	5.07352	4.73681	3.79845	0.339855	0.326209	0.141633	0.244304	1.56037	1.16309	1.44327	0.695748	2.69093	0.834122	2.18524	2.42373	0.521298	0.371518	3.3057	0	0	0	0.0155813	0.155079	0.187777	0	0.233599	0.030202	0	0	0	0	0	0	0	0	0	0	0	0	0	0	0	0	0	0.0195896	0	0	0	0	0	0	0	0.00776809	0	0	0	0.0145296	0	0	0	0	0	0	0	0	0	0.00821317	0	0.00706408	0	0	0	0	0	0	0	0	0	0	0	0	0.111239	0	0	0	0	0	0	0.223843	0.201467	0.0731352	0.262507	0.675402	0.0465772	0.199241	0.231055	0.204642	0.0823507	0.355171	0.318854	0.175081	0.995438	1.04059	1.33605	0.191207	0.306878	0.136117	0.08759	0	0	0.25462	0	0.0937699	0.162524	0.18516	0.0181275	2.11483	0.135715	0.197165
CSS0003538.1	0.525801	1.6273	3.05243	0.136416	0.160915	0.244078	0.163827	0.113564	0.2512	0.811756	0.0577183	0.0416467	0.145038	1.10321	0.507744	0.217101	0.405783	0.177702	0.162068	0.0469896	0.234318	0.696184	0.274871	0.451786	0	0	0	0	0.046061	0.222036	0.377519	1.75663	0.819631	1.82797	0.258311	1.33481	2.42675	0.339463	0.0969478	1.73186	0.0252949	0.234156	0.857564	0.0939375	0.087927	0.0829835	0.101592	0.101407	0.136781	0.0784033	0.201593	0.139756	0.0895036	0.0812957	0.0118682	0.0989683	0.0768475	0.00930714	0.0687243	0.117353	0.0808356	0.0601083	0.0401746	0.104003	0.0758579	0.0238848	0.0380301	0	0.183778	0.137507	0.254184	0.165526	0.17784	0.173521	0.214013	0.15254	0.14208	0.251847	0.0474199	0.16803	4.7275	2.07294	2.55341	0.85077	0.758568	1.10978	1.32395	1.7603	1.0355	5.24959	4.26352	5.40707	0.0649795	0.115007	0.0879488	0.0671907	0.0606111	0.0817621	0.0361368	0.0406575	0.0542319	0	0.158706	0.0921831	0.142906	0.18819	0.0710361	0.804866	0.466282	1.14967	1.32581	0.666582	0.797376	0.639135	0.440642	0.912533	1.04386	0.789708	0.587321	0.404731	0.634407	0.755012	0.841927	0.724823	1.55297	0.504261	3.47222	0.59013	3.00268	1.30944	3.10143	0.70515	0.480821	0.894358	0.106298	2.785	3.257	1.06838	0.740797	0.659539	0.301222	0.204584	0.397072	0.35429	0.849853	0.910015	0.580181	0.66563	1.3403	1.49365	1.05795	1.00858	0.985707	0.859116	0.768144	1.0346	0.695119	0.429199	0.398237	0.617688	0.224672	0.224165	0.200568	2.61324	0.847599	0.277047	0.274901	0.386739	2.60622	2.57406	0.811476	0.720467	0.014108	0.0122421	0.0255347	0.0264333	0.0135218	0.0149606	0.0533426	0.0742875	0.0796603	0	0.059387	0.0295839	1.1755	1.16343	0.572037	0.122644	0.114045	0.202619	0.210097	0	0.0111943	0	0.0291551	0.0357797	0.0191856	0.36915	0.122574	0.17442	0.122574	0.19069	0.0898523	0.423742	1.68891	0.75644	0.998753	0.333069	0.609993	0.321825	0.302012	0.276316	0.437945	1.30767	1.62753	0.382753	0.423378	0.235487	0.287949	1.51859	0.735779	1.22194	0.849383	0.120681	0.103659	0.473333	0.515641	0.914245	0.897683	0.618008	1.14601	0.854893	0.811368	0.804999	1.02235	0.376885	0.734552	0.442985	0.523343	0.357855	1.10497	1.11069	1.15861	0.36967	0.125651	4.30315	3.65815	3.88465	1.17414	1.40875	1.26083	0.127795	0.197489	0.342946	2.28543	1.67727	0.203267	0.182909	0.132089	0.29507	2.08216	1.78122	1.03989	0.802715	0.761963	0.995675	1.32175	2.488	3.3906	1.38408	1.34813	1.27232	1.34525	1.08387	1.76408	3.54615	3.3332	1.93473	1.42033	6.54978	1.82948	0.5804	1.24585	0.549099	1.59748	2.60905	0.305763	0.111868	0.289213	0.0891849	0.214147	0.175445	0.107466	0.0617493	0.129988	0.198135	0.784808	0.559558	0.799045	0	0.140395	0.220865	0.344034	0.758212	0.164877	0.485127	0.0690396	0.0520577	0.10141	0.0617697	0.062588	0.0592456	0.0733343	0.0342176	0.0684616	0.0826295	0.070159	0.117046	0.0669486	0.0165502	0.0241223	0.0194723	0.0136504	0.0304671	0.209511	0.107202	0.10788	0.303967	0.268427	0.129954	0.103711	0.798453	1.68563	0.993299	0.883017	0.38322	0.337665	0.389635	0.456425	0.0419808	0.0350819	0	0.0307739	0.119721	0.0436155	0.301122	0	0	0.0134419	0.0724882	0.0436282	0	0	0.0254035	0	0	0.0127339	0.0146231	0.0246793	0	0.019626	0	0	0	0	0	0.0132554	0.0252141	0.0717341	0.0372157	0.024554	0.0650947	0	0	0.0203337	0	0	0.0578127	0	0.0381596	0.0134352	0.200197	0.243707	0.0835414	0.26822	0.204414	0.122832	0.216405	0	0.084248	0	0.0479396	0.0347652	0.137577	0.0452248	0.0119813	0.0108986	0.0379201	0.0728993	0.0721515	0.0104742	0	0.0588774	0.0833684	0.0286764	0.074017	0.0581835	0.0383334	0	0.070512	0.031012	0.118543	0	0	0	0	0	0	0	0	0	0.288863	0.0550042	0.0143978	0.0815003	0.030101	0.0664089	0.151671	0.519993	0.424964	0.0145559	0.0134813	0.0770269	0	0.023371	0.0121518	6.65535	4.60603	4.39364	1.42737	1.3307	2.76441	0.482676	0.364721	0.237368	0.325151	0.424882	0.299175	0.283345	0.114497	0.370231	0.323892	0.60162	0.408906	0.576222	0.435198	0.390277	0.531231	0.324971	0.414938	0.161289	0.245436	0.233363	0.133714	0.130991	0.118541	0.261563	0.169876	0.256747	0.187727	0.238318	0.232179	0.284687	0.163257	0.197108	0.334247	0.229976	0.440015	0.246812	0.214138	0.462527	0.263034	0.238646	0.331916	0.379994	0.42203	0.273615	0.439961	0.370907	0.308565	0.714745	0.608987	0.4164	0.449585	0.447067	1.02709	1.31843	0.466959	1.03943	0.717451	1.19421	0.867901	0.745625	0.315136	0.802285	0	0.0138957	0.231529	2.26783	0.768339	0.820884	0.280031	0.441982	0.613327	0.434772	0.506137	0.550908	0.707553	0.942526	0.529223	1.00834	1.04477	0.952397	0.669049	0.922669	0.674194	0.456237	1.11711	1.12842	0.852503	0.875867	0.845352	0.37747	0.452931	0.0248492	0.297239	0.476664	0.15029	0.223423	0.242974	1.7677	1.4754	0.698523	0.474085	1.6036	1.92061	0.355928	0.213722	0.168028	0.266595	0.759245	2.74967	5.47072	5.9486	0.385833	0.349361	0.576614	0.930029	0.972477	0.390848	2.34583	0.766374	0.284898	0.280238	0.618219	0.201784	0.186397	0.248515	0.0968302	0.0739595	0.0322329	1.62745	1.4156	1.08058	0.420738	2.1524	7.33644	3.72257	13.1637	1.69168	11.4387	0.0819338	0.100507	0.0992117	0.113762	0.0897867	0.0144813	0.0957456	0.210969	0.0932272	0.0955779	0.192478	0.137417	0.124303	0.282346	0.217298	0.136124	0.298749	0.321832	0.137077	0.172339	2.51685	0.363699	1.89213	1.13308	2.83741	0.446138	0.539178	0.210352	0.0359685	15.9057	9.67111	2.5871	3.7432	2.97913	2.65053	1.98211	1.66707	1.02065	1.38442	2.03694	5.8479	0.1855	0.261925	0.125517	0.114813	0.120348	0.129406	0.168212	0.0310669	0.141281	0.139535	0.184322	0.126385	0.335109	0.546286	0.441681	1.77055	0.346907	1.324	0.568756	0.327225	1.14574	0.939427	0.53415	0.434322	0.223799	0.0826816	0.0817328	2.48531	0.109506	0.036659	0.154505	4.65883	0.595905	0.851267	4.68653	0.983913	0.725013	1.45871	1.59497	1.89111	1.04833	1.83868	1.27941	2.19913	1.82189	0.55871	0.638563	0.49395	1.75481	0.0593347	0.400827	0.409374	0.264674	0.237931	0.0128378	0	0.0136365	0.156285	0.252916	0.159873	0.0586616	0.0916482	0.204954	0.360701	0.0879821	0.418606	0.190828	0.0863793	0.314305	0.00765063	0.0363486	0.0462627	0.12823	0.0171254	0.234677	0.0594371	0.117191	0.0640459	0.116821	0.0755024	0.00683261	0.00710779	0	0.0208405	0.00632895	0	0	0.0104915	0	0	0.0139154	0.00623629	0	0	0.0144637	0	0.0186094	0.0116988	0.1838	0.156699	0.304557	0.103991	0.0600631	0.237041	0.0998854	0.219989	0.269934	0	0.167017	0.0680929	0.0466059	0	0.0377969	0.125244	0.195744	0.0340571	0.943471	1.50251	0.912754	3.75248	1.01468	0.831826	1.02246	1.06531	0.557569	0.681494	0.445016	0.406001	0.529658	0.332522	0.181037	0.085264	0.222248	0.205037	0.285995	0.309722	0.42576	0.301511	1.07104	0.431268	0.434946	0.249951	0.144743	0.0514948	0.606247	1.53419	0.652941
CSS0026610.1	7.34606	6.73931	4.7938	5.56519	6.32925	6.45102	10.8422	9.26004	10.0461	13.1798	10.5151	11.3458	4.84845	5.33977	7.78528	3.24936	4.16241	2.86079	2.86678	2.31119	6.19983	5.05334	4.41633	4.95532	4.11716	4.11131	5.72578	0	2.62678	3.71358	5.16711	5.70427	5.49753	15.2686	11.3055	4.33832	3.98546	3.9613	7.91137	11.0444	9.16189	6.09891	7.12038	5.48256	5.74577	5.84863	5.33587	4.87974	5.0341	5.68796	6.19654	5.36236	4.80582	4.87944	4.95969	6.18957	4.59388	3.92777	5.63071	6.34021	7.05103	4.82902	5.25753	5.25222	4.54868	20.8498	20.5582	20.0046	4.29504	4.03609	7.69502	9.09585	9.08518	8.6684	6.78139	7.25588	5.7099	4.0548	5.53542	4.22976	9.9258	9.4923	9.73259	12.2321	9.16832	13.3689	14.3272	15.8306	17.6209	5.34351	5.06741	2.27141	5.03332	6.46766	6.54414	9.621	9.80231	12.1967	5.50853	3.58174	5.69084	3.82011	6.14905	6.0686	6.57383	6.40517	6.59806	4.856	6.40233	3.43315	3.91787	4.03246	4.6927	5.09451	5.93841	5.63569	6.38013	6.15734	6.42372	4.45221	6.16638	4.71954	4.16083	3.57387	3.46903	6.50208	7.46377	3.76385	5.35859	6.2871	10.9546	7.66986	6.38485	6.91705	3.30727	4.91181	5.15499	4.86129	4.53179	3.88448	6.63677	5.96263	11.884	9.61657	5.31583	10.4652	9.82222	10.4977	8.06854	8.57489	7.95531	5.25922	4.99764	5.0539	5.17574	5.6596	5.52533	5.86855	5.00926	5.09864	3.72694	7.24675	6.23977	7.5151	9.40928	10.0945	10.569	14.274	8.87201	5.70411	4.93174	7.76168	10.1147	12.1691	11.2877	6.59984	5.92924	6.81358	9.47691	9.63124	9.78765	8.13494	6.55851	10.4157	5.22296	5.96498	4.90777	9.03344	4.03185	5.94232	6.85254	8.40059	8.71018	7.58822	6.95956	10.2007	11.2216	6.09449	3.58492	5.96519	3.58492	28.7481	4.34191	1.99952	4.91003	4.87997	4.75719	6.00884	4.66648	8.66253	8.84685	8.86287	15.2703	12.1349	11.6784	8.61244	9.37305	8.93208	17.7418	10.0803	7.31529	12.6621	8.18013	8.20817	8.93336	7.59193	8.70924	11.3446	9.95456	11.309	10.4734	11.3133	9.68736	10.9981	10.177	10.1465	10.2412	12.1754	11.954	6.0396	5.38743	5.27789	6.70308	5.92484	6.55669	5.81608	5.40738	5.48276	3.7339	4.14241	3.19074	15.0647	13.4665	11.8704	4.84296	5.0621	5.73244	5.08588	3.55325	3.5114	4.17081	4.61597	6.43927	5.30202	7.36026	7.07405	5.79299	6.88167	7.0029	4.95749	5.69834	3.88931	5.03812	4.72258	4.48575	2.78756	2.4221	2.71788	5.01365	5.87764	4.31202	3.74812	7.77915	3.04022	17.2046	16.0718	2.72803	3.06237	4.0716	4.71339	4.33162	3.96684	5.2741	4.14455	4.63554	3.90844	7.66958	7.1337	6.84685	4.74017	5.04351	5.16257	4.25516	4.66168	2.99882	4.739	5.16151	4.4922	4.12832	7.81853	8.73597	8.16266	7.00008	8.88969	8.76769	10.2343	10.0352	11.2637	4.69741	4.93056	4.2333	6.85939	6.94758	7.41576	2.78255	4.17854	3.31927	9.94563	4.37987	15.7148	8.53613	5.36893	5.08303	3.88739	6.90528	3.55516	4.56262	4.30768	5.3578	15.6177	18.3892	15.2418	13.4154	14.6069	13.2641	11.8477	13.5541	12.9012	14.8457	15.2173	14.2519	10.5134	9.33939	10.72	9.84934	9.14083	9.8635	13.5621	9.57783	9.04067	10.181	17.7038	18.2731	16.1693	9.8446	19.2129	16.3546	13.2286	8.80224	15.1758	15.1592	13.9875	14.8761	13.8745	15.4518	13.1636	13.389	12.8529	13.1874	10.9863	9.71009	9.41418	7.64463	5.68326	7.14757	6.08798	7.09224	7.94258	2.03817	5.64865	4.23846	3.776	2.81896	5.0507	2.9391	1.75104	4.62833	3.83254	2.99647	4.6797	5.33996	2.26488	3.21111	2.78306	3.03356	2.57234	10.4583	11.0509	10.8115	6.98507	7.65926	9.33428	0.0589001	0.0267293	0.0283221	0	0.0575262	0.0881173	0.0298551	0.0284716	0.0858575	6.15426	4.30373	4.76922	5.2972	4.8953	11.0138	8.55684	9.1704	10.3141	9.20875	8.9297	9.22206	7.67468	6.90114	5.43352	4.12179	5.48294	4.83986	3.68713	5.10363	2.64829	5.35796	7.06552	5.39537	4.13214	5.43498	4.21359	4.25215	5.80607	4.19632	4.92942	4.85407	4.39111	6.0009	6.78524	6.6743	8.07568	5.03041	4.48168	4.58008	3.9213	4.89183	3.54488	4.06666	4.24399	5.31185	4.832	5.12538	4.02287	5.22789	4.55946	5.16863	5.02791	4.01802	3.1912	3.81295	7.22392	4.23374	3.90827	7.73913	5.8766	7.93297	4.83036	5.43546	4.43431	8.19474	7.43689	5.12076	6.1104	8.00654	8.19865	6.98612	7.09029	5.69124	5.49575	8.71491	2.59961	5.83452	7.09492	5.46228	4.15158	3.8062	2.37948	3.15229	13.1495	13.9913	8.65071	3.61918	2.70269	2.5388	4.96461	6.69388	5.7138	7.62388	9.26765	10.0166	5.23006	3.66601	4.53402	5.75663	3.60116	3.85813	6.33674	3.887	2.35115	4.67701	4.64885	5.4277	4.15583	4.07963	3.89793	4.1487	2.34346	1.74251	1.79916	1.90913	3.68695	2.52111	3.17994	4.11859	4.27748	1.60445	1.74844	4.77716	4.88366	3.18873	2.95403	5.12775	4.40914	4.96533	5.47615	6.44407	5.42919	2.29334	2.80189	5.38025	7.6594	1.45596	3.86475	1.50213	7.44836	6.36224	2.02105	2.6521	5.03937	4.25416	6.2147	4.25593	3.55117	3.48707	6.27549	4.72617	4.50676	7.15132	7.98324	7.03704	5.26091	10.7058	11.56	10.083	6.45654	8.33875	7.64609	9.2224	15.986	15.2098	14.2255	7.08353	7.88763	7.41175	4.91159	4.25935	4.45124	6.98493	7.66792	2.89574	2.12961	2.65304	20.0634	4.29815	2.87702	5.35884	5.22232	5.43822	4.05962	6.81949	11.7365	6.80997	10.5909	3.45035	5.01288	2.85844	5.84107	6.01173	5.19493	8.22522	3.27683	5.04015	14.6416	10.8953	6.65229	6.16687	6.28008	6.41658	6.87545	5.58993	7.21923	7.13234	7.01535	5.53642	5.99951	6.74695	7.00361	2.75838	3.50611	2.41295	2.17808	2.71771	2.33378	17.7143	14.7458	4.15631	9.83265	8.76726	9.41889	11.2156	8.71016	8.83906	21.8672	7.83647	8.19974	8.17895	9.60541	2.20108	4.42669	2.87373	4.32164	8.32384	5.46009	5.54068	6.46858	5.10133	4.70604	3.99254	4.0211	3.17197	4.82986	3.02959	3.93485	3.59238	11.6831	2.46381	2.47708	1.73361	2.20623	3.71101	4.53934	17.205	2.00177	1.66555	2.75338	2.22312	2.50197	1.18039	1.58415	1.52877	2.19796	2.25823	2.40018	1.60133	5.87725	10.9055	15.6898	9.95984	10.0362	11.7107	9.12412	11.0991	10.8311	11.301	9.17475	2.94142	3.33628	3.27344	2.871	3.32141	3.83421	3.13577	3.6253	3.73933	3.6893	2.51025	3.66654	3.13444	4.86428	2.57641	3.12197	3.3973	3.88986	5.04133	6.14368	4.55667	4.44908	2.66664	3.16542	4.02255	3.1046	3.8369	7.03442	23.418	2.78012	4.37745	9.77274	4.53297	4.72097	6.38608	5.36812	4.46351	5.31672	5.45228	6.54067	3.87889	4.26425	8.12647	9.71196	7.99206	8.47038	6.30712	7.17644	5.29653	13.3195	12.1397	9.61827	9.68345	14.051	10.708	8.68866	4.74464	7.574	16.6218	18.4661	15.2889	14.0158	3.04965	2.76681	11.1125	13.8706	9.90009
CSS0028759.1	2.86814	2.73789	5.49442	5.30328	6.46744	6.71086	2.69563	2.39631	2.77829	11.5307	1.37464	3.12818	0.842415	5.24069	5.01326	0.651002	4.10851	0.861078	2.13451	1.09025	1.99666	3.58646	3.92467	4.32493	7.88706	22.759	28.7836	18.7879	7.05128	3.52631	4.23065	6.74245	9.38237	4.54049	9.15769	2.82265	8.30991	2.07675	3.37819	5.82733	2.45474	3.08491	7.7037	11.8176	18.1124	18.4533	20.9354	27.1062	26.6496	14.1275	13.5127	13.5057	19.2186	18.515	17.4964	24.6452	25.1206	24.4763	25.7272	20.3432	20.4806	18.2608	31.1008	19.8963	14.0715	5.15604	5.66265	7.93612	16.6242	15.9392	4.35583	4.56837	3.19265	5.76701	4.15877	4.30793	16.296	15.1416	15.3011	16.2628	23.7971	23.0586	18.7986	48.6778	38.8122	36.5583	10.7287	15.5149	9.67024	1.84297	12.6779	11.429	7.54413	9.54419	7.24313	8.02456	8.08327	11.8678	4.83719	3.81382	6.86437	3.73711	7.55331	7.97319	7.62116	9.69839	7.36017	4.09719	3.91604	6.83976	7.91073	6.32148	7.88738	7.54141	8.03567	3.51212	2.74862	5.27045	3.1013	2.27509	3.30493	6.69986	7.62713	34.4793	21.5534	27.1579	45.0791	33.8963	47.9837	28.0112	39.9188	32.5336	26.8365	43.9327	42.2062	17.5945	28.8541	25.4776	8.62682	9.75787	8.23019	7.06001	28.1956	20.4731	6.34837	17.2484	25.998	28.6586	9.12348	8.35615	8.86675	6.0752	6.2634	7.04832	5.82576	8.69937	6.02005	5.61725	7.00879	6.44563	7.60352	9.9682	6.27231	10.7682	11.2325	4.30906	3.28385	3.79914	3.07044	3.3249	2.76906	2.46304	5.20698	12.1593	6.16122	5.59765	5.4424	5.48632	9.50961	6.08558	7.47397	1.79615	13.3454	1.92942	5.68718	2.05181	1.96641	9.16663	1.82812	0.967662	2.41924	2.9164	2.18811	2.11131	2.20284	1.98369	3.97766	10.449	2.76983	10.9841	2.76983	2.65155	3.70898	1.43037	0.928479	1.51119	1.27649	1.31858	0.698774	6.76462	7.89815	9.12427	9.4986	5.5788	5.51034	3.64066	3.39304	10.8143	3.9799	11.6635	3.30253	3.42374	3.56336	2.17835	2.28935	2.09799	1.87248	3.61011	3.98355	5.78624	2.85193	6.88331	6.59472	6.81512	7.55352	5.46827	8.76311	6.02359	5.86112	40.8507	8.3211	8.49046	8.29803	39.7189	37.1049	9.38678	8.17956	8.37287	10.1959	9.3101	8.47337	7.24797	7.53464	6.1229	7.64319	5.6439	6.19859	4.94521	4.0457	1.76695	5.50231	6.8791	3.35607	3.03697	2.3416	2.77635	5.65444	5.05376	4.52991	9.95996	5.60068	6.66405	7.72975	4.4682	9.37259	4.65692	1.42673	1.68098	4.38355	7.01254	7.25685	5.86955	4.89295	7.71567	5.8095	7.65434	6.30203	8.79695	6.69183	8.20059	7.27348	6.31916	6.76574	6.8693	6.21813	7.45008	4.98566	5.04016	5.0882	4.60985	7.10305	5.73155	6.60462	5.88477	7.0143	5.25393	1.87425	2.1983	1.81343	2.59793	1.94494	2.2796	0.592595	0.977134	2.30448	1.26892	1.22243	1.22877	2.21151	1.87462	1.55838	0.775246	0.951211	0.89895	0.504648	0.923597	0.539116	23.975	1.79907	4.33948	2.15093	1.70563	4.40401	1.36099	4.79674	3.72337	5.70836	5.51995	4.14023	10.5504	11.365	10.9936	23.2078	17.974	17.5646	19.0587	21.4593	24.511	8.60571	8.63419	10.1901	8.2878	6.44662	6.3305	12.2532	13.0658	14.3818	22.9695	10.8066	9.28029	11.9696	18.6001	18.8544	17.2859	25.1335	22.6414	22.2343	23.8853	13.4766	22.4127	19.9844	17.8104	19.6225	18.233	18.6028	18.4987	15.8373	23.0147	23.6971	14.9836	13.6871	2.01522	1.75659	12.1465	11.3515	9.9324	11.5563	12.1477	2.84318	8.55437	4.89939	5.87293	4.98843	6.77429	5.26716	2.51619	5.7957	5.90761	3.08904	3.73594	5.3567	2.39635	5.49106	4.07919	5.17399	4.17726	6.94321	4.48034	4.1055	7.56741	9.87207	6.85201	0	0	0	0	0	0	0	0	0	3.48939	3.54166	1.73565	2.03353	1.22572	4.64085	6.54669	3.9215	4.51545	5.59312	3.00497	4.98196	5.77144	2.48827	3.10014	3.99233	0.688337	0.717755	1.05228	1.07691	6.53079	1.48441	1.07674	3.58555	3.98219	3.10423	2.42439	6.70047	4.09014	2.33667	2.03995	1.3699	4.69848	7.57004	4.8871	4.20326	2.12865	2.06936	2.42266	7.17997	5.35246	3.9865	3.392	3.36893	4.96602	2.38503	6.22902	10.3551	6.91343	2.11424	11.0933	7.75394	9.75479	4.55614	3.03689	2.09539	4.78121	8.7189	3.4419	4.05341	2.94425	8.56684	3.30415	1.44703	4.1983	4.98467	4.8291	3.57667	3.88916	4.8093	5.62246	3.36271	3.42676	2.73627	4.30913	5.41947	5.33937	4.34092	8.56762	3.94067	6.31611	6.33819	4.08311	1.96811	2.63676	0.986118	2.22783	1.68078	0.927364	0.549192	0.882033	2.00261	2.01062	8.21077	8.67711	9.61045	7.00412	3.0584	2.32321	3.88188	2.97952	2.64851	4.18305	4.2552	4.38247	3.77698	3.23353	3.38121	2.98627	3.52164	4.2606	7.23272	5.83319	2.99592	2.57171	4.43624	3.88171	3.1205	3.67304	5.25752	6.72681	1.43244	1.68177	17.9304	18.3169	7.09209	6.42274	3.80446	3.96317	4.2939	4.82382	4.35271	5.80343	3.05934	7.48404	6.02062	6.41947	14.6404	65.8074	5.12025	3.76169	3.7439	1.22951	2.87142	1.4044	2.51096	13.6169	10.1759	26.1896	20.4053	1.73266	0.937341	0.821786	4.06934	2.09603	0.227577	0.309356	0.709625	0.390424	0.463292	14.9291	36.9416	34.8035	34.0565	3.96571	3.93939	4.04487	6.84193	5.48966	5.71701	18.8289	17.4495	18.7001	14.5426	14.1393	4.13844	4.58252	4.02436	10.3081	6.83969	4.96585	2.34498	1.64807	20.5746	3.50765	2.31462	3.78643	2.00299	3.34529	11.5298	8.6093	7.52488	4.90247	1.50719	1.11288	3.65202	2.31707	1.24999	6.21575	5.623	17.5515	9.42687	8.45319	8.608	8.84798	11.0213	9.48718	13.2414	15.0358	10.5668	10.5257	10.636	10.3312	9.85318	9.62321	10.3202	1.33461	11.2861	8.03666	8.66502	8.96451	9.40822	7.0565	5.15449	6.4368	11.379	5.00892	5.06296	6.64835	6.98672	8.01754	7.32095	9.55352	3.48387	16.0872	36.584	13.7613	10.4527	5.57755	4.92589	9.62241	5.14014	7.28973	4.01455	4.55443	3.85714	8.58329	2.89013	1.76603	3.40469	3.1857	14.1518	14.6326	8.26116	8.02742	2.66926	5.40505	5.93238	9.38336	9.35561	9.69542	8.48118	10.9715	6.8944	10.1103	6.70484	6.74166	8.79799	7.93951	10.8182	4.14711	5.12444	3.17684	7.49165	7.36518	5.55892	6.81468	5.78154	6.21163	7.17821	6.46832	3.55234	4.79623	3.36485	3.69845	2.06019	3.35853	2.33136	3.10167	3.68285	2.47402	2.35669	2.56053	1.69987	1.72762	2.37715	2.71333	2.30276	2.26724	9.2214	9.31733	6.00164	7.94739	5.77014	3.74913	8.81355	5.6594	7.29892	3.22699	3.33539	1.33665	2.35544	2.84798	1.81735	3.32376	11.1004	0.711553	2.75003	4.38173	4.87713	4.46434	0.332446	2.03821	9.68889	5.79417	4.52952	5.47794	7.12177	6.94126	6.66319	17.8663	21.5759	19.1162	3.12848	3.6068	8.81966	1.18625	2.74165	1.37081	17.6593	13.6182	13.4161	11.082	8.95861	3.38315	6.31404	11.156	11.3113
CSS0015468.1	92.1517	64.3144	64.6417	94.0613	93.9563	97.0523	50.0484	53.0581	52.3555	16.884	21.624	18.4196	19.381	41.0692	34.1951	18.2613	23.019	16.1274	10.0844	9.24954	14.4709	5.03196	3.40794	4.65906	13.181	10.8988	13.8808	11.5894	5.43083	5.39675	5.3981	7.31406	7.13517	70.8426	26.8668	39.614	35.6156	38.2142	23.2296	41.8884	30.6442	22.2688	37.9968	8.04194	10.479	10.6345	10.8725	12.3701	10.832	7.40546	8.89403	7.87262	9.56974	7.7296	8.40859	10.8458	10.4382	9.72822	11.1055	12.5184	12.9096	9.53101	11.2515	11.1298	8.47626	18.1159	16.7478	17.8303	7.60678	6.49234	39.9587	43.5664	40.6815	36.8218	33.9316	34.536	4.943	10.0991	6.01039	7.32867	9.37146	10.0253	7.15893	14.8447	15.8818	17.0505	39.621	35.8611	34.5126	67.6306	55.5005	61.6015	9.20707	10.4837	8.93503	11.5791	11.7364	11.9371	5.38413	4.95126	8.2433	4.75185	11.2685	11.6438	11.3905	8.88203	8.66878	44.8847	46.3067	8.40859	9.01375	8.12881	10.7858	8.55903	10.2194	41.0316	51.849	55.3551	51.3826	43.1379	41.7608	7.84577	9.24596	8.37023	4.6395	8.00317	6.73958	4.11908	6.2788	4.96646	3.84924	8.67395	6.24239	7.32764	7.37342	6.38747	10.8119	6.40197	11.527	14.9076	32.5516	27.2112	14.166	11.146	9.48042	14.6822	16.7635	18.0965	87.2827	71.3368	79.4368	39.5215	41.4176	40.9279	29.5567	35.667	31.2919	26.3499	25.8749	24.5202	19.5448	18.9599	19.348	82.4742	24.4721	17.2877	19.5478	13.0599	44.9438	34.5634	54.1607	24.2176	19.4505	13.2338	17.376	37.6093	45.89	32.4005	15.4534	16.5157	14.6334	63.4876	43.4854	42.8806	84.9791	76.0247	67.5623	51.2636	26.2567	22.3079	25.4178	65.5465	62.6386	63.786	65.1332	67.0775	54.7223	54.0015	74.7571	53.0881	74.7571	55.3664	104.696	15.4646	34.8159	51.2053	65.8595	41.4586	23.4112	26.053	36.6214	41.5784	42.8233	83.311	71.3796	25.5221	35.1989	43.347	42.7899	72.6326	61.0366	78.8886	61.8437	34.9261	35.5256	26.2927	25.7025	89.1798	90.8026	39.586	87.5075	42.3222	44.3223	38.9131	43.3992	40.1543	40.9539	44.6528	37.5739	19.1622	45.0463	43.4313	42.6336	19.9315	20.2127	13.9394	19.3323	14.8561	17.2806	12.9892	11.1596	12.7173	12.5514	12.1053	39.4683	31.9664	41.0023	42.7976	40.7639	45.4115	26.9308	27.6208	37.9533	36.585	30.078	29.1014	35.8963	39.2488	36.6481	44.7462	46.73	47.0281	44.1457	47.2778	33.0612	32.727	43.3303	45.1222	32.2198	21.6999	32.8029	42.5044	46.673	50.9823	26.1815	16.7578	49.5211	42.632	16.2367	25.0807	25.3669	27.5827	29.9434	25.6367	29.4098	17.9175	14.6936	16.9898	16.8661	23.4614	21.9061	23.4812	17.9068	19.5196	18.0836	21.9997	56.0846	69.7306	64.6038	47.8587	46.903	44.4715	34.2272	49.1479	44.5653	29.5791	28.7877	27.9114	25.9218	24.723	23.7914	18.0578	19.2737	17.3838	9.3941	8.4416	8.85174	12.3951	33.5571	11.1	21.5401	68.4189	78.9452	76.1661	79.1303	99.9763	95.0236	95.2083	94.1116	10.5806	10.2443	11.5475	10.5976	6.51371	7.67226	6.55512	13.8233	13.3537	10.6467	10.9236	11.4371	13.016	14.3089	15.8784	7.31336	6.54924	7.72299	12.9353	7.84901	8.23165	8.72968	16.057	16.7045	17.5574	10.7869	11.4995	8.17877	8.39624	13.8992	8.7872	6.79798	8.94081	10.3168	11.1723	16.5231	16.2722	14.4259	8.12566	12.3931	16.6974	10.9135	33.1731	43.3863	22.4293	21.0847	17.8316	19.267	19.6137	11.3851	10.0193	12.2872	6.97349	5.33432	9.13738	5.73066	9.70915	14.6004	6.71721	7.75622	8.867	13.9564	8.67843	9.67258	6.39658	8.30001	5.35496	31.6741	10.1715	9.3173	43.0351	53.3404	32.2225	0.839337	0.793885	1.11022	1.44272	1.09347	1.2917	0.638399	1.25232	0.952272	63.0999	45.0938	29.2776	30.6525	18.8989	69.2756	80.0211	68.9876	57.2418	84.5088	42.9086	87.8163	84.9618	39.2255	47.5544	91.3145	87.6062	77.7484	60.857	52.1534	39.1403	45.6712	29.694	30.3962	33.966	27.8358	30.9371	28.9076	24.7534	56.9713	60.7072	60.532	49.0286	40.7693	19.6904	18.8296	19.7654	22.2229	20.2751	16.9629	23.1229	22.164	18.2339	18.158	18.3969	21.9715	23.5431	22.6105	22.8999	22.5529	20.5544	17.7547	18.5199	20.4292	22.9165	24.2676	14.9509	20.9033	26.5372	18.1028	16.4657	16.3684	23.9203	26.9155	23.6391	15.4286	17.2246	17.4676	16.7263	42.2877	27.8822	28.6759	32.6287	21.272	33.7822	30.9247	30.6915	39.1955	33.0252	43.4501	29.5259	42.2677	34.7604	30.5851	16.9931	15.1648	16.8382	6.45732	4.99774	5.27073	5.9177	7.6732	7.57373	13.7507	14.0112	15.152	29.3346	42.4668	37.3934	37.2421	43.7512	44.5825	31.1997	41.7315	44.9427	27.226	59.464	31.8718	46.7811	36.1777	39.2226	11.9544	10.2228	10.1494	9.06898	8.41732	8.25519	15.6078	16.9351	10.6254	11.4703	8.87571	8.06008	13.3523	13.6793	11.1043	11.0376	18.388	17.0793	47.5278	37.0586	22.8494	26.927	39.8928	26.1849	29.4946	63.2804	8.85799	25.6714	8.80028	18.3755	16.3945	31.1057	44.1176	16.404	17.5873	14.5429	16.9817	16.026	14.7657	46.062	51.7064	51.4002	25.8814	33.8331	44.7118	55.0009	27.9703	33.9165	30.1903	19.2737	20.8664	17.8592	23.7021	52.5695	58.0824	50.3644	36.6134	36.1019	36.0773	11.1087	10.4131	11.5658	22.9119	20.2427	11.4035	10.5529	9.68936	32.5499	24.0534	6.32292	34.4919	50.2299	13.9951	8.9166	33.882	53.3559	60.6329	87.068	40.4859	36.7998	30.5572	37.9304	37.4557	25.9974	27.7112	10.709	18.736	52.865	61.1477	65.1452	30.2137	30.4229	29.779	30.6646	23.8702	24.3915	24.5416	21.3226	30.0035	29.4124	24.1647	20.6264	6.45607	6.4917	6.54204	4.57832	4.8536	6.32173	48.7459	56.7903	34.1912	59.4771	38.4215	40.3442	15.5795	20.7021	27.3832	29.7033	19.289	21.5922	20.2292	9.06338	4.93717	10.7626	24.9163	11.9237	23.5398	41.2273	44.0139	39.5826	50.5463	53.5297	34.398	43.6005	42.0547	21.159	54.9456	59.4902	43.3307	27.8665	11.4981	10.7874	6.81754	7.45293	19.4259	21.6764	15.5896	9.53806	9.11997	12.4884	10.2162	11.4029	10.0618	8.23214	9.74802	10.9055	8.96408	9.64759	13.3918	16.5649	12.5601	12.1607	14.2773	15.4806	15.4309	12.3645	13.9043	14.0193	15.7428	15.9367	55.1961	58.3991	47.7659	52.044	55.659	42.9294	52.9978	52.6641	60.7222	56.771	53.8599	60.4628	45.1986	43.7298	68.1754	70.6731	55.7417	44.7749	28.3338	28.4216	22.091	24.1953	14.6776	9.59268	26.7339	20.9769	22.7056	73.3177	19.3991	14.1524	46.4779	68.5172	27.9424	33.9728	23.1253	21.0243	38.7204	34.2227	26.6547	30.8958	6.45109	15.5545	34.1922	49.4334	37.3702	37.5437	62.9008	61.8042	74.7651	67.854	72.3133	71.1494	35.3097	20.6051	24.1752	15.1095	16.0335	15.0302	28.3843	8.18891	10.1325	9.9922	14.0616	13.294	29.2138	68.5665	26.1717
CSS0021844.1	0	0.058922	0	0	0	0	0	0	0	0	0	0	0	0	0	0	0	0	0	0	0	0	0	0	0	0	0	0	0	0	0	0	0	0	0	0	0	0	0	0	0	0	0	0.0620723	0.0645293	0	0.0602744	0.319384	0.243345	1.41794	0.708869	0.803331	11.5631	12.6037	12.7361	0.28312	97.8652	97.2315	4.35395	0.0752183	0.0541257	0.0599696	4.47401	0	0.315382	0	0	0	443.889	564.174	0.319637	0.258915	0.495459	0.48965	0.124603	0.236415	1134.85	563.126	1156.57	1159.19	784.9	1450.62	595.203	46.9903	70.5128	34.903	0.272134	0.0678461	0	0	0	0	208.208	218.541	206.749	684.294	319.522	441.866	92.3107	94.3645	221.24	77.0947	203.214	243.424	204.338	115.264	231.393	0.528176	0.0680005	222.337	177.71	251.685	197.407	409.037	449.878	0.64714	0	0.562764	0.681207	0.0489267	0.227446	176.76	225.29	1428.34	3162.95	2618.23	611.961	1375.38	1228.69	1546.79	578.441	1283.82	1397.76	5096.63	2029.26	424.893	2042.24	3639.46	2642.35	4145.52	4.40064	0.704244	6.86015	8.43684	3.98445	0.467377	8.04188	12.0739	0.0683249	0	0	0	0	0	0	0	0	0	0	0	0	0	0.0537398	0	0.175032	0	0.102751	0	0	0	0	0	0	0	0	0	0	0	0	0	0	0	0	0	0	0	0	0	0	0	0	0	0	0	0	0	0	0	0	0.0960317	0	0	0	0	0	0	0	0	0	0	0	0	0	0	0	0	0	0	0	0	0	0	0.100176	0	0	0	0	0.145551	0.583356	0	0.146511	0	0	0	0	0	0	0.153486	0	25.2435	0	0	0	24.2311	19.4995	0.49449	1.18562	0.530864	0.203366	0.096426	0	0	0	0	0	0	0	0	0	0	0	0	0	0	0	0	0	0	0	0	0	0	0	0	0.0550256	0	0	0	0.0641353	4.53501	1.8089	0.287203	5.02456	0	4.21664	0.216945	0.0661354	0	0	0	0	0	0	0	0	0	0	0	0	0	0	0	0	0	0.0839923	0	0.129277	0.107628	0.439649	0.530192	0.576585	0.351045	0	0	0.156637	0.221182	0.378987	0.120319	0.986075	0.22354	0.64764	0.0443191	0	0.0399428	0.923623	0.232111	0.314768	0.0895001	0	0	0	0.258695	0	0	0	0	0.534756	0.274712	0	0.133499	0.399849	0.0709915	0.911552	0.273188	0.180096	1.22884	0.64095	0.848568	0	0	0	0	0	0.222286	0	0	0.152215	0.351518	0.23434	0	0	0	0	0	0	0	0.413789	0.38012	0.0751912	0.226839	0.225907	0.159701	0.0815387	0.475725	0.310219	0	0.179136	0.175369	0.342336	0.990614	0.81356	0.0642061	0.0473701	0.058866	0.0592928	0.160715	0.110563	0.0545105	0.0620766	0.228402	0	0	0.124021	0	0	0	0.0569518	0.0673123	0	0.0548942	0.0561444	0.049772	0.0527496	0	0.102632	0	0	0	0.113896	0	0	0	0	0	0	0	0	0	0	0	0	0	0.0666121	0	0	0	0	0	0	0.0750228	0	0	0.0787825	0	0	0	0	0	0	0	0	0	0	0.0896264	0.0817641	0	0	0	0	0	0	0	0	0	0	0	0.0832764	0.0573459	0	0	0	0	0.0634722	0	0	0	0	0	0	0	0	0	0	0.0632651	0.0559707	0	0.0544873	0	0.102138	0.0537395	0.0985354	0.0501492	0.0558887	0	0.122312	0	0	0	0	0.0576348	0	0	0	0	0	0.178906	0	0	0.233111	0.0769534	0	0	0	0.241732	0	47.7253	8.62703	0	0.0747386	0	0	0	0	0	0.0871669	0	0.239483	0	0	0	0	0	0	0	0	0	0	0	0	0	0	0	0	0	0	0	0	0	1.38895	1.51531	0	0	0	0	0.580041	0	0	0.540424	0.815553	0.407013	0	0	0	0	0.108611	0	1.27959	0.085014	0.303343	10.4934	53.1918	0	0	0.202321	0	0	0	0	0	3.44932	1.53442	0	0	0.0697991	0	0	0	0	0	0	0	0	73.327	70.4577	72.0185	0	0	0	0	0	0	2548.23	2329.46	2369.71	0	0.209233	1.18403	1.1127	1.33486	0	0	967.481	0	0	0.800442	0.0677103	0	0	0	0	0.0310427	0	0.179129	0.416823	0.0700809	0	0	0.275034	0	0	0	0	0.30324	0	0	0	0.436064	0.0810456	0.073452	0.755519	0	0	0	0.16963	284.033	79.5195	401.226	0	0.0582927	0.470552	0	0.0518942	0	0	0	0	0.29362	0	0	0	0	0	0	0	0.348848	524.333	14.0716	0.139056	0.16815	0	0	0	0	0	0	0	0.528058	0	0	0.113254	0	0	62.1032	68.7831	419.905	441.586	0	0	0	68.1461	43.7471	29.6464	51.3504	75.1554	16.3433	51.5506	111.953	31.7624	81.7237	89.514	140.202	295.504	232.632	98.818	0	0.247647	0.267962	0	0.0974325	0.0782434	0	0	0.0375642	0	0	0	0	0	0	0	0	0	0	0.0337165	0	0	0	0	0	0.0315561	0	0	0	0	0.0516249	0	0	0	0	0	0.301528	0	0.094217	0	0	0	0.99667	0	0	0	0	0	0.0302535	0	0	0	0	0	0	0	0	0	0	0	0	0	0	0.170503	0.097229	0	0	0	0	0	0.398014	0	0.480532	0	0
CSS0026310.1	0	0	0	0	0	0	0	0	0	0	0	0	0	0	0	0	0	0	0	0	0	0	0	0	0	0	0	0	0	0	0	0	0	0	0	0	0	0	0	0	0	0	0	0	0	0	0	0	0	0	0	0	0	0	0	0	0	0	0	0	0	0	0	0	0	0	0	0	0	0	0	0	0	0	0	0	0	0	0	0	0.102586	0	0	0	0	0	0	0	0	0	0	0	0.109709	0	0.045787	0.125949	0.11184	0.267578	1.14734	0.191631	0.0884358	0.338705	0.226177	0.112188	0	0	0.0935834	0.0907444	0	0	0	0.251642	0	0.0841938	0.0921713	0	0	0	0	0	0	0.172214	0.142567	0	0	0	0	0	0	1.00054	0	0	0	0	0	0	0	0	0.844564	0	0	0	0	0	0	0	0	0.174753	0	0	0	0	0	0	0	0	0	0	0	0	0	0	0	0	0	0	0	0	0	0	0	0	0	0	0	0	0	0	0	0	0	0	0	0	0	0	0	0	0	0	0	0	0	0	0	0	0	0	0	0	0	0	0	0	0	0	0	0	0	0	0	0	0	0	0	0	0	0	0	0	0	0	0	0	0	0	0	0	0	0	0	0	0	0	0	0	0	0	0	0	0	0	0	0	0	0	0	0	0	0	0	0	0	0	0	0	0	0	0	0	0	0	0	0	0	0	0	0	0	0	0	0	0	0	0	0	0	0	0	0	0	0	0	0	0	0.110408	0	0	0	0	0	0	0	0	0	0	0	0	0	0	0	0	0	0	0	0	0	0	0	0	0	0	0	0	0	0	0	0	0	0	0	0	0	0	0	0	0	0	0	0	0	0	0	0	0	0	0	0	0	0	0	0	0	0	0	0	0	0	0	0	0	0	0	0	0	0	0	0	0.143512	0	0	0	0	0	0	0	0	0	0	0	0	0	0	0	0	0	0	0	0	0	0	0	0	0	0	0	0	0	0	0	0	0	0	0	0	0	0	0	0	0	0	0	0	0	0	0	0	0	0	0	0	0	0	0	0	0	0	0	0	0	0	0	0	0	0	0	0	0	0	0	0	0	0	0	0	0	0	0	0	0	0	0	0	0	0	0	0	0	0	0	0	0	0	0	0	0	0	0	0	0	0	0	0	0	0	0	0	0	0	0	0	0	0	0	0	0	0	0	0	0	0	0	0	0	0	0	0	0	0	0	0	0	0	0	0	0	0	0	0	0	0	0	0	0	0	0	0	0	0	0	0	0	0	0	0	0	0	0	0	0	0	0	0	0	0	0	0	0	0	0	0	0	0	0	0	0	0	0	0	0	0	0	0	0	0	0	0	0	0	0	0	0	0	0.298195	0	0	0	0	0	0.0470242	12.1839	0	0	0	0	0	0	0	0	0	0	0	0	0	0	0	0.057327	0	0	0	0	0	0	0	0	0	0.158184	0	0	0	0	0	0	0	0	0	0	0	0	0	0	0.145438	0	0	0	0	0	0	0	0.0850525	0	0	0	0	0	0	0	0	0	0	0	0	0	0	0	0	0	0	0	0	0	0	0	0	0	0	0	0	0	0	0	0	0	0	0	0	0	0	0	0	0	0	0	0	0	0	0	0	0	0	0.161654	0	0	0	0	0	0	0	0	0	0	0	1.32032	1.37025	0.247738	0.260918	0	0	0	0	0	0	0	0	0	0	0	0	0	0	0	0	0	0	0	0	0	0	0	0	0	0.139818	0	0	0	0	0	0	0	0	0	0	0	0	0	0	0	0	0	0	0	0	0	0	0	0	0	0	0	0	0	0	0	0	0	0	0	0	0	0	0	0	0	0	0	0	0	0	0	0	0	0	0	0	0	0	0	0	0	0	0	0	0	0	0	0	0	0	0
CSS0007767.1	27.6142	32.1564	34.2489	12.696	15.4726	15.5	16.7715	14.0221	18.4627	46.1047	37.2248	31.6293	18.8102	31.3583	28.7273	22.9103	17.4001	19.4496	12.5651	13.2665	24.2267	21.9031	32.1418	20.5617	19.9318	6.66517	27.1094	0	33.0728	22.6927	25.2498	27.2778	38.0216	42.2964	39.3296	35.1938	37.354	37.157	30.5449	35.5204	32.1255	31.3372	32.182	54.2783	70.7852	72.3235	76.9419	59.2806	57.5617	35.9175	38.4196	37.6791	40.8239	39.3037	44.7149	55.7843	37.4628	41.5864	40.5405	51.216	50.5268	56.7489	44.056	46.29	61.4939	31.6866	29.8509	30.0937	34.6352	31.6875	43.0579	43.5382	40.2886	37.1123	28.58	38.7584	40.6638	32.4097	42.8753	42.4602	68.7999	57.4005	49.4221	60.835	62.7326	57.3308	50.3169	47.334	55.2028	56.0814	36.8436	41.4122	41.6538	39.9489	35.9714	43.3864	39.4475	42.7062	68.0465	59.8361	34.1632	66.617	38.4918	41.9881	36.5828	36.7696	34.3542	27.9154	36.1223	44.8238	42.8471	38.0748	38.8857	44.2827	42.5548	34.3894	29.8286	32.9027	33.4283	28.0473	30.9564	41.6131	37.9108	54.9086	51.3504	54.5274	60.0508	58.1555	68.1236	64.2447	53.0117	58.7764	60.479	73.468	65.845	50.0691	60.2471	57.021	46.7729	45.157	40.0834	34.0053	65.5466	70.3075	73.9238	74.166	67.5977	85.1857	39.6351	36.5597	42.4443	30.7685	29.0358	31.7011	27.8114	32.2828	31.883	32.1568	32.6246	31.6677	36.7093	37.3726	34.0892	37.8461	40.9278	34.0676	34.2823	34.2489	36.6005	33.5448	26.534	30.7985	38.6507	39.5943	44.2552	38.7145	40.3333	39.8781	36.8016	40.0749	40.5314	47.4926	53.1972	43.1437	32.0529	26.9371	29.6013	35.6027	31.586	34.0043	32.4182	27.0629	30.7843	29.2629	32.2533	30.0955	39.705	43.3564	52.2091	44.1868	52.2091	38.9797	36.7877	8.66968	14.6934	17.426	20.5858	16.4159	12.9109	38.9268	49.3575	46.9546	48.5004	38.7357	51.3935	39.2161	44.1958	39.3989	43.3321	38.5732	48.128	37.0287	59.3242	41.0563	39.1639	42.9033	42.3291	59.859	58.7916	44.7613	60.4522	46.7435	47.7538	52.8205	56.6878	35.9188	54.8513	34.9408	35.3313	52.6036	39.2549	40.2715	37.4319	53.3319	61.2394	44.4388	54.6371	52.2955	51.6171	41.4797	39.926	39.0883	39.6648	35.909	42.9652	36.9721	44.7175	49.3238	49.1379	72.4303	55.7486	56.276	39.4216	43.1552	44.4293	41.1587	34.1512	32.0146	35.9542	32.6901	32.44	29.1096	29.9165	29.9793	38.7507	31.7867	23.9671	29.215	34.3216	60.0066	36.7656	40.4595	66.147	38.1084	41.4627	44.6367	31.7993	48.68	35.8525	31.9385	33.6918	30.9605	37.8204	36.5566	34.2822	35.1199	28.8004	30.396	30.5528	33.8231	36.1671	31.6917	34.2529	35.3716	31.8487	33.0191	21.071	25.2798	18.1648	40.5889	35.7752	38.6495	27.8038	30.5083	35.5923	31.179	32.1373	30.7392	45.3313	43.5302	42.624	40.3332	36.3716	40.2234	25.3996	18.1335	21.9972	39.1802	30.8898	34.7298	25.3967	17.352	21.0441	17.4587	24.222	22.8997	23.369	25.3129	25.5273	44.5992	45.8897	43.5154	68.0191	53.8794	61.6344	56.2955	56.8979	57.2073	45.6506	46.0931	48.4714	40.0955	37.8383	45.194	52.3347	48.0269	47.3064	55.2562	39.4047	39.756	41.1862	60.9557	64.5632	65.6537	66.8077	77.2049	72.1095	76.8178	42.3849	77.0568	73.874	72.3514	68.4827	61.4762	69.0794	71.9484	72.2616	69.6222	66.2643	40.5495	39.9147	52.1917	29.1614	38.0214	42.5116	41.1854	38.5452	41.0108	12.8672	25.4111	19.7571	18.8355	17.3702	19.778	20.8632	10.848	19.4342	21.7738	14.6002	19.3181	18.8532	10.9064	20.6853	17.4738	17.3761	16.6381	33.5823	25.0465	23.9396	48.9616	46.5233	57.0719	0.127926	0.0774863	0.287267	0.344012	0.125067	0.213096	0.216336	0.165321	0.456599	48.191	24.3316	28.944	31.7757	46.1953	38.6043	36.2893	53.4718	50.3294	36.5533	30.9561	45.8492	41.7097	28.7756	29.748	30.0522	26.2982	26.6486	38.7287	36.6023	35.5811	27.4493	28.4373	25.0549	29.3901	26.5191	28.9763	26.1883	31.1499	26.7965	29.8227	31.9535	28.6852	33.7398	27.4797	30.9882	30.241	36.7596	28.6356	28.8953	32.0789	30.1607	30.4682	30.5958	31.8756	28.593	28.6527	29.2004	33.9348	29.8524	35.8693	36.9905	32.9426	32.043	26.0329	29.6766	29.2749	29.7231	28.4546	29.5006	29.546	31.7268	29.0016	29.557	31.7551	30.8554	27.7538	26.3815	26.4823	41.7654	48.4116	46.7798	51.0499	44.1393	34.8777	33.1033	38.0507	41.4083	48.3766	42.9241	44.168	43.1543	40.4449	33.5796	32.7423	40.7898	25.7338	32.7544	26.5534	24.4679	28.1935	30.1008	31.4353	40.8053	42.9926	38.4898	38.6242	30.0959	32.8739	42.1245	29.9512	23.719	32.4405	28.3196	32.237	33.4783	32.9594	31.1421	29.5082	31.5725	28.47	33.4619	36.875	24.1373	27.3413	28.6426	28.9107	35.4687	38.2767	36.9073	38.5932	28.1831	26.5137	53.3853	47.6202	32.0003	37.3268	37.4432	38.2911	47.1871	49.8397	40.7596	37.5804	31.3584	36.0442	60.3524	58.1853	51.072	62.955	48.062	25.364	28.8334	17.136	21.2218	26.5	26.1481	27.4153	29.5189	30.073	28.3372	28.8837	26.788	28.9182	37.1193	36.1314	41.5231	40.6199	28.1439	28.3827	28.7041	45.6893	51.7024	48.8117	51.7261	36.2219	34.0907	34.7622	51.7906	50.7904	44.3714	45.6359	47.1098	48.6815	48.2459	48.0701	44.7803	45.1238	40.3157	37.3255	31.5943	55.5624	31.8151	28.4626	32.566	34.6359	43.2257	61.4983	48.5066	30.8427	45.2403	48.2224	63.7405	31.8035	32.1925	25.7768	33.8869	17.6404	22.0752	27.7814	25.5412	28.0284	26.6905	26.8984	29.4329	29.6351	29.2059	29.2892	29.4664	28.6278	26.7652	26.4604	28.1813	35.4112	69.1981	64.2976	61.4697	25.2875	41.7699	44.525	44.2673	36.5397	38.2035	29.3334	21.6611	23.4369	26.9087	23.7922	36.796	43.3652	28.9343	29.689	30.4585	30.6739	18.4961	41.5106	59.7134	30.579	42.7864	74.8041	52.497	76.632	47.9843	68.925	46.629	69.5937	54.2442	19.508	40.7703	37.1897	38.4086	32.1767	39.9274	38.033	35.761	37.2165	32.0034	30.2914	33.689	34.4296	36.786	58.0107	50.6419	50.0653	51.5767	36.4831	39.1078	37.4965	37.8439	42.1999	46.2402	43.8371	49.8003	44.7954	37.2391	38.1971	36.79	36.7427	36.6372	39.4458	40.2217	40.6195	31.0897	34.5887	35.2772	34.302	32.3815	36.005	33.933	36.6305	32.6895	32.2079	31.0108	26.0658	29.6522	33.0009	31.935	29.2838	27.5172	35.8413	28.7224	28.7309	28.6193	27.5555	37.9152	25.7083	33.3428	22.7535	25.7599	38.8659	32.6779	29.0952	45.5622	43.2232	34.4838	36.0266	39.522	41.3873	35.9378	31.2884	33.2082	39.2964	13.3644	35.1874	34.6967	37.2554	27.133	26.5668	29.8673	29.0649	25.9312	83.0638	76.4445	63.9816	30.0939	36.6942	32.6658	37.8827	22.4937	38.5559	46.4857	46.8277	49.5357	40.3594	107.615	104.78	37.5747	34.3915	42.6905
CSS0011507.1	0.19411	0.0489133	0.0461853	0	0.442462	0.106498	0.388436	0	0.477474	0.726754	0	0.534228	0.530293	0.46463	0.698189	0.227668	0.680241	2.18142	0.585075	0.191848	0.23659	3.23686	1.98199	2.95996	9.0336	0	8.95092	12.0152	4.40586	3.31226	2.52783	5.66156	7.19208	0.58519	0.249974	0.183956	0.0409882	0.0409064	0	0.22299	0	0	0	1.62536	1.54142	1.01154	1.34766	0.910911	0.880658	1.39192	0.463046	0.722051	0.721072	0.597606	1.10382	0.25481	0.646539	0.705344	0.506223	0.140521	0.101624	0.224653	0.736179	0.375534	1.2621	1.26409	0.441859	0.809012	1.07394	1.3197	0.970032	1.65002	1.81654	1.34551	0.685584	1.29054	0.331321	1.11232	0.82488	0.839374	0.865612	0.852421	0.556769	1.8775	0.28324	0.539024	0.24599	0.605858	0	0.072875	0.0462192	0	0	0.378138	0.0485371	0.13351	0	0.141512	3.51954	2.1346	0.093848	3.22592	0.359163	0	0	0.118776	0.0496003	0	0.332244	0.382251	0.0868011	0.0876695	0	0.264199	0.192466	0.190982	0	0.493671	0.369717	0	0.369376	0.0898896	0.297129	0	2.08074	0.783725	0	0	0.370322	0.17805	0	1.6876	0.300887	2.34249	0.480963	0.52881	0	0.143989	0.552994	0.341693	0.339246	0	1.49306	0.950237	0.69095	1.4846	0.775279	1.83039	0.488256	0.775623	0.775936	0.662402	0.457441	0.594036	0	0.62875	0	0.664749	0.462817	0.36516	0.226889	0.111904	0.0977128	0.222695	0.202491	0.785092	0.098964	0.233384	0.296859	0.0640576	0.302954	0.32972	1.49411	0.961991	0.271486	0.308269	0.153342	0	0.745481	0.700134	0.587076	0.138288	0.296179	0.152194	0.0450105	0	0	0.0889422	0.130237	0.302777	0.516921	0	0.234037	0.461824	0	0.0982271	0.239219	0	0.257875	0.317352	0.257875	0.466544	0	0	0	0.126287	0.150851	0.703355	0	0.0793831	0.423543	0.0902003	0.22518	0.229193	0.110802	0	0.455619	0	0	0.341289	0	0.212629	0	0	0	0.206476	0.102736	0	0.243896	0.782889	0	0.254099	0	0.255461	0	0	0	0	0	0.139185	0	0.117096	0	0.349412	0.331834	1.10689	2.54883	0.973048	1.67771	0	1.2834	0	0.755192	0.969866	0.730792	0	0	0	0	0.281133	0.151348	0.155777	0.379853	0.756103	0.307335	0.0963871	0.185904	0	1.04711	0.144305	0.111031	0	0	0.0955154	0.206915	0.270742	0.0903506	0	0	0.338024	0	0	0.10484	0.122861	0.605199	0	0.635737	0.20153	0.756125	0	0.690437	0	0	0.838258	0.298231	0.42189	6.80598	3.71168	7.12808	0	0.438788	0.83556	0.387826	0.650576	0.816011	0	0.38921	0.0753404	0.332721	0.600735	0.975944	1.04787	0.545621	0	0.163621	1.25024	0.691307	0.122556	0.850877	2.18709	1.56504	2.60258	2.72762	1.04723	1.2233	2.3679	2.408	0.451899	1.40069	0.524277	0.519496	1.28626	0	1.20634	0.510989	0.496068	0.447255	0	0	1.18207	1.32097	0.741993	0.680811	1.20842	1.74545	1.50677	0.722165	0.328547	0.461771	0.15771	0.317699	0.143388	0	0.269508	2.06421	1.54409	1.8619	0	0.307516	0	0.863391	0.647974	0	0	2.18358	1.63447	1.59727	0.861182	0.733923	1.29566	1.87173	2.27359	1.26357	0.772785	0.859123	2.56956	1.34787	2.85361	1.4461	0.722571	0	0.100453	0	0	0.186849	0.258176	0.443259	0.598547	0	1.06693	0.190871	0.533087	1.26268	0.906861	0.896974	0.214301	0.284497	0.792123	0.56982	0.737321	0.190111	0.252959	1.06783	1.32999	0.691526	1.0419	0	0.218377	0.437875	0.176824	0.639013	0.416881	0	0	0	0	0	0	0	0	0	0.615642	0.104685	0.109664	0.0978327	1.47541	0.373882	0.34129	0.500094	0.353221	0.495493	0.159437	0.44084	0.717972	0.137578	0.142914	0.298906	0	0	0	0.135354	0.126052	0.170782	0.168931	0.464197	0.154885	0.612789	0	0.967373	0.451252	0.516581	0	0.487887	0.168994	0.352875	0.306876	0.314569	0	0	0.304227	0.406945	0.237583	0.216387	0.749768	0.327593	0.360065	0.324863	0.198526	0.109978	0.211975	0.107254	0	0.214855	0	0.0991052	0.0897651	0.0966133	0.214648	0.0921271	0	0.0888923	0.0893853	0.0989016	0.639976	0.210455	0.198764	0.115705	0.305396	0.423116	0.20165	0.149824	0.740636	1.32934	0.573511	0.460007	0.459814	0.748298	0	0.132583	0.130851	0.307172	0.464864	0.881168	0.27723	0.586241	0	0.340382	0	0.636753	0.482325	0.115284	0.203976	0	1.29816	0.298915	0	0.407768	0.221006	0.258319	0.3504	0.585486	0	0.588217	0.172514	0.377525	0	0	0.18159	0.736042	0	0	0	0.694321	0.46358	1.3067	0.778536	1.13337	0.56864	0.225317	0.225988	0.851456	0.642118	1.11579	1.87956	0	1.55042	1.91252	1.90958	0.96459	0.715289	0.636866	0.897845	0.41972	0.414246	0.286543	0.515615	1.43466	0.792266	1.32435	1.44124	1.0542	0.643246	1.04426	0	0.0989246	0.570157	0.566663	1.06161	0.754244	1.50164	0.64742	0.145183	0	0	0.123242	0.33167	0.240271	0.314049	0.101244	0.257626	0.128719	0.372203	0.600487	0	0.344166	0	0.167642	0	0	0.883077	0	0	0	0.489269	0.816472	1.18566	0	0.134758	0.270274	0.138537	0.161845	1.19224	0.116776	0.245329	0.723661	0.562474	0.30272	0.157019	0.495882	0.0899537	0.205797	0.137344	0.118753	0	0.058075	0	0.0328426	0.154363	0.609287	0.125295	0	0.137347	1.08268	0.419783	0.766188	0.684591	0.445607	0.680565	0.148108	0.839459	0.538744	0.857802	0.776323	1.04528	0.350085	0.322816	0.266561	0.780154	0.675471	1.85153	0.56095	0.0855611	0.64481	0.0499831	0.14321	0	0	1.05934	1.02913	0.961668	0.595845	0.512465	1.03991	0.558222	0	0.573223	0.565812	0.43158	0.134208	0.579495	2.22414	2.97906	1.22449	0.838468	0	1.76624	0.318426	0.872861	0.0364121	0.0627529	0.0670632	0	0.56472	0.287151	0.259582	0.273392	0.923932	0.26652	0.791856	1.06644	1.199	1.85566	0	1.027	0.139761	0.500022	0.419047	0.553922	0.267643	0.534442	0.261059	0.319278	1.00502	0.378416	0.139167	0.394109	0.425556	0.456687	0.161482	0.12402	0.150495	0.29128	0.129137	0.202915	0.679612	0.332173	0.768599	0.0615235	0.173478	0.199069	0.1501	0.192774	0.0692305	0.347252	0.208294	0.360663	0.339524	0.139027	0.864927	0.320413	0	0	0	0.127906	0.0855616	0.0924823	0	0.123964	0.38659	0.838437	2.97588	6.7499	1.57475	0.18726	0.143596	0.31665	0.56041	5.75613	0.0478275	0.225665	0.156748	0.124035	0.551554	0	0.217268	0.102761	1.09935	0	0.756963	0.306925	0.744718	0.433843	0.321791	0.790794	0.483643	0	0.388115	0.332363	0	0	0.35929	2.38299	0.739072	0.966249	0	0	2.72478	1.05263	0.406783
CSS0014654.1	16.458	8.77668	28.1945	9.74545	11.5882	6.23531	59.1484	63.1274	49.3059	30.1451	26.3041	24.2873	66.8488	77.9174	115.376	26.8091	56.3199	35.0191	4.20517	2.23775	4.73894	19.7444	11.0162	20.4813	0	33.0599	0	45.4934	19.0619	15.7103	18.6472	28.1925	18.5007	31.2593	8.29488	8.57837	8.46566	8.32396	37.5929	4.64716	11.8739	28.5285	12.566	824.539	611.786	611.176	590.08	1150.82	1269.17	776.416	821.746	820.022	865.164	813.021	814.284	1267.61	557.359	516.415	492.493	1016.74	997.614	1020.82	535.796	485.867	711.429	81.7537	78.1097	84.1856	373.976	394.401	83.7756	77.6324	83.5677	92.5902	94.7496	86.7227	318.358	354.918	319.646	326.3	302.617	153.731	143.307	164.488	151.393	125.504	94.0963	68.2742	50.5799	136.799	53.2953	53.3604	143.792	152.207	161.517	129.898	175.506	119.857	316.363	319.6	174.538	365.219	877.688	693.749	790.453	175.251	174.827	11.7399	40.5771	94.0197	109.473	77.6944	86.0437	81.2072	69.1953	48.6572	8.35618	30.5681	37.5216	49.9983	39.6933	83.0278	81.684	435.642	319.663	244.925	534.16	877.315	697.044	258.738	227.753	232.733	390.044	214.974	182.562	414.088	321.117	415.875	59.4508	81.8463	2.93043	5.71567	12.301	6.86048	164.866	523.956	8.01365	172.704	53.9124	59.4963	69.9732	2.43442	7.19736	4.83982	8.767	17.419	9.00509	10.7892	6.29025	5.27555	11.0299	10.705	12.0221	12.3808	14.3837	35.0027	16.0309	7.20613	39.4661	15.4247	10.7883	50.6546	8.12007	3.33662	2.17733	41.8418	45.1138	54.9766	51.9699	54.5542	47.1743	9.91529	14.8338	12.7398	53.1227	59.7885	47.3387	6.08328	9.66859	14.1772	7.45905	20.3833	22.6546	18.9423	16.6127	27.0649	53.9995	64.649	85.2493	64.2548	85.2493	31.2307	56.9697	115.566	96.4117	42.6894	37.9317	79.599	855.842	4.96381	12.2236	25.1737	40.4908	34.9061	85.206	4.99275	20.6247	60.5432	49.739	94.7565	78.7333	59.8534	94.906	52.3729	49.9815	114.486	107.078	76.0861	72.9576	46.5286	76.5878	35.3325	48.9756	93.6572	85.2735	44.6558	91.012	34.5092	47.6966	36.0312	21.5743	21.8125	22.19	34.7438	24.5401	295.492	226.585	152.254	124.607	134.749	126.429	4.16789	4.73164	5.03586	26.9678	29.8188	21.9766	40.3024	20.2846	32.935	65.9686	111.067	16.9552	17.7094	15.2992	18.5119	79.8565	89.1211	121.7	60.4563	51.9423	33.346	51.7455	17.3637	80.1368	79.3335	19.119	23.2276	124.735	211.314	45.4725	110.072	351.486	47.0286	406.538	455.006	29.8607	58.2743	87.5566	39.7583	49.1503	37.4646	49.9838	52.1221	37.5684	91.2664	137.794	106.451	81.5188	107.29	73.814	52.0206	87.9787	65.089	108.195	66.0083	50.1937	36.5226	35.6874	251.944	217.851	207.213	295.642	233.102	241.205	272.71	300.555	309.246	363.164	342.649	373.055	239.049	279.298	280.742	77.912	64.098	66.2865	196.046	33.9708	15.6316	15.3959	103.241	35.6683	39.2562	24.0455	6.66601	22.5436	15.4413	17.6484	5.93629	8.26758	4.87821	31.9152	89.1054	91.1716	103.074	46.9266	50.8285	3.62135	4.75346	1.80137	3.08654	6.40063	6.48519	26.5819	45.5516	31.2767	37.6798	29.1189	35.3555	38.424	30.6421	36.5622	43.5518	29.2234	25.0817	23.8387	131.444	56.362	125.218	178.953	40.6498	43.4342	53.7076	39.5242	51.9015	52.7383	37.7683	37.9068	55.2401	85.1378	349.391	65.6972	7.60446	8.47801	8.01199	6.46196	8.26901	7.63954	36.5398	10.4806	26.3082	33.0815	28.763	33.1057	3.39786	16.9879	47.4118	9.76852	15.5	17.8646	2.14679	24.1522	25.1679	15.9708	20.4006	15.2929	39.2635	39.3716	116.088	68.3611	163.191	0	0	0	0	0	0	0	0	0	73.8385	15.593	7.80147	9.31223	29.6147	41.7835	20.8438	143.11	89.6038	20.3857	17.3342	22.1711	20.6348	12.9566	20.7848	17.5317	7.28991	6.03799	31.4562	10.5582	66.9041	20.4429	10.4609	9.9587	15.7547	20.047	17.846	33.1403	5.89858	23.8481	37.8818	44.1187	34.3999	13.5479	6.65799	9.6716	4.95812	29.162	17.1775	20.1992	10.6761	14.2075	13.2285	8.71625	64.8122	14.2153	16.5502	22.1878	23.9182	8.55742	22.4502	9.4917	11.6054	24.8898	12.4226	17.905	7.54227	16.7617	13.9076	7.15737	8.64883	7.57753	23.5852	10.751	14.6833	8.86911	14.7393	19.4544	27.7546	46.32	135.137	106.932	95.7378	111.769	17.3217	26.9137	166.511	24.066	24.6056	12.0642	56.3686	31.8185	172.105	233.791	8.13434	5.81598	27.3063	22.8228	11.6808	5.55518	5.57061	46.3177	50.9696	271.538	375.894	138.664	77.7031	13.5792	54.6649	143.629	18.9063	10.6687	46.8061	16.6447	15.0097	19.5594	15.3964	29.9551	3.93943	6.66366	14.7204	143.252	149.109	47.1874	34.3867	101.798	85.9268	63.9637	58.5102	99.0788	93.066	14.0164	11.0762	374.704	363.024	254.079	260.751	62.8983	52.6284	22.8912	15.495	29.1516	45.2881	30.189	35.8124	67.838	92.765	25.4335	113.119	114.057	65.63	57.8023	17.1002	57.1665	86.2104	73.9935	36.3635	40.7694	78.6024	32.4105	19.203	12.6994	6.27736	33.4394	286.723	146.473	200.875	246.88	348.618	118.086	104.719	60.3428	65.3233	76.5463	37.7229	31.2535	43.5285	90.6637	126.528	98.4067	126.219	136.413	133.494	105.014	123.124	50.1565	45.9866	51.6444	79.5953	39.0633	707.025	37.7013	50.189	82.1933	42.2459	15.9878	23.9248	25.8354	28.9359	149.711	122.811	113.978	31.7196	29.9378	60.4361	29.2941	10.5639	17.1267	29.2697	12.1933	31.7792	38.737	42.5142	38.6061	35.4691	60.0701	41.1789	60.459	40.8061	37.5703	28.3051	38.5181	40.3601	187.517	137.425	154.95	29.5046	41.1311	97.9569	166.724	119.105	30.4391	10.5406	61.683	28.0311	31.8672	66.4275	170.169	82.8635	18.3375	6.96948	92.1428	46.4091	55.6152	41.6551	193.074	113.466	12.6385	182.565	139.148	134.847	153.984	163.382	303.651	66.8318	184	27.2424	19.388	12.3075	28.0892	3.38666	956.208	903.745	452.506	464.528	13.7162	15.0851	9.14507	334.637	184.156	234.817	224.064	196.109	175.253	220.957	255.41	190.568	276.44	273.999	160.505	64.8233	37.8434	21.0023	11.3745	6.80685	33.3732	8.29025	4.92894	3.70456	12.6601	2.50433	3.11568	8.49892	2.65265	4.73129	7.37866	2.3585	4.4088	4.14016	4.95741	3.99562	2.45625	1.56311	2.84015	3.79162	3.22134	5.5358	1.61381	2.82631	44.3451	2.91189	7.64614	20.3882	6.9643	10.0368	4.5454	97.9578	77.3553	98.9123	583.77	34.8804	40.9626	74.1355	41.4837	44.1181	77.4165	185.961	7.5869	13.1383	13.5559	99.5917	92.1685	134.904	3.66788	9.65611	6.99075	14.4528	8.56639	12.9207	8.04589	41.6035	39.4532	29.4736	29.0659	43.1304	38.2771	3.42451	6.25555	1.50082	29.5323	11.3746	3.94595	14.7809	10.4304	47.1971	266.769	19.0054	16.434
CSS0026922.1	24.6841	8.62518	22.0493	2.752	4.00214	4.48213	4.54781	4.79703	4.72189	15.0207	3.04062	12.4022	2.177	20.8046	7.36389	34.8299	12.0055	22.7762	8.00597	7.25837	14.2643	12.3178	12.1496	13.7952	0	0	5.40421	0	12.8075	9.28185	7.08742	11.6096	17.4773	9.15306	9.04611	55.1551	63.0445	43.9156	4.59475	4.54391	4.30405	1.13339	2.00978	62.796	74.9184	74.4095	79.3037	38.2951	38.189	34.3918	34.2194	31.8573	40.2136	40.0794	39.4306	38.6215	50.0922	55.081	23.7524	18.568	20.2243	58.2264	38.8782	34.4849	67.5557	15.9997	12.9436	12.2104	100.484	119.633	105.68	109.528	111.633	129.833	114.11	119.735	111.034	122.835	109.662	109.068	24.4686	18.0509	21.5978	61.0838	65.4923	51.5205	7.81561	14.7222	9.14661	4.03385	24.6152	16.4836	50.4677	58.1685	54.0765	62.4077	70.3822	63.4927	112.002	98.543	55.0433	104.326	75.0776	109.728	82.8577	53.3083	52.8343	13.0862	13.0597	186.151	171.722	125.461	162.364	146.195	126.112	49.8984	17.2369	51.3995	15.0974	30.0572	29.972	114.649	104.038	138.116	160.449	104.982	186.28	136.421	147.869	127.203	71.0617	122.911	81.4901	96.0618	162.383	185.312	68.0613	123.536	59.0411	329.884	15.0292	33.8189	13.3984	7.41602	42.5862	24.3534	12.7165	29.3357	1.86955	1.5871	1.76075	8.18825	9.11273	4.73055	11.7314	10.1556	5.20311	10.4738	14.5129	15.1184	13.8167	6.07962	14.0005	5.09227	5.78617	8.69355	4.76283	2.53649	52.9719	159.954	233.283	7.78815	25.1808	16.2982	25.2543	77.3561	82.8839	74.4374	6.18035	7.33593	6.36473	14.1509	15.1138	14.4258	7.6291	8.81407	11.9947	7.63058	21.3624	30.1446	18.8316	4.7546	6.01019	2.12929	8.29471	2.61768	6.64316	138.24	197.351	166.285	197.351	48.267	54.3113	24.1147	25.9157	35.2906	26.99	17.6929	19.0948	19.9118	34.6698	39.6184	24.9812	4.72049	10.6378	10.9512	20.4123	47.0334	20.3801	23.9259	77.2589	2.99364	145.855	120.643	119.6	90.8216	95.9985	32.7197	30.3361	235.104	30.4307	242.038	250.004	333.316	328.612	248.201	325.329	248.998	251.739	249.549	213.823	225.387	292.602	292.218	295.39	461.498	438.321	433.201	868.848	845.885	824.428	5.069	4.43953	2.9237	11.9458	10.2085	9.99108	16.0189	26.9555	49.9992	22.7137	25.2721	75.1137	77.0824	31.3088	34.9412	23.4242	17.3337	13.0707	66.4401	31.9983	24.2935	28.5102	10.1578	103.147	123.568	195.344	202.507	70.7431	45.7945	106.454	56.1222	67.3886	142.783	62.3131	214.482	180.962	156.621	1689.91	1470.63	1490.55	1658.35	766.299	922.556	762.068	1763.56	796.024	773.197	854.156	1009.06	1268.19	1145.77	1649.58	1071.22	1757.33	1143.3	34.2155	33.0063	19.266	114.583	122.16	120.621	31.0747	26.2875	45.9444	70.8188	64.6669	65.8048	347.423	335.274	370.085	146.04	147.656	123.247	205.15	239.28	251.737	61.9034	13.1053	9.69921	18.5528	28.576	14.0936	11.7629	4.5052	10.644	15.9153	20.7707	5.82667	16.2863	15.8872	17.5864	552.806	443.063	424.228	423.055	143.34	127.346	6.24153	8.98725	8.78531	12.4186	9.81133	11.7299	27.4776	25.9173	25.568	124.49	27.7912	21.2839	27.6658	26.2465	33.9485	28.6795	69.6119	118.965	126.464	885.021	64.9274	946.619	915.188	733.38	749.59	780.47	350.838	516.705	508.509	584.4	510.357	65.89	66.2191	16.3287	8.42167	161.837	123.278	107.411	79.5437	93.0787	52.2606	45.6581	16.0736	26.1689	34.6544	31.099	31.8198	31.9495	22.0964	47.5283	35.4622	33.3755	21.5463	11.5088	161.183	63.7121	68.1353	45.8579	2.05615	13.2377	12.9651	166.989	174.239	428.466	0	0	0.180593	0	0	0	0.096309	0.183989	0.183297	134.875	81.4864	89.6726	39.8175	70.3657	17.4018	19.216	50.2285	18.8216	21.2084	17.6815	6.84711	11.9	38.2474	52.2872	17.2183	3.67076	4.44714	77.3974	49.9872	42.5169	6.07189	5.09885	7.24103	8.89087	13.1597	5.70496	16.5105	3.53731	6.43038	4.99651	4.02495	10.9114	9.27282	2.34151	5.00089	3.58716	12.5717	8.76748	15.6593	7.68901	6.80131	49.6317	32.4579	159.717	7.70024	10.3436	17.7643	24.8227	15.3509	26.5372	13.4554	35.0551	27.1576	17.884	11.8593	3.15161	21.4412	15.8341	4.23783	5.16779	7.11886	5.93464	4.25078	3.7718	8.09827	7.64851	2.72534	4.60432	64.6887	13.7101	17.8919	25.554	75.6997	9.35301	5.34409	35.0405	41.8966	165.339	44.1814	108.285	72.6067	60.0927	7.96572	10.9767	11.608	11.2253	14.1158	5.05038	7.77896	14.2271	20.3244	18.9729	218.258	169.043	197.775	11.0578	13.4214	38.5419	38.3898	18.7022	27.357	12.311	13.7685	43.4041	11.324	8.92227	28.1735	6.95705	6.92619	21.6844	39.4582	54.2075	40.4481	38.2755	63.5208	65.6318	116.467	124.222	67.8897	65.1841	22.8247	19.9961	110.61	97.4429	55.7955	49.1447	99.7913	107.047	90.2436	106.874	151.01	73.5057	4.47618	7.85819	121.417	1.84641	13.1927	29.3312	24.9961	14.7576	16.8028	3.9196	30.8756	12.9809	16.3105	5.89597	8.82157	30.6185	48.3421	56.7633	125.058	35.5494	1.14243	25.5948	7.58561	13.3002	3.28399	2.58416	3.12782	12.6083	27.1963	24.8634	24.3595	3.01035	3.11446	5.01691	9.50893	12.0458	11.9548	37.116	33.348	40.3996	15.893	17.9273	49.9245	49.2226	49.7809	18.7732	40.6281	260.661	32.0142	12.4946	132.559	22.566	8.91654	4.27579	4.21489	2.59719	320.227	198.726	420.739	122.482	88.1781	47.5289	7.03936	4.89003	1.13088	7.39161	17.0929	54.4908	97.2836	69.7746	67.6112	78.3018	64.5933	54.3897	66.7357	39.7522	90.7565	89.9264	33.5273	42.4995	158.79	165.455	193.346	15.0265	45.5268	34.9832	5.92016	25.4621	141.931	7.32851	10.5132	7.2105	8.09118	12.9554	16.639	34.9606	23.465	17.7727	67.1608	9.58894	10.6655	57.7061	511.008	54.1907	8.70579	197.79	132.691	189.71	158.148	117.211	331.152	85.6711	129.92	72.6734	59.0547	38.1158	43.8871	2.03365	33.1108	35.7726	29.9128	29.5391	31.9045	48.0208	15.5832	637.247	540.667	418.822	548.898	516.46	448.778	612.948	494.736	563.982	634.204	507.347	537.805	99.6828	85.6063	59.9891	32.9161	14.343	12.7647	13.7731	20.8529	9.69509	13.2521	12.4729	33.7012	44.9383	88.8519	86.7612	20.8142	36.4113	18.5087	52.7454	36.285	17.0064	24.7658	40.7386	17.6676	18.418	27.5189	11.7381	19.5829	24.5977	103.493	91.2164	218.505	61.0537	38.9283	259.025	83.5772	91.5227	92.3294	76.3301	85.7072	477.985	143.917	60.2156	95.7176	100.75	108.326	463.086	35.5055	50.8194	13.5487	8.6045	2.7635	4.42847	4.18661	6.6699	8.75852	15.6962	34.2389	23.3241	28.8857	58.0487	40.0279	44.1149	7.74558	15.7029	16.3755	4.88417	5.59646	6.87983	39.4652	16.0641	26.6097	24.0629	3.99438	3.75546	13.1678	7.66977	8.58652
CSS0026123.1	6.09021	9.74486	12.1276	4.72007	5.73567	5.82279	9.06342	8.18235	8.54121	44.0866	16.0941	13.2746	12.3935	28.3331	22.1829	5.84842	4.84404	5.92191	2.7558	2.30498	5.06814	9.65917	13.2838	8.67987	23.0623	76.0638	83.0626	95.2532	17.4889	11.9905	10.8424	18.6624	16.0346	6.93361	9.09547	25.0922	17.3938	22.1327	9.47813	8.41039	12.0417	9.64356	7.56513	1.46554	2.43612	2.03184	2.41296	5.15681	5.94231	3.86851	3.57023	3.58762	4.83494	4.77923	4.48921	5.40592	7.627	7.54417	7.82891	7.06133	6.58488	4.96205	7.87815	2.53294	1.3136	28.0633	22.8959	26.3886	1.09478	0.842077	4.2815	3.80311	3.75923	4.07315	3.65782	4.01801	1.65976	0.895559	1.56252	2.14376	8.38603	11.1383	7.50931	18.2659	16.4349	16.4786	26.7791	28.5335	34.9209	3.84238	7.12427	4.79996	2.62221	3.05011	2.59346	3.71989	3.98899	4.40315	1.17967	0.589047	2.40014	0.647603	2.73707	2.81424	3.03498	2.66018	2.20584	5.14343	5.52647	7.14266	7.08218	6.10214	6.9064	6.77058	6.19529	9.48358	7.98071	5.14456	4.68542	3.7939	5.62931	6.6172	8.14807	1.56797	1.01959	2.25897	1.17749	1.28052	1.44633	2.86299	3.01471	2.92732	2.42078	4.27719	1.31429	2.90887	3.32282	1.60102	3.88074	3.38374	21.5273	18.9012	2.73953	1.84232	1.5267	6.28881	4.52661	6.92867	1.82024	1.80817	1.53081	6.66725	6.2501	5.9437	7.14159	7.97584	7.44579	7.34	7.15721	7.2033	6.89294	6.695	6.29022	6.05985	9.44972	6.01895	4.82391	4.69118	8.10044	9.78218	6.10344	8.00095	46.0361	20.7483	37.2731	13.5488	12.4813	14.2031	9.21408	11.0511	7.51161	10.8746	9.16079	16.9861	18.1711	9.83519	13.9601	16.454	36.4076	16.0211	21.9603	5.7609	8.82427	10.4356	7.87141	6.68803	8.03494	34.9279	41.6658	30.1369	41.6658	5.6663	26.4111	1.45996	4.2752	5.33638	8.36568	10.5796	2.1709	7.85905	24.1871	32.0753	31.7105	11.1787	8.03316	8.05987	20.5351	32.0065	38.5597	15.9931	34.7588	9.05186	34.9229	6.26874	5.77201	6.98127	6.90391	18.6233	19.793	8.42487	19.2203	7.64156	7.62074	9.76305	9.75395	7.71382	10.0484	6.88839	7.85626	10.7696	3.41573	3.51711	4.29774	12.2013	10.9638	7.60217	6.74521	6.25209	8.82027	9.04857	9.0599	4.33229	5.14627	3.2546	13.3634	13.7642	43.4814	55.9338	68.3525	78.0499	9.37063	9.49459	9.22709	8.16385	13.2246	14.5935	18.1876	18.6391	19.8764	13.6542	19.4365	12.5871	19.3778	11.6196	15.8091	6.78857	4.0688	5.6754	2.7815	5.90676	5.64237	6.88491	5.53739	16.4267	4.63844	3.34316	19.2398	12.583	4.92342	4.91717	4.53755	6.17745	8.93423	6.16934	7.29975	4.98036	2.04097	2.28289	1.88733	6.96977	5.32187	5.51939	4.91736	6.43692	6.21651	8.93176	2.45644	2.20842	1.99837	3.77781	3.76887	4.13032	2.82558	2.76122	4.26212	2.53748	2.83595	2.59007	3.47007	3.14601	2.81504	1.91485	2.16845	1.84911	1.28057	0.711037	0.721484	6.06742	4.38882	5.97266	10.8867	4.96781	7.20623	3.06579	7.51605	3.07062	4.49994	6.22377	3.65829	18.9296	17.3912	15.7794	8.42803	11.4415	10.6372	11.7602	20.0747	18.777	17.6785	19.4523	19.2073	9.99559	9.84375	10.2995	14.525	14.526	14.0472	17.1879	6.44239	6.77161	6.1118	5.14661	6.43638	6.10759	12.4792	11.4039	10.8755	4.79225	13.7217	4.12373	4.71229	7.78478	6.97357	7.74148	6.6489	4.00346	3.88919	8.25926	7.72124	12.1845	16.5052	0.773149	1.02146	8.26188	5.93284	5.77825	5.97991	6.62261	5.37538	11.1273	3.82682	7.75839	13.9906	9.30672	14.773	4.67532	4.18719	16.845	5.57149	7.80256	3.73992	4.29658	15.1422	10.7992	7.80863	9.52816	6.10424	11.4607	11.1625	42.8205	43.1179	29.0647	0	0.0253997	0.0134619	0.0251609	0.0546679	0.027877	0.0141876	0.0135042	0.0135877	5.91302	4.00355	1.7798	2.24371	2.05934	4.78889	6.42102	11.6495	7.84978	4.06102	8.15977	2.63206	3.51412	12.0895	9.05457	9.67409	4.80382	6.40657	21.3037	25.736	13.5878	35.5535	18.4712	18.4041	18.9424	12.3077	12.8558	13.4375	5.7996	36.3344	34.1354	35.7383	31.0804	34.8045	6.24036	7.66117	5.18033	8.73769	6.7415	7.27146	5.89338	5.12538	5.55501	4.94955	5.14643	5.2884	5.32805	5.58248	6.33005	4.62998	4.89688	4.69233	5.6271	5.83554	5.2418	5.54338	3.71529	5.16219	5.5895	4.2128	4.77405	4.58675	8.43181	7.62535	9.83354	3.52246	4.27893	7.34788	5.42178	4.40342	9.62414	5.3369	4.31641	22.7214	8.25293	8.19613	11.4625	6.83344	10.5319	6.40384	11.3147	7.24364	15.6572	14.2239	8.15919	8.26434	7.43759	1.05504	0.21043	0.507933	1.11742	1.92275	1.77098	9.31157	10.1346	7.86436	5.97517	18.0423	18.5663	21.2407	15.3185	13.5754	31.3304	27.8919	31.8728	16.9042	20.6382	22.9975	23.5041	18.6534	26.9946	4.77095	5.07946	2.93907	2.92972	3.51343	2.93766	4.11888	3.99647	8.19176	8.27649	2.69819	2.65476	7.75432	7.12258	5.09735	5.18214	4.93741	5.61849	34.9849	27.2416	3.82771	2.2279	3.45335	4.37281	5.3947	3.96548	3.68163	8.23005	2.61757	5.46738	7.07438	1.03448	3.24094	12.321	10.8235	4.55055	7.92313	9.63394	6.24317	13.2054	14.6072	18.5243	6.25526	6.78837	3.01071	5.57671	2.60976	2.53223	6.56896	11.5705	16.5992	14.0495	14.5584	4.78831	4.37229	4.40452	11.8754	10.8587	11.7378	1.9442	2.23993	2.07734	11.5987	11.0486	2.49171	2.11482	2.35776	29.6145	9.19468	1.77938	17.0801	7.05482	11.4815	1.3587	18.0383	14.8865	21.3095	5.8084	10.9379	16.3869	11.139	9.58175	6.44162	7.27423	33.5982	15.459	21.6953	20.7669	9.74365	17.7688	17.1028	19.4961	18.1654	19.4037	20.167	20.6292	22.058	19.655	17.6993	16.3264	20.0359	19.3487	0.602137	0.292836	0.788372	4.64965	1.4608	8.22797	20.4499	12.8748	7.04705	15.0954	15.6051	12.8781	32.1269	103.91	96.9271	4.36674	12.1257	12.9631	18.5558	11.9614	1.34011	12.1192	6.98666	11.8143	53.6508	14.9532	10.3639	9.24641	9.67434	18.8442	7.00842	11.8272	10.3144	2.3691	24.375	20.6815	17.2956	11.0527	3.67416	4.00001	3.31182	3.52361	19.4407	19.3838	8.79016	4.5275	3.14221	3.30793	3.13396	3.96809	2.87995	3.56507	2.48382	5.2084	4.06655	3.61281	3.44014	21.6445	10.2474	13.9084	17.3055	19.6731	26.1392	20.6408	18.2268	19.9899	19.5677	20.6404	11.784	10.8601	13.3704	11.1327	28.0534	25.8083	35.1167	24.0916	17.8013	20.2829	19.7957	10.6424	31.6295	35.4717	29.5482	28.1383	12.6269	22.3555	9.61878	5.90823	2.54889	5.44511	1.2587	1.39664	4.2125	8.48884	9.29407	15.9891	1.00468	0.481155	22.4303	25.9301	6.73095	8.88178	10.371	0.749636	17.9079	16.5206	9.4533	7.60156	0.907355	2.29212	10.0421	17.3318	8.53356	8.55966	4.49414	4.89167	3.2563	20.6911	20.6693	18.5899	47.8175	32.6877	40.1466	12.2806	26.3334	16.7369	29.192	21.8033	23.2278	28.0189	3.19118	4.41201	0.570743	12.3224	11.3454
CSS0010169.1	116.482	15.0359	39.9893	8.86011	9.7346	10.2889	4.75927	4.64112	4.96387	1.03431	4.76723	4.46534	17.3991	77.8973	71.9433	11.7347	19.606	10.0702	2.25845	1.6515	6.93066	3.31016	4.80405	3.47704	0	4.90615	6.16006	0	5.7663	2.50604	2.82758	3.4202	6.37511	42.648	8.89236	14.5018	23.4984	15.789	1.37907	8.36326	6.64679	4.16557	4.93096	28.3962	24.8976	25.2939	24.5361	24.561	24.8496	9.97	12.5944	10.613	15.9788	16.7764	15.589	25.029	12.4566	13.0792	18.7692	5.36146	7.5113	13.5669	12.6746	21.6044	29.5459	7.85271	8.24229	12.1665	59.6224	65.1855	9.75188	11.9731	8.48827	14.1971	10.2654	12.846	308.975	60.0826	330.114	318.147	48.6956	34.4804	34.6712	23.8292	25.5835	19.2389	15.5962	16.8733	41.5393	99.9886	6.82413	4.4082	151.061	146.305	122.136	141.132	133.671	138.801	282.692	155.283	119.313	295.389	102.495	132.211	104.679	148.633	123.23	2.7821	7.92412	317.484	230.235	263.967	181.368	249.691	273.778	7.16924	3.56541	7.55896	17.6187	5.15753	9.72211	315.944	216.157	43.0031	53.4354	29.0966	127.456	94.1506	200.938	102.926	43.859	46.9184	37.6201	22.6857	18.0695	104.427	59.2622	28.4005	92.3665	35.2479	7.84953	10.5457	1.65724	3.87587	411.086	21.9421	1.69047	7.28266	13.3131	13.7072	12.0452	9.55841	13.8358	9.74051	10.8194	12.3606	10.4885	10.5421	9.89691	9.47065	11.544	11.781	13.103	24.0041	12.3729	2.48832	4.10451	2.06821	38.6333	3.34405	8.10737	5.90204	2.03613	3.54293	1.53228	8.43172	5.80646	7.76269	5.54318	6.13067	7.52259	4.84427	9.20258	3.3747	10.1346	4.65996	5.10173	4.49257	7.27042	6.67948	3.03569	26.7386	25.3084	13.2706	30.5948	17.7406	30.8489	37.4201	63.0811	42.6866	63.0811	5.78751	25.0468	9.58213	5.68596	5.34575	5.65757	10.6954	15.8534	7.35756	15.2379	21.9774	22.8318	52.8755	46.1633	5.98422	9.56988	13.3076	14.0945	40.6736	41.794	29.2485	44.0999	12.0838	9.80671	6.76331	8.57312	87.771	82.7189	18.5636	84.3804	17.1506	17.6772	59.3167	62.0007	17.6249	61.724	17.9627	16.4499	2.65031	0.870515	0.9257	1.47265	4.06852	4.32274	1.60828	1.01815	1.82135	2.35576	2.13838	2.51469	1.24928	2.42214	1.54272	3.06324	4.03843	4.97341	5.57837	16.1366	29.9963	3.32283	5.17074	4.26182	3.5044	1.25291	1.95506	2.73966	1.98789	1.83812	2.08021	1.57289	1.31536	0.907355	1.08521	28.8181	6.79562	5.1843	5.90311	20.2476	185.947	4.58666	34.1333	156.821	6.1212	38.9607	63.5059	23.8465	29.0949	4.78294	2.53352	2.5196	1.64635	3.06905	2.53923	2.95072	3.98662	10.5192	11.6904	9.83719	3.84961	4.70592	4.02735	7.03638	7.80452	4.3508	5.25983	5.87396	7.71955	3.07548	10.1277	11.862	9.12871	27.1091	22.1267	23.0768	6.3995	7.25637	7.11663	6.6679	5.23763	6.50786	5.86955	6.1627	5.94236	6.52622	6.79764	6.7316	13.5709	3.0433	5.50935	2.30362	6.10434	2.04318	3.57799	1.86932	0.777332	1.40205	2.16076	0.5488	6.6684	3.67578	6.81086	12.1536	14.8905	18.4152	14.0612	13.7153	15.6584	2.37021	2.30293	2.80262	9.70752	8.9912	9.28644	16.8089	14.4044	14.7443	14.596	12.8376	13.9136	12.4998	7.42643	7.98143	7.47411	7.44048	11.7739	8.43403	6.16146	13.52	7.0803	10.5849	9.86288	8.85788	9.4868	15.9055	16.2147	12.7701	11.1813	10.3034	14.6858	17.3651	83.556	2.5038	11.1396	11.6111	9.89243	11.4819	10.3978	2.70534	11.0256	7.26736	9.53362	19.1222	9.40466	19.8843	1.89152	7.25974	18.006	2.2883	3.29941	11.2874	1.3878	5.78835	16.333	4.24617	7.62512	12.5307	2.49315	2.70307	2.94828	2.80784	3.07126	0.0542802	0.197499	0.0522868	0.243162	0.212474	0.108731	0	0.31645	0.15878	3.77539	2.94096	2.95379	1.92728	29.1543	1.1192	2.3027	29.4436	6.55866	3.78	3.334	4.09408	3.95995	6.73082	5.25611	7.83683	16.9207	5.36799	12.1465	15.4168	10.8012	9.55984	10.6771	8.12681	8.29514	17.0508	11.6459	17.1536	7.18219	31.4367	25.1136	29.0718	29.8986	28.4582	5.93174	8.90946	5.52264	23.2065	16.0367	12.076	8.82289	13.0705	4.31954	5.87252	32.2644	21.0431	7.27231	10.7516	10.1003	4.6253	5.58299	3.7186	8.64514	12.83	11.2965	9.96723	4.64176	6.6339	5.73621	4.15086	5.23008	3.47919	23.7018	26.9759	26.2799	2.67993	4.75938	4.10447	13.3122	3.78844	7.34333	5.99118	12.6751	21.3526	5.96428	8.44403	10.7789	2.55554	2.66603	3.36611	12.3955	13.6581	6.55284	2.87248	0.342208	1.06122	20.0044	1.68063	0.667077	0.688098	1.56945	1.13166	1.36836	6.17985	4.73286	6.27577	9.2516	10.8248	14.412	33.9606	9.34369	10.6717	27.7454	13.6365	33.6193	13.5216	12.7353	22.7052	17.6753	14.1863	15.189	5.84086	5.85547	4.09848	2.47692	5.70963	5.05717	3.89101	5.54818	2.78047	1.60328	1.41656	2.31358	9.11719	7.21742	8.63072	11.6602	5.75226	3.86792	10.5915	9.82338	4.87516	3.36146	6.66348	6.30749	0.514609	0.957532	2.50238	6.06645	77.6195	4.45606	5.60027	17.7667	32.127	10.6706	13.6803	10.9158	11.6217	36.7248	25.1825	2.52533	10.7894	3.53805	3.25773	9.95717	24.5475	28.3178	3.89726	6.45282	6.78697	15.067	29.2625	31.3604	32.4153	2.44795	1.98528	2.27431	10.5814	7.83743	10.4922	47.2901	45.115	48.9207	16.6552	15.1065	7.90991	7.61641	8.37101	30.9944	5.23244	64.2152	8.9104	24.2069	11.4181	3.55052	32.6882	109	205.113	30.4802	14.7849	12.9228	19.5687	1.79339	2.78034	1.67996	2.77092	1.24189	1.70425	1.97866	4.83208	5.06161	3.89419	3.40919	3.03558	3.80118	4.75802	3.9889	3.64815	3.68697	3.74563	3.97555	3.64799	4.0513	51.099	21.4917	23.7567	0.363973	0.407647	1.59372	5.5375	8.43915	4.55197	6.35944	2.34101	2.35211	3.79884	6.23035	1.63252	2.67	5.95308	2.97668	32.3413	1.74617	0.627978	24.7797	7.34634	6.20439	3.40886	12.8798	20.0776	138.225	19.8539	44.0044	12.4082	23.2145	59.4804	5.00628	10.7713	27.2851	8.02712	7.17833	231.399	243.458	181.631	191.592	6.79628	10.0435	8.10148	56.2064	49.8319	221.507	125.036	137.571	168.705	52.8492	91.5845	60.5069	62.759	64.1264	52.5007	157.782	191.408	180.872	8.4505	7.27678	40.5134	5.77078	8.17451	5.5833	25.6725	8.30795	2.96624	4.48243	2.27922	2.16332	2.5164	2.84269	3.24402	5.02445	3.25438	3.05498	3.38216	1.20072	2.85387	3.65089	8.01219	7.82622	2.50055	3.818	24.9212	19.5327	6.75758	9.50995	2.30099	6.72984	2.62499	22.0943	25.0056	8.6792	5.75418	2.2566	54.4545	10.7139	1.83719	2.79448	2.63448	4.75119	5.69613	8.70254	8.03818	16.5966	5.49901	13.2384	6.27275	18.8844	7.53318	5.37709	11.3707	11.0807	10.4743	138.175	48.2493	90.3449	5.00073	4.93372	3.70049	2.43039	2.12549	0.763251	13.1157	7.08351	4.2137	2.79375	0.826542	0.769228	6.17557	14.4438	9.24537
CSS0047406.1	0.106379	0.348477	0.303734	0.0420872	0.0935313	0.0522557	0.328016	0.161061	0.113478	0.597661	0.135339	0.120159	0.497137	2.84708	2.26941	2.20841	0.56325	0.756794	0.533525	0.321558	1.26548	0.731609	1.54889	1.55567	0	0	0	0	2.91234	0.46325	1.13356	1.21388	1.0374	1.02601	0.431458	0.255335	0.246686	0.404086	0.358905	0.139486	0.545756	0.0541957	0.711181	15.2548	14.5309	15.9878	13.0513	6.41018	5.90768	7.24501	8.0362	7.94344	4.70531	4.44283	4.3337	5.83974	1.8231	1.50099	3.84623	3.99902	3.23205	7.68662	2.44749	12.3253	15.6468	0.274678	0.275948	0.675002	5.95736	6.15643	3.62863	2.4612	3.66971	3.93966	3.74302	2.9679	25.3404	5.90998	26.8423	21.3874	2.25397	0.739313	1.35751	1.50484	0.416919	0.357068	0.671058	0.365613	1.1559	1.47829	0	0	3.56712	4.27933	2.35223	3.56752	2.29932	3.98652	52.1889	25.6144	2.31906	60.6217	3.74303	2.32825	4.10576	3.99127	2.94374	0	0.371265	33.8478	19.891	12.7622	5.58823	13.9749	14.8816	0.267787	0.208565	0	0.155042	0	0.0517723	16.1193	10.816	2.18705	7.00413	3.25068	52.5015	24.9743	84.2117	8.01301	3.91112	2.48319	3.60734	1.79748	1.28859	6.16294	14.0297	2.75399	1.51695	0.250447	0.254623	0.594635	0.229519	0.434452	567.056	3.85391	0.114935	0.644661	0.184345	0.0641605	0.112165	0.168088	0.399802	0.173473	0.266215	0.0635988	0.304253	0.273823	0.114795	0.361917	0.502307	0.612374	0.819099	0.385132	0.53038	0.169215	0.0914466	0.408327	0.0325378	0.351058	0	9.34762	0.366765	0.198526	0.348494	0.364798	0.216913	0.241075	0.214638	0.133569	0.21068	0.216271	0.0755474	0.076554	0.0986692	0.208553	0	0.158706	0.996828	1.49791	1.29608	0.315665	1.03726	0.394853	3.68146	0.95324	1.64864	0.784801	1.74516	0.790591	1.74516	0	0.231427	0.591906	0.0895368	0	0.0914281	0.244417	1.02066	0.277537	0.871668	0.739979	1.63948	5.3015	2.1243	0.510843	1.03772	1.70586	1.15375	3.97971	1.68775	4.60765	0.917254	0.311276	0.167298	0.11247	0.169172	2.21926	2.3819	2.2212	3.45551	2.22496	2.35013	2.81387	2.98767	2.33094	2.93211	1.75256	2.5617	0.415194	0.0758448	0.0606142	0.220732	0.0834706	0	0.265413	0.589995	0.190256	0.637972	1.37674	0.169836	0.0731616	0.310727	0.290039	0.795998	0.284354	0.142259	0.143156	0.153214	1.90635	0.315251	0.241274	0.316465	0.729299	0.226386	0.267222	0.0909742	0.505268	0.112919	0.289413	0.339347	0.317343	0.29609	0.330505	3.59462	0.296752	0.0988633	0.164074	7.34896	96.1519	1.95333	11.6521	29.56	0.418794	69.5434	145.664	8.95862	4.6476	0.13915	0.37875	0.138687	0.198449	0.577696	0.0681702	0.143712	0.13058	1.6815	1.5706	1.72995	1.33364	0.762947	0.639025	0.359586	0.623942	0.0760055	0	0.0571143	0.125953	0	0.0519201	0.184715	0.132805	0.430747	0.252222	0.137994	0.0498718	0.253041	0.0530379	0.258547	0.147519	0.335026	1.49725	1.46908	0.851077	2.24848	2.41216	2.4787	3.67321	0	0.0601047	0.123484	1.00126	0	0	0	0	0.485717	0	0	0	0.140592	0.187	0.57021	2.68616	1.84895	1.80007	0.89361	0.679946	0.145852	0.0804702	0.308327	0.0694968	0.198687	0.199287	0.122117	0.607691	0.271766	0.313336	0.13871	0.188498	0.25245	0.384505	0.158795	0.0751522	0.565459	0.214678	1.10422	0.610606	0.400907	0.673759	0.469946	0.640664	0.662188	1.40972	0.471441	0.311317	0.799785	0.546344	0.539058	0.623254	0.799113	299.089	0.0865516	0.324033	0.217888	0.146631	0.151402	0.150388	0.112548	0.156466	0.152254	0.282129	0.224763	0.340042	0.217726	0.119356	0.258452	0.550911	0.0881386	0.151482	0.101687	0.180434	0.0963786	0.313834	0.0464959	0.306554	6.14489	0.104628	0.314895	0.299219	0.214983	0.42723	0.0597179	0.153608	0.162668	0.0504212	0.22036	0.116712	0.182017	0	0.0548971	0.213485	0.304797	0.38269	0.342387	1.26936	0	0.0662946	0.508652	0.205978	0	0.0743053	0.702342	0.611481	0.323337	0.13596	0	0	0.0250178	0.226025	0.149496	0.105063	0.0813809	0.160872	0.0734014	0.292175	0.291401	0.139451	0.302084	0.0709803	0	0	0	0	0.172518	0.14815	0.07469	0.31088	1.62492	1.38772	0.137639	0.189962	1.21076	0.0635067	0.333993	10.5477	1.84886	0.202167	0.055541	0.42779	0.111117	0.330852	0.0554799	0.0581771	1.63496	0.55426	0.295636	0.112424	0.366841	0.0965513	0.135513	0.181919	0.100737	0.33956	2.54829	1.16614	0.114185	0.0512343	0.328954	1.71471	0.236946	0.46842	2.80983	4.75558	2.83413	0.645653	0.628661	3.25223	0.2803	0	0.979668	0.724645	1.00008	1.96175	0.921202	0.454046	0.501361	0.418459	1.34745	2.087	1.43458	3.1107	2.22792	1.61263	0.157131	0.493155	0.302372	0.230336	0.712209	3.0725	2.78856	1.63667	1.87074	1.13453	0.517242	2.65402	1.11814	2.18938	2.42026	4.45608	1.3329	0.876376	0.119362	0.239318	0.259283	1.03429	0.407147	2.03449	1.16096	0.227001	0.89115	0.334031	0.369534	0.55706	0.260623	0.389571	0.977759	0.488758	2.81515	0.733202	0.873062	0.738223	0.182632	0.240316	0.0492813	0.0905827	0.0412406	0.12789	0.807555	0.182365	8.95592	0.0613038	0.122112	0.241317	0	0.399268	0.135682	0.196234	0.131324	0.403438	0	0.107167	0.293161	0.0950975	0.578983	0.290484	0.0659266	0.240954	0.505453	0	0.11022	0.634927	0.424906	0.391821	0.480788	0.0712101	0.0799236	0.0661457	0.454276	0.103896	0.317129	1.97405	2.41198	2.45272	0.45536	0.465366	0.661602	0.398084	0.861947	1.12222	0.12362	3.30709	0.1898	0.266073	0.153434	0	0.453102	0.468573	3.66646	0.138665	0.231415	0.126287	0.261462	0.029123	0.324932	0.400387	0.0359978	0.124906	0.073801	0.114246	0.0480573	0.127695	0.134033	0.0745906	0.0559028	0.151471	0.194853	0	0	0.187689	0.0587078	0.443071	0	0.0747037	4.79698	1.8622	1.04841	0.0472962	0.158867	0.0534297	0.155135	0.0943002	0	0.0284402	0	0.143797	0.0901219	0	0	0	0.263306	0	0.326121	2.88013	0.0552592	1.02813	0.551339	0.368706	0.15367	0.123083	0.25081	0.409843	0	0.0874842	1.05575	0.978022	1.67007	0.41434	0.0600868	0.068579	0.147343	0.525284	18.1911	19.1035	12.5678	11.0775	1.06752	0.297624	0.1487	3.05768	3.06772	13.3851	10.2261	9.98326	12.8763	2.46859	3.99291	4.70724	2.90275	2.96181	1.69213	0.899154	1.36897	0.627431	1.86641	0.603596	1.30798	0.263982	1.23897	0.428906	1.13082	0.253314	0.0678868	0.282951	0.215946	0.277362	0.161991	0.0975532	0.152163	0.444799	0.0389707	0.305021	0.176307	0.0304878	0.330118	0.338879	0.179011	0.18511	0.188477	0.228628	0.604347	0	0	0	0	0.101367	0	0.475556	0.0710216	0.742103	7.00473	2.81273	6.64627	1.36612	0.343328	0	0	4.60948	0.288189	0.62249	0.0859032	0.696752	0.110458	0.357368	0.723406	2.30724	0.153631	0.250228	1.32798	1.05312	0.365037	0.827656	0.381389	0.460147	0.407494	0.574033	0.580439	1.01047	0.980207	0.400972	0.274085	0.301998	0.371038	0	0	0	0.379128	0.0741534	0.643042
CSS0015289.1	1.8571	2.14339	0.59782	5.13346	5.45837	5.62186	40.0724	37.467	42.7283	0.825994	1.24275	0.796927	5.99244	7.51258	15.9858	4.88662	2.50593	2.28782	0.657516	2.3101	1.66467	0.0326611	0.609714	0.66777	5.40554	1.91365	0	0	0.441125	0.217181	0.542239	0.0927545	1.07866	10.1545	7.99745	3.64594	4.16832	4.81145	2.39844	3.50925	3.24464	4.01142	3.06835	294.258	245.789	246.042	239.17	77.4241	76.1558	107.155	101.911	101.699	46.24	47.7687	46.9842	71.4219	27.8248	28.9975	50.0774	33.0845	33.6583	104.056	30.0022	136.599	287.844	2.91113	3.9149	1.99034	92.5726	112.598	13.1216	10.8058	14.9035	18.99	17.0397	19.4564	456.122	89.5424	477.78	465.121	22.1888	9.37441	16.5134	30.5628	20.7528	21.7208	10.3717	8.22217	8.48618	7.19772	3.84966	2.15263	35.4344	34.5535	33.0789	39.9794	36.9362	38.5773	770.164	686.515	32.9765	951.561	59.2634	50.7922	59.6814	48.5449	32.2784	1.15229	1.27024	84.7941	54.0533	48.9276	18.8324	51.6472	51.1166	1.31919	1.23066	1.34063	0.530389	1.41858	1.48762	62.8393	47.1789	43.6828	173.555	37.0484	263.078	151.795	364.105	92.6589	52.1288	44.8642	59.155	25.997	6.8794	163.622	212.175	68.4973	19.0665	5.07904	6.33515	24.0471	4.21361	2.11561	3034.81	136.754	2.24219	38.8765	3.03689	4.362	3.86827	2.98277	2.80194	2.68224	3.13825	2.45167	1.254	3.49834	2.36507	3.76818	7.99489	7.1376	8.19214	3.64127	7.72306	2.72883	3.25722	3.18413	0.935572	0.576806	0.298369	2.52243	0.756215	0.204773	0.34629	1.9417	1.71561	2.40328	6.4191	8.88521	9.19701	1.70554	1.24405	1.971	1.26655	1.36712	1.78661	8.94544	0.727155	1.25141	0.730275	4.50094	5.00533	4.78788	4.75119	4.22571	5.14401	7.30408	34.9808	7.88842	34.9808	4.73893	9.41088	7.67406	2.57448	3.45677	2.152	4.93946	3.96652	3.27983	6.3637	7.17382	6.88713	7.25505	17.5025	1.98331	2.27063	4.94744	5.19342	10.1181	5.51799	6.77238	5.99769	4.72017	5.06939	5.60173	5.61694	3.42298	4.89959	8.49924	3.69427	9.15534	7.74541	21.6346	24.3815	6.44157	25.3242	5.51425	7.44273	2.282	0.391099	0.235461	0.456475	1.46403	2.50006	4.46972	5.06878	7.15705	14.3712	10.8314	13.7612	2.73233	3.92489	2.34483	1.2943	1.3134	1.60692	1.32311	1.40959	1.69295	4.12889	3.88914	2.24873	1.75952	0.813475	0.767996	0.73848	0.553064	0.290919	0.596097	0.407527	0.436323	0.671223	0.680958	4.36115	1.737	1.70052	1.74285	36.0978	220.842	6.70167	73.0059	158.968	3.72282	808.188	601.048	17.0628	4.09418	1.6525	1.73092	1.9075	1.84076	1.45664	0.959393	1.44886	1.85829	40.3241	43.8769	41.8159	12.3257	8.1955	6.20217	1.5345	2.47139	0.694395	1.5061	1.12247	1.17452	1.13342	1.66591	1.52978	1.87138	2.81266	1.61856	3.06493	3.68299	3.32505	3.84276	4.49386	4.68488	5.80661	31.5454	38.1196	33.7227	48.0449	53.8223	56.9067	49.0732	1.24436	4.2205	2.35558	2.83251	2.18061	1.34776	0.570016	0.553079	2.24453	0.768701	0.585715	2.57086	2.11158	1.93761	22.7675	25.8776	31.1739	27.6223	36.1795	32.5243	4.36339	3.18666	3.4969	2.4363	2.73292	2.60113	11.0242	9.96914	12.2662	35.8141	21.7084	22.8299	22.0367	12.2167	13.665	12.4801	10.7843	17.7101	14.3672	15.1192	17.3219	17.7335	16.9746	10.9462	14.1394	13.7585	23.8215	20.1854	20.3783	24.6577	19.7852	17.1914	15.3616	112.415	3.77158	3.85864	4.77996	4.31142	4.08855	5.36833	0.520365	5.52308	1.51266	3.18988	4.44609	3.28673	4.54838	0.595449	2.01751	5.51657	0.679134	1.32944	2.2468	1.06607	3.09445	7.81069	1.14668	6.02718	8.8781	2.28462	3.14145	5.19578	1.33686	9.37002	0.91976	0.630025	0.611567	0.413524	0.451901	1.55733	0.809973	0.504913	0.562914	4.52309	4.37321	2.22262	0.409343	30.4571	4.23429	7.47395	18.5449	12.1027	1.06081	1.61147	1.08723	1.96354	1.33515	1.8021	1.17487	2.7074	1.77267	4.64358	4.72167	4.92883	6.21847	5.85163	3.45565	5.46026	2.6322	2.29049	4.29047	2.93211	6.22804	7.47946	7.42766	8.9415	3.55852	3.58537	3.59534	5.06171	18.965	14.1308	5.52585	5.01141	10.4485	3.02931	5.3854	53.1707	11.4018	2.60083	1.8778	2.36722	5.30623	4.42802	3.60701	1.52577	9.38657	6.77077	4.84616	3.81539	1.32254	1.83967	1.59485	4.64372	1.55492	5.34001	14.269	7.34098	3.17592	2.81975	3.04574	11.9763	6.50153	33.651	56.4571	48.3083	205.986	10.9602	10.1071	20.5357	3.96548	5.42962	10.965	24.2801	28.3365	35.0654	24.5657	0.97705	1.18914	4.44824	2.01049	1.23675	1.47619	1.6656	4.04519	8.87268	27.4907	35.345	20.0784	4.52865	7.48691	19.6212	74.5689	6.94692	9.17972	27.67	7.96738	6.34001	15.8576	11.2415	22.6791	11.4866	13.1764	15.7548	6.01807	4.55573	2.80445	1.19865	6.02007	7.41564	2.45427	3.03883	1.14573	1.37437	2.18815	2.29468	23.753	24.7416	24.6646	24.7833	0.503909	0.754602	0.671488	0.30274	1.12308	0.615827	3.17193	7.07641	2.75751	3.02574	3.61974	14.3025	52.6767	1.89649	1.32323	1.49101	1.33822	2.24038	2.00975	2.78582	4.63754	2.60192	0.67442	0.163412	0.0752622	0.520833	2.8241	4.69822	1.45361	0.848354	8.7114	5.50949	0.901563	12.4199	3.58491	3.72141	4.13937	2.13215	2.22765	1.98021	5.91018	6.54488	5.45915	28.6704	26.2294	27.1445	14.977	16.4344	7.02657	7.25164	6.56418	7.58329	5.74718	24.7875	2.64664	0.792678	1.94462	3.2841	1.24206	1.52855	0.821206	2.51854	3.70108	3.03527	7.21669	0.388786	0.228784	0.771444	2.0886	0.769602	0.985227	1.05587	0.370128	1.1808	5.12924	4.80874	4.74122	6.00352	4.44546	3.98066	6.44587	5.76951	6.19541	3.61516	3.6864	4.25355	81.7362	29.643	25.5728	1.60307	2.22952	2.96279	7.85944	5.85823	1.30493	2.8587	1.12834	0.959831	11.6061	14.2635	4.12508	4.238	6.54223	4.22079	5.56852	2.94066	3.54775	14.2824	25.8666	17.4796	8.58638	12.8298	11.3776	22.4683	14.5869	10.3681	20.6693	7.49558	19.1031	8.15405	5.51236	2.60569	3.3779	7.94828	70.6996	71.8733	46.5611	48.0144	3.67387	2.14098	2.37827	16.3741	20.7919	170.019	137.29	76.1234	104.171	23.0459	22.8381	39.8142	15.2911	29.96	19.0062	9.12202	14.8668	13.5183	6.43814	7.88983	12.2141	4.87128	5.27097	5.64318	9.27442	4.50082	0.767914	0.800283	1.2042	0.748874	0.533608	0.70204	1.25177	1.79407	1.24277	1.02532	1.05248	0.282109	0.67882	0.77459	0.625809	0.684959	0.872923	1.05733	6.02876	0.690284	1.93659	1.22372	0.577828	2.23803	0	9.76703	6.30939	0.340011	223.963	40.8853	8.07124	0.939241	2.12607	0.386354	0.642194	113.002	0.428586	0.634999	0.551341	3.01905	0.112874	1.74317	2.27054	8.01864	0.773364	1.19915	2.96582	0.770829	0.695699	10.6031	1.25942	3.08499	1.3424	1.84335	0.780071	3.04997	1.43063	1.08466	2.21351	4.98599	3.23862	2.19505	0	0.222229	4.18906	0.722974	3.71027
CSS0044909.1	0	0.165618	0	0	0	0	0	0	0	0	0.360257	0.422078	0	0	0	0	0	0	0	0	0	0	0	0	0	0	0	0	0	0	0	0	0	0	0	0	0	0	0	0	0	0	0.101447	0	0	0	0	0	0	0	0	0	0	0	0	0	0	0	0	0.112688	0	0	0	0	0.0938582	0	0	0	0	0	0	0	0	0	0.377303	0	0.544889	0	0.226282	0	0	0	0	0	0	0	0	0	0	0	0	0	0	0.104494	0.198488	0.0727609	0.0977198	0.11625	0.0997196	0.167511	0.306743	0	0.0980563	0	0.0926473	0.0979004	0.324608	0	0	0.0819943	0.222596	0.149914	0	0.150671	0	0.081739	0	0	0	0	0	0.154371	0.12822	0	0	0	0	0	0	0	0	0.133787	0	0	0	0	0	0.231318	0	0	0	0	3.70874	3.24845	1.48126	2.55541	3.62561	2.2066	0	0	0	0	0	0	0	0	0	0	0.0949166	0	0	0	0.0799957	0	0	0.274918	0.0792383	0.0959485	0	0	0	0	0	0	0	0	0	0	0	0	0	0	0	0	0	0	0	0	0	0.122223	0	0	0	0	0	0	0	0	0	0	0	0	0	0	0	0	0	0	0	0	0	0	0	0	0	0	0	0	0.136267	0	0	0	0	0	0.0827755	0	0	0.204558	0	0	0	0.215469	0	0	0	0.214718	0	0	0	0	0.127651	0	0	0	0	0	0.481374	0.31749	1.36826	0.588672	0.733155	0.274596	0	0.433739	0	0	0	0.110794	0	0	0	0	0.161169	0.274602	0.0871082	0.246145	0.0754132	0	0	0	0	0	0	0	0	0	0	0.101002	0	0	0	0	0	0	0.209121	0.0991459	0	0	0	0	0	0	0.108958	0	0.119632	0	0.118851	0	0	0	0	0	0	0	0.129791	0	0	0.0587799	0	0	0	0	0	0	0	0	0	0.0965544	0.0664597	0	0	0	0	0	0.485802	0.275344	0.866912	0	0	0	0.104127	0	0	0	0	0	0	0	0	0	0	0.23132	0	0	0	0	0	0	0	0	0	0.116882	0	0	0	0	0	0.403597	0	0.107397	0	0.130784	0.132307	0	0	0	0	0	0	0.231839	0	0	0	0	0	0.130145	0	0.269997	0	0	0	0.0871068	0	0.0807743	0	0	0	0.148113	0	0	0	0	0	0	0	0	0	0	0.20625	0	0	0	0	0	0	0	0	0	0.175206	0	0	0	120.188	129.212	123.145	102.653	117.514	123.373	119.141	113.701	114.937	0	0	0	0	0	0	0	0	0	0	0	0	0	0	0	0	0	0	0	0	0	1.11336	0.679998	0.751294	0	0	0.119413	0.523168	0.611882	0.411211	0	0	0.139298	1.15599	0.124989	0.254932	0	0	0	0.112051	0.0998053	0.0907683	0	0.090339	0.197251	0	0.491382	0	0.174343	0	0	0.176158	0	0	0	0.0798176	0	0.0755991	0.0793783	0	0	0.162666	0.178785	0	0.08344	0.0943297	0	0.264082	0.0837472	0.126181	0	0.124387	0.240559	0.775355	0.513223	0.37581	0	0.111752	0.110422	0	0.385112	0.735794	0	0	0.459584	0	0	43.2131	74.0221	115.837	69.6644	49.9467	33.6087	0	0.130469	0.229088	0	0	0	0	0	0	0	0	0	0	0	0	0	0	0	20.0116	24.6778	46.1704	53.7559	9.89787	8.74323	14.3133	15.4244	2.13495	1.95893	43.6357	44.0889	0	0	6.53019	5.33762	23.4005	17.6068	0	0	0	0	0.0395721	0.0357922	0	0	9.55771	0.0826456	0.110834	0	0.209781	0	0	0	0	0.339566	0	0	0	0	0	0.098096	0	0	0	0	0	0	0	0	0	0	0	0	0	0	0	0	0	0	0	0	0	0	31.5254	26.5252	30.0062	0	0	0	0.0480066	0	0	6.09027	0	0	0	0	0	0.465251	0	0.360496	0.295476	0.110703	0.167098	0	0	0.0707087	0	0	0	0.132508	0	0	0	0	0	0	0	0	0	0.136814	3.42884	0.82657	0.303238	18.6363	27.4867	6.9383	0.0793111	0.291145	0	0.0858106	0	0.111249	0	0	0	0	0	0	0	73.7859	43.4675	0	0	0.111437	0.230114	0	0	0	0	0	0.159035	0	0	0	0	0	0	0	0.469248	0	0.220118	0	0	0	0.636852	0	0	0	0	0	0	0	0	0	0	0	0	0	0	0	0	0	0	0	0	0	0	0	0	0	0	0	0	0	0	0	0	0	0	0	0	0	0	0	0	0	0	0	0	0	0	0	0	0	0	0	0.303484	0	0	0	0	0	0	0	0	0.127572	0.0664589	0	0	0	0	0.0443134	0	0.129059	0	0.250588	0	0	0	0	0	0	0	0	0	0	0	0	0	0	0	0	0	0	0
CSS0030928.1	3.5419	7.97733	5.56373	7.24134	8.69963	7.82511	21.8935	22.3418	20.9203	16.6464	17.7731	10.3647	1.27956	3.10056	2.46335	4.32135	3.5515	4.14902	3.23744	3.52189	5.37703	2.45925	1.96826	2.77216	0.122839	2.03776	5.50924	0.282329	3.0359	3.19883	2.29942	5.94094	2.95902	7.94176	24.6706	0	0	0.0334625	51.7826	26.2424	0.053959	47.7739	27.269	0	0.0338101	0	0	0.0334938	0	0	0.0341423	0	0.0294985	0.0243575	0	0	0.0259198	0.029049	0.0343821	0.0400992	0	0	0	0	0	28.3184	28.8686	29.7376	0.0735508	0	0	0	0	0	0	0	0.093756	0	0.0768644	0	8.52997	6.04576	10.943	10.3174	5.20543	9.96644	3.1584	3.22737	3.68658	1.32614	0.795264	1.31068	13.3136	14.8821	20.5834	18.9995	16.3548	21.7996	7.63919	3.22582	19.1667	5.25752	12.3019	16.9756	13.113	18.026	20.0591	7.6047	6.306	15.1263	15.455	10.8929	10.132	14.1643	14.8652	7.8175	3.30872	3.52415	5.22116	6.62319	4.97412	12.6977	14.2096	10.1918	8.93298	13.7646	1.62028	4.16538	2.66295	9.67544	3.7152	14.5756	9.212	7.76196	9.14668	4.32603	3.47988	4.26623	5.44218	8.2673	3.71122	3.46072	10.3709	8.9999	1.47263	5.42716	10.1679	6.51208	1.26438	1.12978	1.63236	4.53922	3.70382	4.09616	5.36129	4.74068	4.9428	5.97723	4.93111	5.34186	5.1019	4.957	3.78399	3.08771	11.4669	15.2011	4.14385	5.23092	1.34632	2.23373	7.25755	20.3406	8.02196	7.7608	9.59383	6.85654	7.94032	7.65707	5.55845	5.71133	4.20092	2.29289	1.97237	2.77149	11.9452	10.3575	18.9779	48.2968	22.7876	20.4669	21.3968	10.4536	13.5092	13.2762	10.6577	6.72179	16.7267	16.7568	8.38983	18.8397	8.38983	7.82139	6.75698	5.07242	8.5821	11.5951	12.5568	18.1147	7.42423	10.1151	9.67035	11.4938	11.2319	11.1448	11.2019	10.7738	11.9109	10.5426	12.8573	12.4243	8.65983	4.78539	9.18441	18.7916	19.317	17.8939	20.286	7.46025	5.62663	12.819	8.27998	13.2899	11.9306	14.3254	15.9617	14.2294	14.7193	10.5387	8.19373	36.2828	16.2919	14.8192	14.6419	35.0708	38.0334	44.244	43.5053	47.4765	37.3601	35.642	36.996	57.7413	49.6261	50.2001	39.045	33.6686	4.5902	5.51961	3.22198	3.38036	28.8201	31.5285	20.0653	22.0717	24.863	24.1094	18.7064	14.9396	16.2424	15.2112	15.0977	9.90606	11.7854	8.39909	14.7041	7.06759	5.18947	4.64345	15.6015	8.11306	15.937	9.48433	12.2172	4.90507	9.07581	3.86864	17.6393	13.6155	8.19212	11.6114	9.70064	10.4931	10.3437	11.9349	11.9751	8.38723	10.7804	10.1529	8.80483	12.4814	14.5416	13.395	8.90914	7.85415	7.95769	7.76556	3.54475	3.19951	3.12604	4.92098	5.5634	6.32669	4.74671	6.55306	4.74064	5.98149	6.26939	5.93786	2.32775	2.13043	2.70244	2.31481	2.13418	1.52283	0.690201	1.88974	1.42416	6.87679	8.80731	4.12602	8.38634	1.72339	5.28541	4.12899	3.83828	4.96292	2.96761	3.5975	4.07914	18.976	20.2772	20.5141	20.6761	30.3896	33.8163	35.3861	23.6634	21.8438	16.4406	17.1472	18.3974	17.2218	16.3198	15.7447	27.2162	27.1809	26.0105	24.9679	16.1434	16.6414	17.3334	26.43	26.4267	24.7226	44.2919	58.143	54.2432	48.545	12.3054	49.4858	45.579	23.2373	24.8035	24.0764	17.863	17.4609	18.4161	20.2966	22.5504	11.2416	14.2976	3.77213	3.67543	14.213	10.8111	10.285	11.5838	11.9612	5.34307	13.7123	9.32494	9.20417	14.2756	10.501	14.351	4.9558	9.37435	16.0156	7.46386	9.19361	11.1665	5.51025	20.374	10.7387	9.42388	10.6426	0.0261561	9.8162	11.3719	2.69826	2.92839	3.46514	0	0	0	0	0	0	0.0133345	0	0	2.04383	0	2.68875	5.24376	0.385451	0	0	1.46912	6.23894	0	0	0.0378959	0	0	0	16.6471	14.0075	14.014	10.5059	17.0754	13.4123	14.7466	17.5216	19.3657	18.327	15.1802	15.4381	15.7854	11.9837	12.224	13.7092	9.91644	12.6918	14.1564	14.9125	11.4452	27.2061	16.5597	12.4792	14.0355	22.1231	16.9386	28.7419	29.2164	26.3417	16.6194	22.6338	20.5113	18.1212	24.7579	25.3092	30.0213	26.5399	16.2211	15.2257	19.4529	13.393	21.2948	19.3582	30.9895	27.7236	36.9015	18.8188	19.2494	21.9488	27.2426	24.5949	19.6533	18.2931	7.74121	16.0961	9.73603	9.15287	13.2122	14.7568	17.1786	9.76482	6.57231	6.60195	4.54837	9.39002	10.0878	6.50421	16.099	22.4801	20.8017	13.8296	7.45486	6.28281	4.01987	5.45023	5.10562	5.9589	26.3265	23.1037	19.4077	33.5492	17.0168	20.5786	26.6059	18.0624	18.0262	30.8088	24.0748	14.7644	22.0765	19.2485	22.1697	19.6194	24.694	15.9658	7.84959	8.73994	3.75845	4.91183	8.28589	7.09452	8.62466	7.92311	14.4708	14.7696	5.73466	4.97049	20.6266	19.6749	7.702	10.3387	5.6165	5.73321	16.653	18.4881	30.4851	41.0502	12.9288	10.1765	35.5947	12.231	18.0599	27.3022	30.0282	22.9597	25.1182	3.35804	6.37561	31.0084	27.9681	19.7322	23.837	14.1935	17.8311	7.61199	8.86905	11.5805	19.0908	6.83717	1.91666	3.7551	3.10454	5.86933	1.52772	9.92788	6.75858	6.03301	6.20794	1.37748	0.819425	1.23315	6.29144	5.84834	7.67212	7.67292	7.20699	7.86557	11.0812	10.8813	1.76384	2.52845	2.77262	6.24159	9.01158	26.5398	7.53142	3.04021	10.8675	4.11574	11.4647	7.81036	7.86464	0.0937987	12.6544	12.8726	8.8681	13.1521	18.8693	10.8469	17.5225	7.70226	8.58303	20.9018	8.65958	13.9625	20.4422	20.5779	23.2956	22.5542	20.7963	22.9141	22.5367	23.7134	19.5856	18.9415	23.3758	23.111	11.1442	13.6255	17.3386	18.3092	27.8891	18.5923	10.2394	11.3565	16.8145	19.7	8.08586	10.583	22.2042	20.8596	17.9468	10.6844	12.8324	14.4333	13.569	27.6118	7.52212	26.6179	31.1903	21.0818	17.7715	15.7312	18.3172	13.4678	11.9695	12.4101	15.805	7.21858	8.95678	11.5792	2.89238	5.12763	3.31113	45.9297	6.17018	4.0916	3.93575	5.36343	14.7133	16.3261	29.5833	26.9223	21.5048	27.646	19.9971	26.398	15.4462	21.6569	20.6357	18.2764	25.359	22.3103	26.9869	14.103	18.6273	20.0777	18.0391	19.9737	22.9917	21.3207	15.1092	22.4196	21.632	20.2962	4.69666	5.58847	9.06308	6.57559	9.82514	6.79492	7.08973	6.12919	5.72817	4.60507	4.42649	4.8067	6.32129	9.82667	6.6526	6.7877	6.6108	7.75707	10.5469	11.9551	12.8574	11.9085	5.84394	5.67244	8.93093	6.23707	7.71929	8.85645	2.73777	1.62303	12.0561	9.10375	6.99274	7.35354	12.3742	0.700893	10.3364	13.6765	9.58147	11.6551	7.72598	6.68097	37.781	22.6557	5.8654	6.78694	8.74804	7.93173	4.8341	2.13509	3.64029	2.79752	11.5507	18.4638	13.9101	16.8867	15.7591	13.4856	13.5171	19.6502	16.1177	15.3698	5.85961	4.64162	13.1891	15.4473	34.1139
CSS0030871.1	12.5589	17.0613	14.6869	25.3592	28.3133	27.9191	30.4396	26.2474	29.4493	14.8301	11.4269	9.58668	5.19142	9.46691	9.82132	9.91244	7.19167	7.89871	6.90736	5.52092	10.3164	8.77168	10.3591	6.99135	1.50067	8.36527	15.7	4.27703	12.1951	8.13222	10.9947	11.3716	9.78469	17.8383	21.4013	13.3621	14.9235	14.8407	17.1787	20.1219	22.8324	19.8474	19.1379	9.2887	12.7186	12.2164	12.7461	19.8711	20.3436	16.9148	17.3447	17.6473	18.7377	21.0302	19.6614	18.5022	19.9427	18.3369	20.595	17.2175	17.9851	15.2537	19.8709	16.1356	10.108	12.0758	14.18	14.7494	20.1757	21.2897	17.5923	19.4803	19.1486	16.4152	15.5207	17.7737	24.2634	22.6253	25.2869	25.7219	19.6084	17.7399	18.839	18.1913	15.8771	15.03	16.8577	16.5331	15.0171	16.2947	15.0574	10.005	17.2944	20.4763	18.0042	24.6325	23.2369	23.1722	6.77271	2.56653	16.6364	3.39392	14.4324	19.9839	16.0343	21.2686	18.2296	12.5272	15.4683	21.9857	19.6447	26.3255	25.6842	25.7009	26.6893	13.2369	11.7058	13.1221	12.3557	10.1716	11.3536	28.4238	26.9057	12.3188	11.159	18.8778	16.2387	11.333	21.0575	14.9755	20.2997	20.0144	13.7179	15.2343	11.6267	16.3395	15.4285	11.54	22.2375	18.2766	15.498	10.3604	12.5108	11.9353	1.99794	11.4977	13.139	14.9647	20.5864	20.2111	18.7779	14.5672	15.9846	17.535	17.8334	18.4613	18.006	16.9726	15.6362	15.9072	15.0039	14.4513	15.7737	15.6611	21.5614	17.6666	17.7033	14.5579	17.0209	18.1145	13.246	22.6009	14.2727	12.5861	15.1685	14.5372	14.8746	12.3745	15.0205	14.5175	11.5245	10.5572	10.7176	11.0843	13.8841	17.4463	19.3239	18.2653	14.0166	13.0133	13.1941	14.0384	14.3556	13.4983	14.9351	13.7094	19.3272	20.3415	16.4512	16.8394	16.4512	18.0588	11.2388	2.30871	4.72152	7.76657	9.72823	11.2816	1.56316	13.4281	19.5114	20.8723	17.5117	18.5293	21.5424	14.5973	17.9472	17.0694	18.2137	17.0302	17.2881	21.0803	19.3949	12.9606	14.1529	12.851	13.3954	24.5604	23.9321	26.903	24.1879	26.9133	26.42	24.9725	25.1797	23.1586	23.7787	23.6585	23.3753	15.9745	15.8228	15.6052	13.5781	17.8205	15.6026	11.8098	15.1089	14.1442	14.966	15.6505	13.8334	11.2804	10.8189	8.80209	11.953	9.77674	14.2338	15.4804	15.5068	14.8916	11.0217	13.4294	16.2735	17.6152	19.0268	21.7207	12.1122	12.5443	12.1761	12.8638	11.9977	9.34553	10.0212	10.8626	12.7431	11.8146	8.23708	8.64163	12.8381	13.0253	12.9844	12.8473	17.1683	14.91	16.4265	10.6053	14.079	13.4606	13.502	14.1788	13.5212	14.015	16.3092	15.1843	15.79	11.8294	12.0372	10.5629	11.3201	15.8125	15.6943	12.9959	12.9954	14.8557	12.1389	15.1107	7.91699	5.37794	7.21845	12.6907	12.0703	11.3915	9.18897	9.48445	10.8189	7.48785	7.46496	7.85796	11.4021	9.71118	9.78737	6.98307	6.80776	5.36106	1.62305	1.43146	1.14561	12.2969	17.1776	10.2953	12.7761	21.4385	32.5578	28.7468	34.7809	33.0662	32.0671	30.6904	35.4244	13.327	13.5109	11.0307	9.59346	11.7664	11.168	12.7814	11.415	11.1546	11.2999	14.2782	12.9153	10.6874	10.1516	10.7468	9.05276	7.28885	8.16849	11.9477	6.42249	5.39555	5.88077	10.982	11.9865	11.2556	12.6085	13.0526	11.8621	9.9167	7.7496	10.0047	10.151	9.35693	9.90456	8.39615	10.2725	8.02662	8.55797	9.49528	9.44596	8.30035	8.78923	7.22247	6.46029	17.2798	15.35	14.478	14.9993	15.736	7.26184	10.379	9.31515	7.90166	6.38164	10.027	6.50414	6.84742	10.7699	7.30426	6.85444	7.83171	11.081	6.74633	7.09138	5.92496	6.30331	5.70327	17.2071	9.08399	9.80901	16.3994	12.7302	13.647	0.0486695	0.0396461	0	0.0436982	0.0316578	0.0322928	0.0328632	0.0312887	0.0472166	19.2825	9.52652	7.71253	11.3484	7.1925	19.1485	20.4261	16.4281	16.8344	17.7458	15.6125	20.3803	18.9497	15.8252	12.7268	12.7905	11.9651	12.5832	14.4865	13.7703	12.5245	10.4226	8.94121	8.57818	10.7444	8.73526	9.0269	8.11683	8.85002	9.72908	11.2698	8.52723	10.5537	12.0634	8.23986	8.8612	9.7456	13.1489	10.3196	7.98643	9.62812	9.43233	8.23371	7.80415	8.95862	10.5858	10.1248	12.2333	13.8115	8.09341	10.2405	9.54693	10.9456	9.10671	8.42813	11.0073	11.1749	10.109	11.2974	11.0639	8.81807	11.5169	10.4073	12.0098	11.8706	11.1737	9.15642	9.86619	8.28354	12.8946	16.6965	20.8981	17.4531	17.3764	13.1665	13.7061	18.6285	13.5877	15.056	13.647	12.7907	11.1576	16.3012	17.6627	16.1767	16.268	9.96972	4.22011	1.98982	3.53348	8.23213	11.365	10.3179	17.9502	18.6733	18.6649	8.93496	22.2426	24.6147	25.7929	22.7722	19.9591	22.875	21.326	17.5702	23.0205	19.0328	26.6038	20.2227	21.167	21.2019	5.85931	6.17946	3.55748	3.95397	6.51504	6.55418	6.89669	6.80286	3.60858	3.72935	1.59244	1.3831	14.8144	14.2042	6.94633	8.4946	12.6305	12.8369	15.8788	12.8833	18.0489	20.1114	6.91146	8.65458	5.28151	17.2884	3.33168	12.3862	17.4586	12.2653	12.3909	3.98358	8.32734	13.1812	13.8023	11.4946	12.0273	11.8467	10.806	11.8758	11.3791	12.1131	16.1555	12.6668	15.1216	11.6673	10.6634	13.2105	12.1926	15.3679	16.605	14.4172	16.5338	20.5993	17.8755	16.3131	18.8618	17.1852	19.8956	17.964	16.3913	17.093	13.843	14.0906	2.19471	2.04749	2.45642	25.0859	12.6812	12.8847	11.9461	10.3029	11.1672	3.06068	10.9626	11.7907	10.6794	14.3543	22.2912	27.8171	11.9572	16.3891	13.0441	9.40464	20.7511	8.81368	8.26555	22.5353	17.8708	19.3998	17.4317	18.0845	18.4383	18.6042	17.2594	19.1636	18.4844	18.8047	17.7875	17.0836	17.6477	17.9392	4.74016	2.59404	3.88524	0.706466	2.05915	3.0099	14.3823	8.91895	11.0074	14.6685	17.8055	17.5381	15.1927	16.0407	18.8509	19.3428	13.7435	12.4331	16.4702	24.7743	2.91046	21.6242	24.079	7.31509	15.2855	25.3816	23.35	28.7676	23.3771	22.5044	20.3918	24.8545	22.4627	7.79383	13.7196	13.0129	12.5274	18.8179	11.1716	10.6257	8.01769	8.17109	14.24	12.1062	16.1861	21.3076	15.91	20.0927	15.3164	20.9786	13.2662	13.2005	11.1117	14.587	19.3556	13.8244	14.4402	22.1504	26.1936	28.2271	15.0602	13.2643	15.845	14.5146	15.6023	15.9684	16.7276	14.7173	6.76349	8.23429	8.82245	8.17584	7.84917	6.80203	9.53048	7.64162	6.20117	6.35919	6.39993	6.58394	8.75224	9.40735	6.77948	8.8795	8.23894	7.91295	13.4994	8.7193	5.83191	7.5583	3.69855	2.52786	4.4432	14.7316	14.9988	15.184	5.14204	2.34583	14.4271	14.8734	8.92709	12.6314	17.387	3.93181	9.88365	11.2324	4.61243	14.8211	2.04654	2.88436	24.1502	19.3052	21.5336	20.7213	10.688	12.4497	9.5335	14.926	14.8279	14.2411	19.2066	22.5328	22.4961	14.3748	12.1224	16.5545	19.8633	14.9177	15.8738	14.3289	5.70053	4.05586	11.2407	16.6721	22.8477
CSS0013156.1	18.342	28.4364	22.8969	3.10343	4.07451	4.77332	10.4368	6.64145	9.0895	5.47721	9.92301	9.2654	3.39084	7.23464	5.17304	8.21903	5.18519	6.25754	6.82678	7.12383	11.4986	14.4068	15.3827	12.5109	16.3683	8.15106	6.56657	22.8283	20.1013	13.9461	19.3887	15.7099	21.4778	17.113	52.598	23.4626	20.1164	27.9412	15.9594	24.7845	54.4446	15.476	27.3722	20.556	18.8999	19.1406	20.0858	32.2545	28.7249	51.0925	53.74	52.0148	61.6813	64.2552	63.1769	28.3644	38.6205	39.9133	56.0772	47.317	47.6607	42.1621	47.9639	41.4863	24.3111	6.38311	6.24599	5.60562	70.8295	55.6539	30.0119	30.8769	26.8842	22.8377	16.6564	21.1747	110.726	59.9268	120.447	119.989	41.178	38.5999	35.9806	40.0811	45.8242	37.4849	22.3629	28.7925	22.3755	33.1264	24.617	25.4023	23.1011	31.466	18.2385	27.8987	28.6476	33.0537	15.1159	7.39505	17.5246	8.2405	21.0889	19.6202	23.7477	21.8597	17.5974	22.2739	28.3547	36.7903	35.3361	33.4072	31.8245	40.4209	39.5228	15.0001	11.846	18.311	11.4865	12.6222	13.6035	47.5061	35.1539	77.3608	59.1397	120.201	57.0338	41.2135	64.3204	78.0237	144.893	137.102	94.4985	71.313	63.1087	42.8841	50.0716	42.6979	31.8649	45.2955	30.7562	23.7353	70.4011	88.7334	16.9647	49.7852	106.977	56.8582	13.4516	15.5773	12.3682	34.1362	30.7108	30.5989	41.8111	36.6105	41.6152	47.9058	43.0923	43.1507	29.2688	37.8789	34.1359	24.863	82.9342	13.3605	35.1872	30.3141	18.1753	26.4789	20.5731	30.6221	20.0805	18.7172	20.7945	12.1805	13.1136	12.0672	31.4386	30.0484	27.4545	14.6047	18.1146	22.9985	7.97346	6.96896	13.0729	14.6086	5.06042	5.8872	5.09304	4.13282	4.50308	5.31698	2.81362	3.16962	5.57557	7.5628	3.28674	6.14337	3.28674	3.79679	2.75105	1.63445	4.29105	3.26622	6.05091	8.67193	4.73887	22.9854	25.2725	26.2284	30.2356	24.8572	23.6022	22.1499	24.8089	25.4305	29.7193	25.7205	22.4397	26.0881	21.4067	6.41853	7.37559	7.56899	7.62261	7.18395	8.08828	15.2738	7.42343	14.8534	15.8	16.3719	13.1748	8.48289	16.0574	10.2614	12.7144	8.19422	5.1306	4.81805	5.80967	8.9501	15.1069	4.55669	5.83887	7.13236	5.02362	4.10709	3.60937	5.94505	5.02771	3.54426	5.0887	5.0555	18.7232	23.0412	19.4004	16.3629	3.78445	4.2716	1.24298	1.18307	2.162	2.32164	2.32348	2.56538	2.50341	2.56275	2.68688	1.50006	1.9587	1.2359	1.7523	16.1703	13.0698	17.7569	6.46671	6.41621	3.85497	7.68474	5.18811	14.6062	7.88461	5.77409	3.94353	7.40169	13.4474	15.1146	13.9462	12.7758	19.0044	18.2147	19.1601	13.3449	16.684	16.6342	13.2268	29.1233	22.5231	20.8976	13.7137	16.8899	14.004	16.7691	5.25493	5.71579	4.67827	16.2901	16.3226	15.8623	13.9115	18.2825	14.2587	20.5662	20.719	19.4898	9.09764	8.28205	7.79551	6.56199	6.66123	5.83751	2.0944	2.71649	1.64326	13.134	15.7122	12.14	7.9289	13.7871	16.3848	12.387	20.6308	8.06475	10.7576	10.2786	18.3561	22.7393	25.7869	22.2979	27.8618	53.0021	43.5726	48.964	31.1967	28.4571	20.0357	23.7224	22.4059	21.6458	19.1748	23.3855	29.1175	27.4271	33.1347	29.0582	19.5439	18.8181	20.304	44.5159	49.2438	49.5281	99.9936	85.7126	72.8281	62.1208	13.8715	61.66	63.2177	36.5548	40.0238	34.4124	27.7019	22.0896	21.6768	29.1286	26.4501	19.0009	13.674	8.56812	6.30588	16.2373	14.1338	14.487	17.3125	18.1434	6.46589	15.5123	10.5729	11.9291	14.1992	11.9212	15.8654	7.45385	11.8742	16.6253	9.57627	9.92644	12.2503	8.14559	24.7123	13.5709	13.1934	14.8397	48.4412	13.5506	14.1169	24.9695	22.855	30.401	0	0	0	0	0	0	0.0133345	0	0	48.5847	26.2778	8.90274	7.83744	16.0605	51.712	25.2332	33.5448	23.7936	31.2326	42.0224	46.574	38.4091	36.6538	23.1271	13.2313	13.3551	12.6689	10.2535	14.5341	11.0744	15.1949	17.0813	19.4047	17.2266	13.3022	13.5038	15.6303	10.1124	16.162	15.4122	15.0284	16.5686	17.7069	12.8911	10.7539	17.1793	13.9978	14.2295	9.69213	8.79252	13.5367	17.5765	16.7994	15.7844	21.8177	14.2336	15.9634	14.4166	15.2267	16.8486	11.7843	16.0193	11.3303	10.3777	13.4888	15.6137	13.3092	13.9443	19.4602	20.4793	25.0756	17.0568	15.1296	16.8943	11.9994	17.9869	14.3968	13.1384	7.13406	13.1968	9.92978	6.53096	13.9774	11.6803	14.5432	9.85694	6.363	6.10681	4.54837	7.65648	6.78896	6.94106	18.2718	11.3371	13.5362	12.6893	11.3297	8.11198	5.99188	7.05123	5.71343	5.40273	19.1779	21.6028	21.8794	36.7561	17.6424	17.0152	20.7356	16.4204	11.7663	26.641	19.0016	11.8531	22.8351	20.6612	24.7009	19.8521	20.957	18.3023	12.1518	10.8469	5.6035	5.68369	8.28589	7.71821	9.81668	10.4287	19.6439	17.6396	7.16832	7.37557	21.3906	21.3982	10.0338	11.5425	3.84287	4.35434	13.5738	11.5876	20.0267	32.962	14.4456	12.2119	26.4156	14.1964	22.8002	31.5554	24.3435	22.4488	23.1573	2.31901	6.32957	33.391	28.0031	18.0544	20.3811	15.4769	17.771	12.629	14.6245	19.7204	21.3817	36.6017	8.15948	17.0059	6.40311	31.6492	6.11088	38.0268	29.1349	29.9623	31.4831	6.11258	4.30198	5.50809	32.2751	31.925	32.7253	31.5916	31.5171	32.7648	38.7347	42.7835	6.48469	5.93635	6.21272	14.0759	12.6212	37.4386	18.6904	4.48075	18.7965	8.03549	25.9806	24.643	23.3802	21.7613	9.43792	9.18478	5.7412	9.2321	8.96053	3.3375	12.6195	5.98301	6.04844	13.1479	7.59282	12.8909	3.9069	4.5588	4.63319	4.73004	5.09677	4.96829	4.1965	4.50555	4.3869	4.15107	4.85731	4.95235	2.98581	3.78892	3.85301	7.49012	6.20786	7.93993	4.53526	4.27354	4.22497	7.48802	3.30466	6.97082	5.71433	6.02611	3.74591	1.85619	3.45917	3.65858	2.76276	5.4023	2.77992	10.8645	18.0575	5.35412	4.18153	10.5222	6.2291	11.8517	3.54405	7.72971	4.77514	6.89536	2.86617	3.16058	14.2768	15.3829	12.4167	52.2481	9.66661	12.0595	10.1501	9.33634	10.0903	10.8736	4.72303	31.6422	23.7091	27.9757	21.6185	25.2258	19.2136	20.6669	21.4084	22.1863	25.9617	26.523	32.4327	25.1681	30.4632	38.6358	25.4469	25.3613	34.8257	26.6509	28.3436	28.6947	31.1414	27.1644	10.7352	11.9635	15.4235	11.8968	16.969	13.6855	16.6315	13.3003	10.079	8.50167	9.76252	10.1455	16.8423	20.2117	13.2627	14.6031	13.2741	15.7112	22.1247	25.3962	18.9547	23.3019	16.5648	11.9493	15.6908	15.4175	15.302	14.1085	7.2835	4.34552	20.3841	16.7081	13.4163	13.5196	17.9506	3.50447	30.481	41.9496	25.956	21.0452	8.83515	17.3936	14.9528	25.1354	14.5302	13.5017	15.4403	15.2438	8.56955	2.98913	4.78063	4.00839	10.1585	16.8972	10.3926	4.35651	4.7711	4.49519	9.89451	19.079	16.5793	14.4637	10.6205	9.43795	12.7778	12.3629	28.434
CSS0040865.1	0.605653	1.15164	1.01941	0.954912	0.963684	1.04844	0.823573	1.37278	1.03211	0.72861	0.760405	0.660747	1.04267	0.920087	1.59644	1.55753	1.09738	2.25371	1.68833	1.44469	1.83726	3.66107	3.17054	4.47783	0.213582	7.57532	16.5208	8.78607	3.02214	3.24677	3.72823	3.46054	4.70556	1.12622	0.950109	0.774235	0.718877	0.933966	0.720136	0.269111	0.2456	0.894428	0.384494	0.725863	0.647822	0.903432	0.840298	1.12386	0.879483	0.727064	0.619172	0.938994	0.665654	0.636955	1.06626	1.05951	0.934139	1.00994	1.27905	0.636065	0.784557	0.759181	0.864326	0.934326	1.04146	0.36762	0.36178	0.596534	1.42965	1.50126	1.61994	1.3644	1.58122	1.45599	1.48414	0.958901	1.68798	1.28676	1.57057	1.67173	0.61166	0.912258	0.701224	0.79198	0.605154	0.524419	0.838455	0.637049	0.768629	0.78453	0.537294	0.635321	0.890563	0.731874	0.537937	0.945941	0.664004	0.583622	0.369338	0.159297	0.463946	0.342434	0.790961	1.21314	0.885149	0.951111	0.580889	0.780367	0.872004	0.688842	0.933571	1.01257	0.803381	0.939722	0.670766	0.676329	0.590717	0.744007	0.737949	0.652178	0.517324	1.25614	0.778637	0.534572	0.92083	1.88453	1.59499	0.660409	1.60363	1.08217	1.26157	1.11112	1.20862	1.01304	0.607478	1.56907	1.85454	1.20614	1.28613	1.68238	0.992618	1.02371	6.97995	3.7067	2.05369	4.00379	2.8282	6.09028	1.52558	1.11588	1.24781	1.43907	1.10876	1.36189	1.35457	1.39578	1.42721	1.16353	1.20834	1.07442	1.1806	1.28379	1.30512	0.797243	0.962837	2.05607	1.5255	1.66006	0.712369	1.143	0.772153	1.02042	0.930983	0.996769	0.806803	1.09638	0.797787	1.18809	3.01587	1.31348	1.09624	0.739429	1.19289	0.959741	0.735969	0.751823	0.937859	0.556548	0.23858	0.540453	0.561252	0.801042	0.963313	0.837582	0.597313	0.562986	0.826305	0.587273	0.611308	0.430745	0.611308	0.465585	0.778609	0.225346	0.998589	0.518054	0.717855	0.792697	0.291066	0.523265	0.663636	0.941788	0.498285	1.03931	0.956918	0.449489	0.774596	0.581282	0.787148	0.530608	0.629674	0.63684	0.434331	0.523649	0.364041	0.428931	0.507915	2.41318	2.33654	3.82609	2.21574	3.47334	3.55701	3.10435	3.0148	2.51628	3.18691	3.84029	3.6335	0.829851	0.668519	0.624226	1.06664	0.803175	1.07599	1.93069	2.73634	1.21284	2.28449	2.5272	3.3448	0.427461	0.395489	0.14559	1.32058	1.62794	0.720477	1.03557	1.16955	1.08488	0.874784	0.478125	1.0211	0.549132	1.4709	0.942094	0.739832	1.13855	0.610762	0.541567	1.11726	0.497272	0.5631	0.42678	0.574655	0.207983	0.420922	0.388559	0.412412	0.459168	0.618762	0.411945	0.404933	1.03916	0.264111	0.502474	0.936604	0.876839	1.19237	0.907485	1.1036	0.758936	1.39243	1.32661	1.48647	1.00897	0.710877	0.75361	0.35861	0	1.6649	1.40596	1.41299	1.81161	1.63476	1.82674	1.7958	0.32275	1.99875	0.982894	1.07734	1.23262	1.37436	0.855938	1.1409	0.977729	0.581339	0.750991	0.396339	0.480015	0.56037	0.35404	0.286722	0.217961	0.102007	0.13474	0.174466	1.12836	1.02761	1.11752	0.844884	2.17293	3.08162	3.72776	2.94037	2.93184	2.42898	2.73153	4.65565	0.336113	0.342752	0.527179	0.653735	0.976702	0.810727	0.772554	0.705446	0.899238	0.67063	0.25598	0.574751	0.691492	0.665521	0.835496	0.298225	0.47149	0.508474	0.406516	0.185364	0.281413	0.431845	0.489212	0.585196	0.702797	0.851281	0.437187	0.731453	0.429874	0.365622	0.475068	0.506275	0.697002	0.31038	0.26898	0.850757	0.966297	0.824278	0.630614	0.642311	0.40986	0.398808	0.189368	0.047263	0.473462	0.701633	0.653816	0.845518	0.723766	1.6656	1.40324	2.09127	1.21302	0.985631	1.25717	0.856289	1.37223	2.10248	0.661028	0.651633	1.1982	2.32473	1.55323	0.979291	0.801648	1.56756	0.833241	1.22922	1.24483	1.01141	1.39558	1.10578	0.941296	0	0.0173683	0	0	0	0	0	0	0	1.21235	0.98666	0.309374	0.500107	0.278275	1.23952	1.60435	1.49996	0.990893	1.58752	1.24143	1.71761	1.37291	1.20192	0.659329	0.625393	0.37647	0.261286	0.493402	0.651866	0.18049	1.96311	1.39481	0.891975	0.620713	0.628629	0.646838	0.82984	1.01889	0.871804	1.42891	0.946823	1.70458	2.17967	0.634081	1.18299	0.353925	0.709343	0.553543	0.594779	0.721882	0.421575	0.485975	0.555996	0.325061	0.529092	0.457493	0.557615	0.629706	0.264948	0.158572	0.59793	0.502188	0.397552	0.432224	0.504462	0.471424	0.648828	0.390819	0.350253	0.391916	0.583673	0.504096	0.584776	0.692861	0.468101	0.328692	0.763621	0.440416	0.910938	0.730952	0.900781	0.964192	1.17053	1.20625	0.694594	0.947805	0.521961	0.501294	0.851657	1.32409	1.71531	0.830846	0.574675	0.997014	0.759618	0.772116	0.514096	0.341923	0.32182	0.386073	0.567758	0.733788	0.880589	1.09608	0.679523	0.328418	1.71787	0.843814	1.74349	0.95432	1.10363	1.49671	1.40136	0.907263	0.911243	1.34909	1.41361	1.16776	1.55272	0.992741	0.145979	0.210418	0	0.194731	0.289079	0.24482	0.311238	0.110995	0.326839	0.158101	0.0561162	0.190185	0.410572	0.393202	0.0525684	0.389939	0.525539	0.250693	1.07334	0.983441	1.48325	0.755124	1.24797	1.99187	1.57926	1.92822	0.647591	4.35954	1.40505	2.24824	1.29153	0.0754344	0.150401	1.66366	1.22418	1.23545	0.997204	1.11262	1.06241	0.714283	0.601328	0.419983	0.678286	0.722612	0.968613	0.872766	0.622368	1.10531	1.04016	0.549568	0.25755	0.170154	0.493979	0.365899	0.291809	0.548229	0.386367	0.651917	0.598584	0.263347	0.515369	0.357303	0.379256	0.644862	0.083462	0.0526519	0.118532	1.0292	0.661968	0.715027	0.592804	0.566056	0.449002	0.237776	0.730577	1.03889	1.15975	0.818334	1.3831	1.62277	0.538182	0.828018	1.14717	0.727061	1.08008	1.11309	1.69786	1.52116	1.09435	1.06988	1.10301	1.22936	1.75367	1.01903	1.10387	1.04906	0.901998	0.492656	1.31897	1.59525	0.854935	1.06133	0.50521	0.16835	0.257773	0.112101	0.160144	0.223453	0.92177	0.616892	0.982686	0.87571	1.54959	1.22476	1.64798	2.64086	2.10789	0.50838	0.534314	0.731685	0.913984	0.661597	0.578069	2.46461	1.94423	1.3905	0.884387	2.23755	1.20154	1.94408	1.14992	1.62441	1.09208	2.16606	0.767754	0.887456	0.39587	0.467277	0.451887	0.160138	0.710701	1.73038	0.624061	1.05347	1.89158	1.01379	1.38015	1.29379	0.353645	0.811623	0.777621	0.673719	0.365316	0.633675	0.251023	0.531357	0.738892	0.601099	0.57699	0.659409	0.726602	0.560162	0.29146	0.156163	0.292713	0.172887	0.388484	0.322655	0.615155	0.381831	0.442351	0.470416	0.453003	0.609122	0.513668	0.481691	0.594647	0.517067	0.39636	0.257624	0.319264	0.534778	0.349867	0.557673	0.524309	0.687935	0.614771	0.523102	1.31099	0.729918	0.482213	0.767752	0.116206	0.228852	0.468818	1.87208	2.28362	1.42072	0.410674	0.435993	1.14252	1.08405	0.286725	0.70679	0.518684	0.340434	0.636022	0.789395	0.262732	0.847196	1.40304	0.243013	0.390462	1.10836	1.97093	1.99605	1.61213	1.6798	1.76389	0.673682	1.03012	1.25756	2.74979	2.21236	1.65801	2.11737	2.49775	1.42545	1.02637	0.66028	0.367555	0.688724	0.465756	0.449948	1.08926	1.16002	1.91182
CSS0022530.1	0.603988	0.506437	0.47903	0.0875958	0.0926635	0.222887	0.91366	0.920753	0.75062	3.49065	1.1285	0	0.183253	0.241269	0.962164	0.708156	0.528764	0.412186	0.606901	0.198632	0.717902	0	0	0	0	0	0	0	0.55332	0	0.473173	0	0.357198	0.810965	2.16576	0.238497	0.297098	0.509132	1.86456	0.687623	1.6085	1.58073	3.76142	0.120848	0.124189	0.706116	0.470874	0.948073	0.805561	1.21242	0.362964	0.628954	0.968955	1.24682	1.53191	0.924388	3.81099	2.51628	2.65449	1.30365	2.01961	0.469117	3.62885	1.95988	0	4.29633	1.99062	2.69535	1.11321	2.05355	1.01013	1.22725	1.89327	1.86869	2.38322	1.12116	1.72588	0.76793	1.71962	2.02978	9.02542	7.61893	11.3149	4.35933	3.84903	6.18821	0.770524	2.02227	1.87116	0.340134	0.0958761	0.572592	1.21919	0.657109	0.0507099	0.32553	0.738868	0	0.760996	0.105451	0	0.624502	0.751282	0.247927	0.236272	0.123606	0.103635	1.07815	0.687745	0.494032	0.449168	0.816426	0.323897	0.3638	0.497527	0.494012	0.192042	0.254504	1.0528	0.897916	0.382145	0.557607	0.920631	0.866848	0	0.617278	0	0.444932	0	1.87536	0	0.703298	1.10072	3.0834	0.67873	0.740704	0	2.72228	27.6423	1.29914	1.28737	0.820911	1.15617	0.194431	0.177977	0	0.593419	0.750769	0.381146	0.808031	0.461423	0.691512	0.717244	0.746332	0.57605	1.18287	0.644689	1.15801	1.45161	1.52661	1.42403	1.40372	0.204357	0.772402	1.26268	0.578449	1.87198	1.21964	1.10844	0.46508	0.785553	7.88026	6.71619	7.33337	7.80482	0	0.319245	0	3.28198	2.20313	3.54234	9.93183	5.98889	5.24172	1.02706	0.752071	2.09058	1.92605	2.19495	1.42911	1.63011	1.80282	2.20423	2.29741	1.81817	2.25305	5.26393	1.05166	0.177526	1.78592	0.177526	1.28665	0.311104	0.654023	0.508362	0.519667	0.0776194	0.516879	0.429314	1.06299	1.52631	1.49022	1.97622	0.710206	0.572166	1.3869	1.09918	1.49044	3.1382	0.883023	0.820618	0.661611	0.665416	0.773019	0.909344	0.212962	0.213086	0.250204	0	0.536964	0	1.0542	0.802387	0.262776	0	0	0	0.79153	0.79564	7.70085	2.61003	2.18952	1.66835	10.1818	6.59228	0.770232	0	0.611279	0.780374	2.49718	0.771986	9.39915	8.13673	7.46939	3.27152	4.10466	1.88264	1.35523	1.4482	0.777305	5.37022	5.35892	0.689261	0.560202	1.69859	0.998805	3.99212	1.77014	1.8052	1.3566	2.78013	1.85	2.26624	1.89789	2.37407	0.0561622	0.327434	0.24708	0.107176	0.233132	0.448812	0.840935	0	0	1.12473	0.237988	0.438173	0	0.947376	1.20806	0.714201	0.989533	1.13041	1.02611	2.48689	1.02994	0.769254	0.596732	0.823964	0	1.50983	1.01943	1.62305	0.674771	0.511267	1.00934	0.136682	0.477163	0	0.758694	1.12645	1.1	0.972579	1.96842	0.858446	0.949966	0.722343	2.1944	0.445478	0	0.116999	0.195617	0	0.0847298	0	0	0.0967241	0	0	1.79373	0.536263	0.444699	0	0	0	0	0	0	0	2.33707	4.8748	2.95324	0.177704	0.361863	0.550416	0.174516	0.570117	1.0277	0.806542	0.326312	0.830462	0.450159	0.146113	0.140788	0.135335	0.809827	0.300477	0.70078	0.483308	0.561005	0.225124	0.508281	0.338254	0.826103	0	0.155585	1.17419	0	1.39044	0	0.450953	2.06827	0.663731	0	0.177756	0.168259	0.352378	0.176267	0.168463	1.05432	2.08893	0.207263	0.699147	1.74353	0.867979	1.06449	1.27478	0.793832	0	0.302491	0.592241	0.183765	0.54275	0.539315	0.206916	0	0.59037	0.117511	0.0845173	0.287071	0.0987704	0.261217	0.369773	0.345351	0	0.166257	4.64686	0.689117	0.69051	0.696227	0.67355	1.30929	0	0	0	0	0	0	0	0	0	0.508467	0.432068	0	0	0	0.384643	0.586965	0.903311	0.971781	0.172735	2.00703	0.768354	0.450897	3.02677	1.49614	0.206215	0.159245	0.236738	0.422859	0.561553	0.588331	0.530375	2.08209	0.643221	2.09282	0	0.768675	0.674184	0.314715	1.06412	0.887254	0.680815	1.05748	1.45973	1.60527	1.1439	1.23418	0.112469	0.527926	0.566333	0.617394	0.787501	0.908182	2.27855	1.61894	0.33765	1.23753	2.06781	1.98343	2.91443	1.63758	1.4502	1.84614	0.724025	0.374479	1.00848	0.893904	1.83023	1.00937	2.32329	2.14698	2.45259	1.66403	0.436002	0.929875	1.08285	2.34123	1.32255	0.73569	0.155544	0.152857	0.153361	0.148179	0.159108	0.473853	0.46306	0.435872	0	0	0.782453	0.158435	0	0	0	0	0	1.09679	0.26433	0.123992	0.234967	0.317462	0	0.363782	0.308384	0.319566	0.28127	1.45864	0.401889	0.726862	2.42904	0.413	0.483371	0.53679	1.17469	0.834606	1.36725	1.50674	1.33598	0.860551	0.783809	0.409257	0.482359	0	0.27116	0	0	0	0.235144	0.470072	0.44305	0.443771	0	0	0.270453	0.539618	0	0	0.249332	0	0.131058	0.264954	0.431647	0.961942	0.697209	0.48937	0.0413502	0.30744	0.148023	1.70123	0.180789	4.56256	1.50822	0.199646	0.311742	0.899232	0.739139	1.11084	1.58538	2.81501	2.56556	0.351359	0.277413	0.179978	5.13048	0.13744	0.249206	0.0651457	0	0.267207	0.20026	7.39335	7.03906	5.19935	4.8649	3.4144	2.45256	3.21586	8.35525	6.92854	6.12946	38.2884	42.0174	36.7344	8.16559	8.48506	0.563195	0.140551	0.282022	1.58935	2.49239	14.5369	2.74037	1.3172	6.53045	0.116395	1.58013	0.984486	3.78574	2.23179	0.266813	0.142267	0.307924	0.220468	0.12047	0	0.34064	0.236393	0.349183	1.51352	1.18237	0.758544	2.58255	2.21051	2.96258	2.16411	2.81737	3.41433	2.49779	3.68651	1.70237	1.357	1.95734	4.59426	0	0.25067	0	0	0.299031	0	0.0966088	0.177285	0	1.34037	0.742681	0.680364	0.362348	1.10664	1.25552	0.670457	2.1982	2.68524	1.56431	0	0.671918	0	0.385473	2.13834	0.827598	0	0.178694	0	0.639191	0	0	0.597352	0.166321	1.27451	0.566495	0.51916	0.208672	1.14309	0	0	2.42312	0.56712	0.808768	0.836513	0.831635	0.157912	0	0	0	0	0	0	0	0	0	0	0.270701	0.112559	0.318922	0.995402	0.718625	1.07953	0.879148	0.628703	0.837437	0.89652	0.466165	0.902046	0.403089	0.0704184	0.566067	0.484093	0.863808	0.0638118	0.42113	0.773097	0.234497	0.667375	0.647633	0.0599815	0.650115	0.751084	0.353205	0.433406	0.128477	0.221934	0	0.636088	0.369216	0.39799	0.266231	0.0959217	0.397169	0.257149	1.2029	0.525181	0	0	0.18303	0.19564	0.150129	0	0	0	0.0493671	0.351086	0.406443	0.964863	0.468055	2.53628	0.781477	2.0643	0.712645	1.26286	0.628228	1.12461	0.556052	0	0.166077	0.330783	1.51483	1.13698	0.609698	3.14339	0.782967	2.38714	2.06351	7.71078	6.806	3.90736	0	0.371895	0.689807	3.42269	4.22829
CSS0027309.1	0.509286	3.45894	1.0098	4.71691	4.63153	6.14561	14.0834	16.3976	16.8017	0	0.125508	0	1.54843	0.808985	0.412047	0	0.29814	0	0	0	0	0	0	0	0	0	0	0	0	0	0	0	0	0.33918	0.0721114	0	0.536817	0	0	1.20717	0	0.0882886	0.104305	6.41788	11.5397	9.88711	9.08561	1.4565	1.21704	0	1.08577	0.205117	1.31652	1.73728	1.66744	1.40398	0.46332	0.679021	1.28033	0.936417	0.937661	1.69555	1.16225	1.6912	4.4812	0	0	0	0.228024	0	1.49832	1.41502	1.74746	1.72685	1.76216	0.92162	0.56549	0	0.468829	0.237838	1.48631	1.46152	2.75168	0.747548	0.842682	0.459351	23.7105	19.922	4.75051	0.127468	0.0808433	0.0344866	0.295211	0.1082	0.0411989	0.075512	0	0	1.65473	0.0867362	0	2.23659	0.305265	0.101167	0.0961199	0.101427	0.0842214	1.8396	3.02291	0	0.152859	0	0	0	0.084982	1.85189	2.20898	3.04571	2.35863	2.78487	2.60327	0.15888	0	0.416832	0.402279	0.492188	0.272762	0	0	0.737475	0	0.139389	0	0.162183	0	0.147244	0.360031	1.08415	2.12892	0.498509	0	0	0.331541	0.167012	0.609627	0	0.339057	0.323878	6.34627	10.7527	7.47356	0.188695	0.77798	1.50808	0.116095	0	0	0.0942085	0	0	0	0	0	4.4926	0	0	0.330331	0	9.55411	0.22409	1.85467	0	0.253806	0.348618	0.231239	0	0.384224	0	0.251275	0.117741	0	2.02933	1.7731	0.650744	2.91298	2.25916	1.58651	0	0	0	0.107609	3.2867	1.58607	2.44345	0.957935	1.07841	5.81745	0	0.0762657	0	0.0762657	1.50678	1.77963	0	0	0	0	0	0.0938647	0	0	0	0	1.21883	0.687454	0	0	0	0.140419	0.300226	0.139454	1.30171	0.284407	0	0	0	0.0899	3.58654	2.32529	1.5847	4.03492	2.44449	2.48078	0	0.444236	3.10032	0.223519	3.33711	2.68355	0.475584	0.132575	0.297181	0.268896	0.147301	0.841656	0	0	0	0	0	0	0	0	0	0	0	0.302521	0.114273	0.243964	0.246107	0	0	0	0	0	0	0	0	0	0	0	0	0	0	0	0.0473562	0.157768	0	2.37495	1.58993	1.05111	3.17332	5.39281	0.54281	10.426	3.26348	0.655748	3.19566	0	0.0964935	0.0819134	0	0	0	0	0.1165	0	0	0	0	0	0	0	0	0	0	0	0	0.139226	0.0989846	0.0882717	0.427199	0.189978	0.288517	0.667891	0.650131	0.401005	0.302953	0.347622	0.47321	0.45557	0.302981	0.299415	0.73048	0.380522	0.191748	0.452957	0.393305	0	0	0.324563	0	0	0	0	0	0	0	0.455103	0.325766	0	0.121109	0.429897	0	0	0	0	0.408623	0	0	0.269263	0.121442	0	0	0	0	0.361302	0	0	0	0	0.272039	0.27464	0	0	0	0	0	0	0	0	0	0	0.128291	0	0	0	0.281179	0	0	0.128634	0.626453	0.733632	0	0.166102	0.0758734	0.156165	0.0760996	0	0	0.0825025	0.1533	0	0	0	0	0	0	0	0	0	0	0	0	0.22569	0.0700387	0	0	0	0.220689	0.367624	0.198909	0	0	0	0	0	0	0	0	0	0.5466	0.186231	0.77995	2.00258	0.50615	2.54306	2.22786	2.89025	1.78148	2.09586	0.267936	2.73531	3.02889	0.579896	1.32301	3.12987	2.55124	1.35741	0.133709	0.118376	0.275602	0	0.282423	0.130196	0	0.259345	0	0.135987	0	0.427785	0.289174	1.2366	0	0.599221	0	0	0	0	0	0	0	0.18758	0	0	0.204368	0	0	0	0	0	0.111802	0	0.190364	0.169762	0	0	0	0	0	0	0	0.1684	0	0	0	0	0	0	0.086693	0.782053	1.92335	0.642449	0.124187	0.533856	1.45699	1.81177	1.34008	0.46169	0.114025	0.788879	0.795839	0.760087	1.318	2.40519	0.119503	0	0	0.332997	0.104263	0	0.177897	0.537095	0.102074	0.388515	0.538823	0	0.078067	0.790708	0.45967	0.512045	0.522366	0.509476	0.30175	0.33017	0.527808	0.288219	1.27049	0	0.435373	0	0.345088	0	0	0.221683	0	0	0	0	0	0.367963	0	0	0	0.221407	0	0	0	0	0	0.786783	0.45502	0	0.184076	0	0	1.36742	1.61106	0.469218	1.02571	0	0.107795	0.218456	1.11873	0.579361	0.118783	0	0	0	0.269713	0.107166	0	0	0	0.106291	0	1.52346	0.329587	2.56779	0.450621	3.32091	0.473307	1.52215	0.979679	2.1759	9.86797	8.65836	9.55805	3.57486	2.04907	1.70837	5.71706	7.56729	4.79069	0.961582	0.333621	1.26688	0.460359	0.576651	1.0689	0	0.129472	0.0995388	0.310985	0.0381469	0	1.54984	26.7475	5.98568	1.77775	0.0899914	0	0.155786	0.1859	0	0	0	0	0	0	0	0.199878	0	0	0	0	0	0	0	0.230219	0	0	0	0	1.07485	0.425789	0.624799	0	0.0843437	0	8.91236	8.40434	0.241469	0.0441411	0.125247	0	0	0	0	0.543874	0	0	0	0	0	0	0	0	0	1.57417	0.145504	0	0.346971	0.250713	0	0	0.271593	0	0.0955343	0.10944	0.0293256	0.394275	0.241982	0	0	0	0	0	0	0	0	0.133116	0	0	0	0	0.24047	0	0.114988	0.346502	0	0.173386	0.16388	0.0763322	0	0	0	0.270427	0.282453	0.110056	0.133658	0.258865	0.167544	0.175194	0.117315	0.114686	0.163788	0.319119	0.200142	0.299833	0.0646726	0.110377	0.0591919	0.0499406	0.360753	0.311296	0.117522	0.180972	0.316673	0.0463987	0.137776	0.321812	0	0	0	0	0	0.325244	0	0.857	0.157603	0.158539	0	0.795721	0.243519	0	0.784984	0	0	0	0	0	0	0	0	0.0455567	0.360544	0.266212	0	0	0	2.69537	3.10211	1.47782	0	0	0	0	0	0	0.306578	0.139618	0	0	0	0	2.14051	0.852966	0
CSS0018373.1	0	0.196092	0.27822	0	0	0	0	0	0.530425	0	0	0	0	0.468849	0.617745	0	0	0	0	0	0.451758	0.528495	0.187093	0	0	0	0	0	0	0	0.133006	0	0	0	0	0.0923461	0	0	0	0	0.155775	0.530404	0	0.278024	0	0	0	0	0	0	0	0	0.24034	0	0	0	0	0	0	0	0	0	0.244406	0	0	0	0	0	0	0	0	0.450086	0	0.870857	0	0	1.99547	0.720089	0.533198	0.54677	0	0	0	0	0	0	0.259433	0	0	0.146333	0.278424	0	0	0	0	0.207179	0	0.324911	0	0.113618	0	0	0	0	0	0	0	0	0	0	0.160264	0.16096	0	0.160071	0.174496	0	0	0	0.693991	0	0	0.650134	0	0	0	0	0	0	0	0	0	0	0.359352	0.465938	0	1.62232	0	0	0.221314	0	0.428419	0.337335	2.55652	0	0	0	0.340728	1.03167	0	0	0	0	0	0	0	0	0	0.501542	0	0	0	0	0	0.147477	0	0	0	0	0	0.128628	0	0	0	0.301259	0	0	0	0	0	0.656952	0	0	0	0	0	0	0.101184	0.297978	0.598242	0.657448	0	0	0	0	0	0	0	0	0.152682	0	0.152682	0	0.178702	0	0	0	0	0	0	0	0.374686	0.158922	0	0.203857	0	0.269639	0	0	0	0	0	0.0133247	0	0	0.191563	0.407222	0	0	0	0	0.243794	0	0.517807	0.508734	0	0.254227	0.513199	0	0	0	0	0.244406	0	0	0	0	0	0.436966	0.424693	0.221728	0	0.367341	0.369948	0	0	0	0	0	0	0	0	0	0.376619	1.07794	0	0.937125	0.0678092	0	0.270598	0	0	0	0	0	0.103423	0	0.137006	0.239173	0	0	0	0	0	0	0	0	0	0	0	0	0	0	0	0	0	0.341384	0	0	0	0	0	0	0	0	0	0	0	0	0	0	0	0	0	0	0	0	0	0	0	0	0	0.0208906	0.00050956	0	0	0	0	0	0	0	0	0.860938	3.33447	2.84111	2.03382	0.986694	0	1.82848	0	0	0	0	0	0	0.375365	0	0	0	0	0.320839	0.302012	0	0	0	0	0	0.118638	0	0.335105	0	0	0	0	0	0	0	0	1.26439	0	0	0	0	0.331133	0.675047	0	0	0	0.68102	0.337396	0	0	0.174012	0.133225	0.167219	0.163571	0.309622	0	0	0.212339	0.298322	0.150831	0	0	0	0	0	0.3792	0	0.575233	0.18696	0.511471	0	0.0844168	0.170237	0	0.159799	0	0	0	0	0.134336	0	0	0	0	0	0	0	0	0	0	0.217189	0	0	0.17036	0	0.216429	0	0.218084	0	0	0	0	0	0	0	0.199616	0.192812	0	0.204664	0	0.103165	0	0	0	0.668319	0	0	0	0	0	0	0	0	0.358961	0	0	0	0	0	0	0	0.228401	0	0	0	0	0	0.365492	0	0	0	0	0.244808	0	0	0.220222	0	0	0.190992	0	0	0	0.451745	0	0.209053	0	0	0	0	0.58532	0.286191	0.288061	0	0	0.294666	0	0	1.03284	0	1.16002	1.19272	0.566393	0	0	0.331207	0	0	0	0.224811	0	0	0.230403	0	0	0	0	0.0808113	0.259352	0.351801	0	0	0	0	0	0	0	0	0	0	0	1.18848	0	0	0	0	0	0	0	0	0	0	0	0	0	0	0	0	0	0	0.380784	0.227416	0.263079	0	0.50685	0.544502	0.628557	0.545002	0.0705484	0.11088	0.520146	0	0	0	0	0	0.332059	0	0	0.259821	0	0.0971759	0.134268	0	0.241945	0.133042	0	0	0.568198	0	0	0	0	0	0	0	0	0	0	0	0.480278	0	0	0	0	0.42396	0	0	0	0	0	0.131139	0	0	0	0	0	0	0	0.175133	0.20662	0.183619	0.119228	0	0	0.131072	0.197844	0.762761	0.270407	0	0.088041	0	0	0	0	0	0	0	0	0	0	0	0	0	0	0	0	0	0.710721	0	0	0	0.170573	0.23731	0	0	0	0	0	0	0	0	0	0	0	0	0	0	0	0.297169	0	0.321504	0.207668	0	0	0	0.33548	0	0.146231	0.125637	0	0	0.55559	0	0.52124	0	0.351195	0.615084	0	0	0	0.339595	0	0	0	0	0	0	0	0	0	0	0	0.992746	0	0	0.251529	0	0	0	0	0	0	0	0.14652	0.140633	0.0679328	0	0	0	0	0.272086	0	0	0	0	0	0	0	0	0	0.492587	0	0	0	0	0	0	0	0	0	0	0	0	0	0	0	0	0	0.151045	0	0.212353	0.834752	0	0	0.0450139	0.275936	0	0	0	0.233321	0	0	0	0	0	0	0.371583	3.11769	0.7338	0	0.379664	0	0	0	0	0	0	0
CSS0034229.1	1.54411	4.0949	2.13402	0.0314006	0.0556995	0.0253752	0.178965	0.171229	0.154325	5.12517	9.2121	6.29756	0.858547	1.64875	1.20723	1.18356	0.598039	1.4019	2.82594	3.12022	3.51534	4.55617	3.34241	3.64479	4.7475	13.7484	12.2828	12.4241	3.54409	6.48057	5.60131	2.89433	2.24283	1.26926	11.0421	2.60755	1.97548	3.45135	11.9495	10.966	7.7057	17.0695	10.1827	0.63049	0.695708	0.649721	0.720086	1.69254	1.5344	1.97023	1.75283	1.98102	1.83065	1.97736	2.15768	1.34945	2.27423	2.0701	3.91707	1.55448	1.43172	1.33093	2.51925	2.52494	0.703572	6.36715	7.17903	7.54024	2.85088	2.23043	0.530619	0.46574	0.658473	0.923858	0.76482	0.770178	0.979022	1.87719	1.15435	1.37082	5.15878	6.82348	4.07849	5.41723	4.33509	3.83393	1.88406	3.59852	4.33249	1.44619	1.96349	2.67964	2.26126	2.62377	2.30261	1.80106	1.75182	2.38591	0.358788	0.0223773	1.99831	0.233663	1.30742	0.923904	1.3167	2.65751	1.90314	1.69744	1.22178	2.05317	2.3864	2.67011	2.49156	2.23682	2.37497	1.61771	1.71097	1.34883	1.57046	0.924156	1.08351	2.8198	2.93271	4.93581	2.67671	4.15067	5.01474	4.27425	5.64098	4.79255	12.1499	11.7807	10.3849	8.93839	4.94076	3.10835	6.2708	3.05267	1.58496	0.562117	6.34895	3.80074	1.6497	1.46975	0.569434	2.29904	1.3805	3.62121	0.254132	0.370301	0.184733	1.62666	1.73101	1.45265	2.38887	2.1421	2.58777	3.80082	3.74908	3.86873	5.94103	5.44386	5.37243	1.48261	11.1272	3.63424	4.23166	6.08865	1.24102	2.97067	1.37162	9.93233	9.20034	11.2221	9.16747	0.395812	0.27326	0.371996	8.73912	5.88406	7.73061	1.90397	2.62572	2.78666	1.21128	1.44969	2.70786	11.2984	2.88749	5.50424	5.16453	1.08991	0.969602	1.4165	0.700798	0.641401	0.933209	3.22632	0.412234	2.71506	0.412234	0.491843	0.627189	1.28975	2.08772	2.76409	1.98741	5.50636	0.232631	8.26245	9.13785	5.95311	5.01524	2.49686	0.733408	6.68765	8.36523	4.46513	3.72715	1.86545	0.90255	1.79939	0.729062	1.41881	1.25673	0.234256	0.209151	0.306217	0.388642	0.657174	0.287687	0.559087	0.763792	0.407365	0.386872	0.857136	0.54071	0.731929	0.670813	2.49941	0.514985	0.745976	0.373384	2.44139	2.42402	0.84886	1.42966	1.49056	0.657356	0.451128	0.518779	8.23185	6.69887	6.66038	6.99866	5.47213	4.02962	4.06406	5.18227	2.50511	2.38687	2.74066	2.88643	2.6482	3.54854	3.88046	1.126	0.514572	0.57295	0.850593	0.71513	0.475704	0.64399	0.600437	1.04144	1.2464	1.80141	2.29819	0.25108	1.83934	1.18057	0.42591	0.226157	0.424623	0.195322	0.214087	0.407216	0.492849	0.0456998	0.347231	0.30562	0.228942	0.764943	0.449093	0.937134	0.143441	0.151968	0.148497	0.0713007	0.205936	0.259281	0.353576	0.141059	0.17893	0.127815	0.185296	0.200349	0.362274	0.242767	0.281643	0.300765	0.249928	0.146578	0.404012	0.290099	0.144226	0.137708	0.0523889	0.0751119	0.0539596	0.0698366	0.042321	0.01487	0.00883561	0.00432715	0.0129682	0	1.00888	0.182237	4.74245	4.54295	0.326553	0.421586	0.439106	0.599996	0.415835	0.562521	0.500891	0.528447	8.26441	7.77351	6.54151	0.808189	2.13193	2.288	2.11337	6.12554	5.12717	12.0349	13.6501	14.5542	8.86194	7.67797	7.7673	9.25602	8.68458	9.22818	6.05577	11.2136	9.26025	11.8321	8.71772	7.7442	8.4154	6.71258	8.51071	7.52666	1.16815	4.62293	0.770759	0.816154	0.789388	0.674576	0.830751	1.46484	0.614182	0.843152	1.1039	0.960469	6.32665	5.84382	0.243334	0.280969	5.05572	4.42079	4.27193	5.31061	5.20496	2.93282	7.76201	5.32885	5.30286	4.6313	5.71252	4.4868	3.13189	6.17758	5.30347	3.4354	3.96779	5.85187	3.49138	2.59998	2.48433	4.5872	2.38194	9.6729	2.9554	3.29506	0.424895	0.40096	0.351014	0.137312	0.107836	0.0967333	0.106895	0.0803423	0.0819055	0.13901	0.123419	0.0887288	0.0812374	0.0200709	0.0209775	0.0658792	0.0111507	0.203337	0.15275	0.357704	0.429897	0.478677	3.07094	0.628293	0.642476	2.2179	0.514559	1.29135	2.15684	2.53423	4.01945	4.36988	2.74682	6.95925	7.04603	4.49877	4.89726	5.53252	4.83979	3.96549	11.1667	4.81092	4.12715	3.94555	3.25328	5.46542	10.8887	9.54852	4.37119	6.08757	4.63614	3.11556	6.80414	5.24323	2.80776	2.94747	3.01756	5.49419	4.01679	4.53312	4.9493	3.30384	3.19765	4.77107	2.7832	3.97653	3.81837	4.09804	6.64113	3.6883	3.58942	3.97846	3.20835	4.05103	5.21813	4.94657	5.26362	3.24756	4.09336	3.98195	3.70019	0.0227455	0.818832	0.373025	0.218702	0.116936	1.52367	1.88582	0.566223	0.478189	0.192505	0.396388	0.451611	0.201076	0.294381	0.733298	5.66966	7.31424	2.37196	0.749583	1.02301	1.07051	4.25092	3.47959	4.0828	7.54152	7.78066	8.15611	3.71838	3.93488	1.73469	1.81673	2.72948	2.63255	5.70826	5.55901	2.09397	5.54992	2.82756	3.47256	5.47666	6.02429	2.62126	0.103913	0.260489	0.309497	0.217767	0.0366779	0.128161	0.434587	0.33824	0.03271	0.114237	0.222335	0.131677	1.47574	1.54266	0.261064	0.226441	3.31109	3.76903	3.52322	6.28727	5.2387	0.777662	2.11398	7.46954	0.211454	0.854936	0.434862	8.69706	0.975886	2.10243	1.93042	0.122252	0.266025	2.89386	2.77976	5.44288	5.01931	2.19527	1.63937	1.35968	2.00315	2.50128	14.7325	0.325203	0.304996	0.175406	0.102814	0.0218018	0.51197	12.9273	7.69634	6.64228	6.43906	0.532805	0.50746	0.594119	6.22673	6.47574	6.16293	2.6518	2.50857	2.72201	13.9808	12.0628	0.0719309	0.0996546	0.0991633	3.62416	5.09209	0.141845	1.9549	0.4629	1.04625	0.180439	3.57369	1.65701	2.32086	1.97075	0.474579	0.619079	0.718546	1.91126	3.52871	2.03281	4.20791	3.49749	4.1197	3.57062	2.40807	1.65171	2.07671	2.16782	2.87518	2.03754	2.6746	2.95636	2.73521	3.5264	2.21834	1.8829	2.69958	3.69483	0.215315	0.211832	0.342196	0.0363066	0.106428	0.214607	0.341932	0.0948728	0.063465	3.70448	1.64822	1.85409	6.56699	7.22942	1.88041	0.347992	4.82664	4.42342	4.32713	6.51866	0.672429	4.87422	2.43735	4.93801	5.77646	0.268816	0.699445	0.452355	0.333878	0.305974	0.160671	0.178341	0.231238	2.92546	4.8717	5.33045	3.0306	7.11787	3.04394	3.20765	2.89968	3.00769	3.22348	1.88148	5.61935	0.75457	0.277268	0.280473	0.426683	0.544338	0.212864	0.244553	0.380343	0.517572	0.269763	0.779616	0.566245	2.15321	2.3328	3.89651	10.5497	11.124	14.2318	11.5973	12.2443	11.69	13.0015	10.4425	1.32079	0.599067	0.923481	0.773572	1.61098	1.445	1.94181	1.57318	1.12954	1.15955	1.54011	1.09368	2.03552	2.33395	1.1484	1.24839	1.69124	2.00575	2.79964	1.42204	0.522164	1.08242	0.0941293	0.258271	0.753429	2.72754	3.57689	0.226686	0.0365199	0	0.0681287	0.12373	0.137142	0.233862	0.356997	0.0123303	3.14984	3.57752	2.003	3.91785	0.530406	1.03469	11.6478	8.66472	2.26768	2.13804	2.29001	1.80262	1.16874	0.145993	0.193253	0.114281	6.05429	7.72227	5.66542	4.15429	7.62395	3.13611	4.83625	10.7517	9.8813	9.8384	2.48151	1.31297	0.0807622	2.1191	13.5484
CSS0017389.1	1.15387	0.272482	0.291354	0.0455313	0	0.0276422	0.207716	0.0645492	0.112154	0.119058	0.281257	0.41904	0.755575	0.680218	0.862078	1.08448	1.02411	1.44181	2.04957	2.17281	1.98069	39.2449	49.17	35.0373	68.8135	77.5822	87.0576	118.396	71.8058	38.356	44.9979	79.2869	63.524	0.317321	0.652261	0.234324	0.188643	0.25309	0.089671	0.411791	0.254226	0.197761	0.292652	0.285716	0.288972	0.404112	0.467821	0.165874	0.188318	0.129797	0.118204	0.171791	0.104849	0.0769434	0.212579	0.274357	0.0990243	0.186971	0.156412	0.121107	0.0950588	0.190463	0.0951733	0.20749	0.319731	0.0632504	0.0939286	0.141155	0.193703	0.28961	0.340407	0.370758	0.249434	0.244071	0.123528	0.239543	0.563231	0.133079	0.925894	0.882196	0.0790438	0.138166	0.162867	0.0945482	0.12246	0.17654	0.0735779	0.148775	0.0674049	0.0928285	0.162605	0.0478379	0.280917	0.201806	0.0870161	0.150434	0.0874951	0.143727	0.234285	0.118241	0.0840683	0.240971	0.119524	0.0969704	0.079688	0.0497582	0.0889917	0.582736	0.430429	0.12287	0.098536	0.306837	0.146332	0.145488	0.161145	0.446243	0.412019	0.514025	0.302828	0.345618	0.431467	0.127816	0.19844	0	0.131214	0.640545	0.037836	0.0606976	0	0.0149398	0	0.089191	0.252919	0.287475	0.0121992	0.0790449	0.0998829	0.116444	0.134436	0.486187	0.115684	0.367793	2.17626	1.41531	0.971798	1.64063	1.49154	1.77919	0.379182	0.299901	0.359015	0.412044	0.252274	0.288479	0.443518	0.419975	0.49029	0.41979	0.464747	0.386293	0.481926	0.358412	0.446304	0.308857	0.852386	1.0152	1.1819	0.844312	0.129648	0.388556	0.0551292	0.257922	0.0291496	0.219303	0.107523	0.167893	0.339164	0.0791658	1.14317	1.38903	0.981852	0.137013	0.204112	0.375521	0.0819064	0.291387	0.0855836	0.185898	0.362332	0.344996	0.456074	0.126054	0.182354	0.0886118	0.276086	0.104121	0.182242	0.246014	0.0807573	0.291759	0.0807573	0.0978091	0.0400998	0.155518	0.158561	0.341152	0.31479	0.392272	0.0943206	0.138122	0.0564739	0.0366112	0.0456761	0.242817	0.132747	0.285345	0.210133	0.239121	0.0197781	0.294714	0.215561	0.10318	0.125085	0.288671	0.310102	0.248772	0.212367	0.029265	0.0586457	0.0314029	0.0589159	0.030826	0.125135	0.0307355	0	0	0.0620105	0.0308604	0.0310206	0.194487	0.208717	0.181692	0.447957	0.275811	0.22175	0.385884	0.272774	0.400343	0.420199	0.569653	0.425065	0.147846	0.123234	0.171664	0.351587	0.797881	0.115528	0.0791632	0.218574	0.217255	0.0960064	0.168661	0.265813	0.417544	0.290152	0.310763	0.203633	0.166129	0.204141	0.088731	0.199149	0.0312901	0.131208	0.152491	0.202921	0.019707	0	0.0144498	0.119696	0.0578189	0.0969037	0.0891543	0.084217	0.191673	0	0.122285	0.0969858	0.410266	1.41879	0.42976	0.343216	0.370638	0.541116	0.59821	0.795072	0.6733	0.192487	0.214923	0.206419	1.77131	0.817834	0.928025	0.943396	0.670857	0.898518	0.855919	0.781028	0.0716014	0.802627	0.354378	0.463092	0.349104	0.895922	0.262626	0.568394	0.429016	0.48326	0.438841	0.115934	0.22727	0.144201	0.1029	0.137094	0.109305	0.13213	0.0377272	0.0498693	0.7065	0.402731	0.252253	0.658535	0	0.0671513	0	0	0	0	0.110469	0.0631293	0.100031	0.0371815	0.0218007	0.160234	0.235255	0.0456849	0.181917	0.0457036	0.130431	0.113822	0.164292	0.137496	0.330454	0.245912	0.374086	0.118954	0.153699	0.0663506	0.19703	0.196006	0.193272	0.284529	0.285851	0.334322	0.162226	0.168581	0.070686	0.224555	0.264361	0.27851	0.0389731	0.207937	0.234285	0.165427	0.0803642	0.0415824	0.150682	0.297369	0.134647	0.0598135	0.146059	0.369719	0.097118	0.0401168	0.12388	0.0633277	0.0560127	0.0929497	0.0938016	0.785489	0.489771	1.14056	0.374429	0.317257	0.36166	0.283527	0.848311	0.966805	0.132869	0.288889	0.358001	1.21971	1.19676	0.155564	0.242981	0.393987	0.164048	0.501461	0.730452	0.838444	0.543022	0.529162	0.488959	0	0	0	0	0.0127475	0.0129998	0	0	0.0126729	0.165642	13.9111	9.55932	3.42205	3.44678	0.238765	0.23341	0.119061	0.0967947	0.261923	0.31118	0.271801	0.472172	0.173206	0.270171	0.11457	0.180051	0.0996841	0.0803719	0.155995	0.007646	0.123895	0.398827	0.332576	0.316736	0.223987	0.250774	0.270754	0.148177	0.150774	0.280565	0.130782	0.304591	0.118583	0.231884	0.168804	0.341373	1.03149	0.944858	0.611257	0.860179	0.764683	0.475722	0.311696	0.325962	0.947677	0.5673	0.5771	0.926561	0.219211	0.231923	0.299197	0.489162	0.677502	0.747603	0.668875	1.13316	0.624757	0.748495	0.566275	0.426589	0.620386	0.955783	0.697059	0.877087	0.0926266	0.21656	0.692079	0.728703	0.0327836	0	0.0488573	0.0945266	0.168498	0.101295	0.0327386	0.0923641	0.0439656	0.0437664	0.0167907	0.100128	0.0482731	0.121183	0.0320154	0.238687	0.17654	0.791239	0.0561091	0.0522166	0.0622006	0.111815	0.0819629	0.180266	0.228476	0.275423	0.256047	0.37348	0.156689	0.170034	0.165732	0.289838	0.169612	0.292999	0.228996	0.219644	0.159921	0.0881179	0.223232	0.161047	0.220027	0.191475	0	0	0.0525763	0	0.132766	0.106049	0.0928998	0.092957	0.0235378	0.117452	0.0377481	0	0.0532414	0.0265053	0.0501928	0	0.0253859	0.0761481	0.218085	0.205192	0.557124	0.168525	0.234304	0.183332	0.260887	0.0917509	0.201834	0.120842	0.45404	0.676131	0.389534	0.053098	0.107577	0.628353	0.578703	0.563803	0.359348	0.17615	0.250255	0.152645	0.194685	0.154374	0.232607	0.136643	0.080158	0.0533382	0.110541	0.132829	0.148348	0.137414	0.0132796	0.0750283	0.0301185	0.0135635	0	0.0253422	0.0171844	0.0197428	0.0599135	0.0135846	0.0158882	0	0.127915	0.106192	0.0260279	0.0131084	0	0.0574621	0.210205	0.499864	0.130703	0.148538	0.0765758	0.0544563	0.334962	0.0950655	0.0788124	0.217293	0.0811402	0.194136	0.439399	0.225637	0.0845441	0.269239	0.115544	3.47464	4.01069	0.126449	0.2234	0.105358	0.23335	0.311297	0.398899	0.251554	0.243427	0.23691	0.415787	0.32915	0.235203	0.477583	0.280716	0.254447	0.308174	0.262852	0.334034	0.0208284	0.0469405	0.047329	0.205158	0.0627611	0.193178	0.221686	0.069494	0.206904	0.364144	0.0874546	0.345857	0.152621	0.243664	0.220141	0.245559	0.0956643	0.108932	0.0268033	0	0.190863	0.553287	0.189829	0.0663444	0.425392	0.0580187	0.1137	0.0386858	0.378078	0.111364	0.452589	0.0574252	0.0227713	0.0244073	0.11919	0.503495	0.487699	0.661312	0.862329	1.67184	0.937084	0.115478	0.1317	0.282575	0.454312	0.737043	0.575682	0.275763	0.230262	0.22817	0.395211	0.259051	0.373768	0.443221	0.144814	0.0230123	0.0835419	0.0374994	0.035089	0.0377408	0.040923	0.0783604	0.0165591	0.0202366	0	0.0866789	0.0974376	0.112616	0.0659204	0.374845	0.153346	0.382313	0.0887297	0.0821185	0.0838219	0.131854	0.0913386	0.3766	0.35021	0.229348	0.199314	0.13035	0.136011	0.344006	0.32736	0.273507	0.279305	0.083039	0.145853	0.325183	0.240618	0.390825	0.655683	0.0352447	0.0715747	0.312424	0.358191	0.265056	0.132465	0.0344864	0.0535955	0.0635163	0.114069	0.137864	0.203139	1.12533	0.177993	0.0606614	0.249496	0.20005	0.0738549	0.382602	0.51854	0.458661	0.145558	0.0442267	0.0902432	0.167903	0.469991	0.264787	0.171121	0.116854	0.0429196	0.0181393	0.0627796	0.0485659	0.0842906	0.0903247	0.246482	0.252237	0.170026	0.403923
CSS0017829.1	7.65617	9.13989	9.76747	4.43465	5.69438	6.76988	10.0553	9.15613	9.48067	10.3167	13.4021	14.2062	3.40344	8.43671	7.72405	6.80865	4.42087	7.18814	6.18419	4.38429	7.94679	14.5689	13.2216	11.6173	35.2844	20.6201	26.6567	26.4192	16.7577	13.6931	13.7239	14.4897	12.9771	10.0642	13.9595	13.0836	15.0801	11.05	13.1865	15.5925	17.14	14.3261	16.3051	112.688	95.8232	96.8275	103.738	68.6907	72.6966	88.4276	89.3243	90.4079	54.1586	55.4926	54.2192	65.1553	50.5788	51.3089	54.927	53.9023	51.5786	73.8097	62.7686	76.1549	116.274	14.9218	14.209	14.37	41.7057	44.8479	22.4843	25.2296	22.9405	23.037	21.2464	21.4742	64.9242	40.4142	66.4961	65.3293	21.9238	19.1112	18.9317	21.1286	17.9631	23.6143	11.9803	14.2647	16.372	13.9205	11.5694	9.96813	36.7689	43.7022	30.2846	34.2559	29.0225	37.3699	70.579	63.8918	30.5932	89.6044	31.9121	33.6101	35.5867	33.1148	29.5573	11.4513	12.8665	45.5097	40.6511	48.1587	39.3867	44.2487	45.6723	13.2432	11.3319	12.2381	9.9011	9.37115	10.0995	48.8739	47.1213	20.5122	34.9095	22.6789	23.6768	18.4114	32.0389	26.3713	16.6294	21.9036	21.4169	20.4769	23.5444	28.1292	22.8056	21.0279	17.5192	18.5801	12.7729	8.26877	31.3858	26.3321	267.647	83.3454	28.2727	30.5792	8.66681	8.22602	7.57817	10.8922	12.5831	9.49508	10.9434	12.6273	10.1476	10.6747	8.46679	11.4238	9.42669	9.65536	10.388	6.25474	13.4433	10.8967	10.4042	12.934	13.931	12.3502	12.9538	18.8946	13.5876	18.4212	12.8071	12.7514	12.9356	13.3468	18.719	17.2695	17.1588	10.3753	13.0721	12.9986	9.49699	8.10931	9.57633	14.4266	14.2607	12.9852	15.5652	7.34159	10.8369	10.6707	8.18806	8.31436	11.1966	13.7306	12.992	14.0457	12.992	7.4998	6.33064	4.84411	8.07798	11.0124	11.134	14.139	9.75435	16.6395	17.8082	14.9192	16.0078	11.8481	10.7627	14.1533	13.5797	14.0394	12.8912	11.4339	9.25945	10.0341	9.37065	10.785	10.4684	18.3842	17.2848	8.72871	7.60767	17.6039	7.25072	19.1354	17.6983	17.2153	18.9895	17.3636	21.4257	16.5798	18.655	34.1986	22.1802	19.3321	20.7799	35.6047	38.5981	10.9761	10.3889	13.3367	15.4861	16.2697	14.2822	14.5125	17.0633	13.5747	13.6848	12.4159	15.4493	13.7962	13.3923	11.8782	11.3764	11.1165	13.2515	14.4348	11.6932	12.4334	11.3963	9.6477	10.3429	15.1091	10.3518	8.47798	11.4292	7.76948	13.4482	11.3564	9.84439	8.57949	38.0013	97.4304	21.1969	18.7268	23.0718	11.3303	76.8015	110.269	18.9331	22.5401	9.26482	10.4892	12.1203	9.69934	11.6521	10.2313	11.2372	9.41357	15.7417	17.4517	17.1745	14.9789	11.217	10.8936	10.0672	7.89776	8.6168	9.48427	10.922	9.25231	8.34182	13.9895	12.8003	12.0146	16.6006	13.8726	14.3148	14.6128	13.9038	14.8686	9.02022	9.7497	9.44166	10.8381	10.8529	9.7178	16.2669	15.0396	15.2008	85.4863	16.0898	15.303	8.15691	12.2606	13.8087	8.96884	6.73227	11.1005	9.25189	10.8059	10.5543	16.1304	16.2973	15.2883	10.642	16.2918	15.3032	15.1704	18.157	20.933	14.7	15.0928	19.944	18.2645	18.954	17.4087	20.6658	20.0185	22.3052	18.7385	23.15	23.4006	24.1528	29.5138	28.685	29.6796	29.0026	21.2273	21.1013	16.2494	20.44	15.2924	13.5959	14.0439	12.1572	14.9129	14.78	16.3409	12.7202	12.0111	11.5271	20.1339	19.0594	21.5182	6.87369	16.4842	17.4616	15.9235	16.9127	17.0089	4.53249	9.23017	7.36929	5.44102	5.80171	8.11685	7.03518	4.52779	7.10805	7.25184	4.18693	6.07228	8.4989	4.60468	4.99165	7.93745	5.23395	5.80876	12.1129	13.6453	14.7455	9.52424	8.60721	14.2386	120.662	127.917	124.932	119.893	124.514	121.223	122.667	125.008	128.861	9.91841	7.43369	5.64707	7.33117	7.03033	12.725	11.8286	13.0481	8.86864	8.35138	11.6088	8.90669	7.96205	10.745	9.00381	8.19824	11.9949	9.93794	10.16	10.0779	13.4711	12.4789	13.8623	13.4327	12.4811	12.5681	11.432	12.5705	14.1485	16.5121	14.457	15.5634	16.6023	18.3105	13.8901	15.111	11.4109	15.4136	13.4519	13.6979	12.3284	13.2079	10.1276	10.9671	12.403	12.1947	13.4557	12.5782	11.1193	11.4269	12.0437	13.8493	15.1622	13.6248	12.3366	11.2131	13.9157	13.2546	11.2858	12.9668	12.4858	12.5219	11.8602	11.1576	11.9861	10.6804	12.1978	12.9152	13.0616	9.26623	9.50076	10.0442	9.29462	14.4112	11.2845	10.0464	11.7318	7.61429	8.50355	8.61864	9.91074	6.45501	11.6261	10.2834	15.0231	19.0374	10.7647	22.402	31.5789	29.5702	25.7206	21.9628	22.3547	28.4902	36.3998	26.0523	13.5365	11.3953	13.2405	18.2195	13.3443	10.7308	14.0404	13.2327	13.3457	13.918	12.2331	11.8927	12.2001	13.6964	13.5607	30.5634	29.6979	37.9933	37.4647	14.2576	16.4721	20.853	24.9478	18.212	16.3865	31.7066	31.1586	21.4205	20.8717	13.7499	12.1781	33.5181	30.0116	10.0928	13.0098	19.9719	12.6697	6.33979	7.05181	7.0117	5.50869	10.5562	11.0948	8.84637	11.5728	13.781	6.43787	10.2708	11.7815	8.83345	14.6657	15.3567	20.7471	14.8396	9.49914	9.83228	10.8598	17.4168	12.9871	20.9339	14.9741	67.4713	15.103	20.5788	15.6292	20.7699	20.387	19.0777	7.42697	6.73718	8.02849	19.6048	17.095	16.2123	20.7857	21.444	21.742	15.0302	16.7919	58.7265	64.8173	61.6361	22.0779	10.7177	25.9965	9.07216	6.81692	15.5987	33.3656	15.7308	12.2769	15.6753	7.48571	14.6591	14.2421	13.8392	12.9084	12.022	13.5857	13.7869	6.65078	7.90554	13.4946	9.80566	12.683	14.8255	14.0147	14.3195	15.1741	14.5892	15.5263	13.7234	17.3519	12.2158	13.4812	14.3803	17.7559	52.3771	53.1321	52.6946	50.5186	83.3161	41.7163	12.8717	14.2865	36.3295	8.98831	8.66813	8.20997	12.7017	8.71157	10.392	9.45034	12.3587	13.0905	12.5493	27.8549	13.8423	50.444	29.4354	11.5542	11.8239	11.4652	7.61284	21.2375	10.5248	13.1723	11.7808	12.0337	10.2139	13.3949	12.713	13.2579	13.0176	16.5492	23.2757	23.8222	21.367	22.8786	10.8486	10.057	14.6049	22.22	19.4727	25.4291	25.4791	24.3163	24.7065	23.3138	26.4172	23.7301	19.4671	21.8424	20.3538	23.9424	24.6083	26.8454	14.9266	13.8335	15.9089	15.1778	13.9449	16.1382	16.5089	13.7796	9.30813	8.68547	8.28192	7.06344	7.17236	9.21755	8.16187	8.40718	7.26411	8.31654	8.4254	6.23146	8.64404	7.07573	6.60773	7.30473	8.25974	9.029	6.46456	9.14373	5.64766	3.32417	2.60403	3.03604	3.5683	5.89235	6.7082	10.6394	29.5106	18.7515	10.6154	7.82778	13.2139	11.5608	13.7887	12.1636	11.3609	13.0707	15.1425	12.2515	5.01136	10.2018	15.5695	9.57986	9.11642	7.39047	7.81262	9.49548	7.94005	7.65986	5.67568	4.20108	13.8444	11.0149	15.5491	8.62595	12.3066	10.6453	18.6069	13.5956	14.1357	12.2454	1.76346	2.26642	18.5051	7.78938	13.5144
CSS0028616.1	2.17473	8.09053	5.1835	0.0125917	0	0	0.115022	0.123135	0.204052	8.80158	9.0943	7.42887	0.139847	0.884438	0.594052	2.47661	1.01489	2.97938	3.74232	2.84677	5.68779	8.89641	5.46167	5.58862	12.2995	10.9686	8.14033	0.989353	3.64186	9.37214	9.48075	6.19835	5.00127	1.54324	13.0336	6.14676	8.8153	6.95489	7.82834	11.4692	11.7847	10.4223	12.5043	1.0161	0.743053	0.738343	1.00119	1.7295	1.91284	1.58998	1.78644	1.61288	1.58501	1.6173	2.15669	1.69401	4.58065	4.63666	4.19223	2.30731	1.49273	1.24101	3.84384	1.40801	1.27804	9.59005	10.2868	12.1468	2.98313	3.09478	0.98372	1.3059	1.00328	1.15255	1.06462	1.62643	4.25118	2.05246	4.16702	4.66002	11.842	15.5586	9.26562	6.26095	6.94529	6.5803	1.55526	2.44556	3.32124	4.34015	7.90359	7.93673	15.8863	15.6293	14.1701	19.3429	15.1742	18.9685	1.96575	0.968308	13.359	2.69641	9.54072	14.1382	10.7269	14.2548	13.7017	6.65807	7.38404	15.6141	15.1028	18.6992	14.6012	17.3243	19.6255	6.17572	6.74736	5.25839	5.8883	4.68615	3.82373	22.6053	20.3749	2.81572	2.84966	2.18128	1.90036	1.67507	5.31356	5.42513	2.27579	4.56199	5.05608	4.1592	2.96444	6.08125	3.1557	1.69474	10.0835	2.00236	11.3345	6.22534	6.94167	9.25282	1.49113	4.70987	8.78219	4.77672	0.103696	0.364444	0.170918	6.19855	5.37641	5.34669	7.47842	8.20201	7.36581	9.63774	9.15615	8.56652	9.13876	8.73628	8.56301	2.33859	14.4053	11.8021	12.6289	13.8544	2.91745	9.54383	4.78479	6.3487	12.845	16.3581	11.8762	1.34502	1.02878	1.07263	15.0845	13.8448	12.4312	3.4318	7.63787	6.50194	2.83104	3.41163	5.9526	13.8112	7.55256	9.28449	10.1771	1.24708	2.57491	2.83473	0.85841	0.874729	1.41902	4.02579	1.03746	3.8406	1.03746	0.0948473	0.537077	3.89317	5.8445	6.98252	4.84161	7.04339	2.04618	10.2381	10.0485	9.41949	7.42784	5.32072	2.015	8.45366	7.47179	6.89921	6.40163	6.13587	2.47464	3.92857	2.58679	4.6318	4.36429	1.85438	2.12499	0.568983	0.332563	2.59483	0.763646	2.64705	2.28087	0.846562	1.59744	2.23966	1.0047	2.2	2.21143	12.6102	3.27781	3.39132	3.12755	14.1065	12.8816	1.12914	1.15471	0.816756	1.95666	1.22039	3.49748	11.8296	10.7863	8.36624	10.614	8.20173	11.5699	9.46699	9.32293	5.49987	7.57658	7.14401	4.92369	4.88548	7.1451	6.80426	4.03542	2.32519	2.03622	2.81771	2.47678	2.0162	2.02288	1.61567	2.82722	4.82133	3.2621	4.48333	2.08013	2.37769	2.99277	1.82149	0.879273	1.54365	1.26231	0.54054	1.69507	0.537933	0.991129	3.2823	3.63158	3.491	4.76548	3.57081	5.35338	1.26094	1.38671	1.22109	1.82822	2.86988	2.772	3.04131	0.90579	1.27874	1.04217	1.38676	1.13207	1.22341	0.442894	1.86026	1.55323	1.68247	1.18407	1.39674	1.66757	1.39432	1.33507	1.16718	0.453998	0.616339	0.412715	0.149917	0.156955	0.107539	0.168037	0.2521	0.167168	3.04221	1.21219	9.19796	7.97671	0.337094	0.870391	0.549167	0.298622	0.386333	0.522612	0.536947	0.511411	15.8806	15.2302	14.1643	2.27753	4.10717	5.03531	3.91827	7.28083	8.1762	16.2935	15.9031	15.1566	11.9106	9.18624	9.94502	12.9761	13.1935	11.7247	8.03676	8.74096	9.54995	11.2269	8.88484	8.47258	8.97298	5.81811	8.00862	7.13331	1.11589	7.85082	1.03394	1.05515	0.662227	0.320685	0.868085	1.51587	1.54446	2.51119	2.18491	2.69618	7.33866	9.10225	0.133321	0.128935	15.0059	15.0193	14.6288	16.002	16.4254	4.34643	7.5933	5.9778	5.05847	4.93956	7.1752	5.33194	3.41326	6.62296	5.57001	4.1598	5.02295	6.86542	3.938	5.00801	3.69669	5.41944	3.72435	10.6968	9.35119	10.2207	1.54365	2.08933	1.21136	0.0209935	0	0	0	0.0204907	0	0	0	0	0.106397	0.137667	0.0959539	0.0215083	0.127025	0.136657	0.399181	0.98216	0.749905	0.663148	7.07332	0.405426	0.978515	6.69544	3.48029	4.7872	6.106	6.53213	5.74966	6.83736	7.55672	6.17569	7.66012	8.4023	6.70482	6.96735	7.47695	7.37299	7.9936	4.35967	4.03609	3.35688	6.87664	7.14156	8.0341	7.99566	10.1882	7.44604	6.7937	7.62144	8.51193	9.34161	7.23751	7.43364	7.54239	9.18084	11.7868	12.0028	11.5954	7.50804	10.8525	9.25519	11.6729	7.12459	6.35544	8.80611	9.87036	9.90219	8.94815	10.433	10.2562	11.9435	10.9806	9.16789	11.8874	7.9405	8.40772	11.2935	10.0354	0	0.508903	0.159963	0.0515805	0.0275921	0.442006	0.938141	0.176453	0.143883	0.238535	0.549332	0.683368	0.157983	0.1488	0.366892	12.1053	12.1601	9.1585	1.3782	0.70644	0.733389	1.70409	2.95218	2.55249	11.0681	11.0955	10.2275	3.89378	8.35228	5.50981	4.25796	7.39616	6.64115	9.79953	8.68189	6.28699	11.1415	6.85291	9.22286	10.3067	11.6453	8.22104	0.775664	0.245601	0.475594	0.2586	0.219625	0.0877327	0.648392	0.572394	0.922705	0.729228	0.248039	0.124802	1.39935	0.870972	0.493888	0.453022	1.62228	1.95427	6.31409	8.07902	6.48149	2.25319	5.11238	5.33192	0.00710447	0.626043	0.461568	4.62641	4.96202	4.9878	6.27974	0.370786	1.17351	5.57116	5.85185	7.3146	8.84905	5.60837	5.8717	6.22093	6.25602	7.35574	12.7522	1.43252	1.01537	1.12344	0.378099	0.101275	2.01138	7.46329	8.43005	8.34524	8.55011	0.360635	0.407146	0.441698	5.31629	4.46296	4.91701	3.89808	3.37632	2.93793	7.81332	6.6179	0.516265	0.281482	0.323472	3.0665	8.46434	1.08382	5.49305	1.38116	6.96328	0.617612	8.44315	2.18863	5.30916	1.79982	4.30796	3.82839	4.6683	8.18893	7.97901	7.94859	8.45007	4.64406	3.8777	8.72158	3.58507	6.18121	9.25615	8.68379	8.59929	8.46036	8.90966	10.7604	8.85591	9.22113	8.58348	7.91175	9.31361	10.1935	1.45752	0.849576	1.61931	0.33778	0.722378	0.440896	0.0369218	0.16942	0.0183811	6.72953	4.166	5.0284	12.5363	10.2278	4.83414	0	10.4233	10.8254	9.93224	6.28766	0.960144	8.78555	2.3957	3.73526	9.74734	0.74626	0.465472	0.444874	0.544008	0.35746	0.636919	0.446499	0.288181	5.4602	8.481	7.61248	7.91858	12.0863	9.57164	9.93359	9.38803	9.78004	5.43938	4.68628	9.89804	1.91123	0.786906	1.34797	1.1793	1.54174	1.82737	0.730987	1.71583	1.41496	1.05974	3.68264	0.794055	9.30908	8.54771	13.125	15.9546	17.4409	15.7134	17.2187	17.7426	17.8303	18.2632	16.6054	3.81789	2.17802	3.69006	3.27812	4.64224	4.08857	5.16877	4.41437	3.86463	3.6882	3.89973	2.45623	6.01042	5.58975	3.42775	3.99776	4.08963	5.19951	4.64467	6.60575	3.59174	3.67053	1.69857	1.74507	3.14236	4.1909	5.97756	1.21723	0.320525	0.206945	1.30609	1.12507	0.219749	0.462336	1.0571	0.207163	5.80035	4.36901	6.77038	6.11931	1.59659	5.79974	9.77398	7.95322	3.10617	3.7992	2.69384	3.27735	2.17421	0	0	0.0497461	3.63546	8.65587	6.14203	12.6248	11.1272	9.83742	4.11743	11.35	11.076	9.65677	5.3086	3.86911	0.0564238	2.42861	12.073
CSS0034025.1	2.43608	4.79089	5.4801	0.248412	0.35217	0.360529	2.38229	1.93668	2.82432	1.29587	3.9339	2.55648	2.73324	4.431	5.81236	3.38866	3.80976	3.7563	2.66606	3.34411	5.06363	5.70323	6.42671	4.24884	0	23.0374	9.11118	17.0705	2.97058	6.84361	7.70423	5.83485	8.21038	4.858	9.29095	2.96452	6.25604	3.82698	10.4166	4.25977	4.01882	9.32346	4.68683	6.3962	5.74805	6.07107	6.43574	5.28422	4.79752	8.5957	8.71633	8.30047	8.70941	10.6386	7.42253	4.72261	6.27347	7.59511	6.88218	8.95582	8.2603	8.59327	6.27302	3.82778	5.03101	3.6837	3.97822	5.36934	9.06359	10.5496	7.76373	7.73976	8.55912	9.48293	6.74386	6.29764	12.046	7.86882	11.7569	9.31754	6.31947	7.39471	5.88411	11.2762	9.38477	11.8656	3.82973	4.01439	4.04881	3.13868	3.74396	3.68913	6.0889	5.05943	5.83689	4.26758	3.01981	5.61042	1.89969	1.72798	6.67879	1.86225	2.91034	4.96527	2.93335	3.20624	5.04533	7.44962	5.40646	5.67543	5.71118	5.65894	4.15882	4.88927	4.47236	5.62547	4.55421	5.77164	5.53575	6.90776	5.86823	5.82698	6.04354	6.06055	4.49242	6.83679	2.84665	3.09202	2.53502	7.38438	1.32099	6.57364	5.08382	6.26169	6.14478	1.72064	2.58322	3.23817	1.57894	0.58647	2.38216	1.33373	3.70552	4.05964	1.53163	1.99609	5.12251	3.19818	3.01825	1.81159	2.46115	4.54124	3.67451	4.84302	5.12801	3.73369	4.45681	6.01598	5.52285	4.76735	6.01618	5.79793	6.3021	3.61428	7.73371	3.24095	3.88682	2.37839	4.87713	8.77007	4.66619	5.17979	3.53313	3.12103	2.95342	3.18773	3.03163	1.51542	6.221	6.15788	6.25343	5.26613	7.10153	10.0035	8.1651	7.41965	5.40416	8.89587	4.37543	3.7404	5.07408	3.85531	4.84442	4.62906	3.55206	2.74486	3.62243	4.39593	3.39836	5.17846	3.39836	0.99661	4.43613	12.0219	3.26199	8.42565	4.44956	6.38927	7.89453	6.83321	4.86547	5.20831	3.52115	5.39647	4.96094	6.64027	3.89403	4.17845	3.04735	7.29714	3.20886	3.63886	3.79744	2.52623	1.67548	2.10737	1.35	0.825672	0.827305	1.47665	0.831116	1.44952	1.47104	1.30074	0.724407	1.01113	1.16636	1.16091	0.875204	11.6587	4.68848	4.48427	7.11997	9.71317	13.2012	1.57518	3.64063	1.89177	1.43074	1.35323	2.76162	6.26424	5.36449	4.34812	7.11246	7.32037	4.39288	4.09801	4.36611	4.28989	5.56017	6.21273	2.22507	2.46012	2.70896	1.77903	4.59451	5.44512	4.49055	3.85772	3.84045	3.21346	3.71761	2.51857	4.48227	7.53696	4.93957	6.08125	5.46911	9.78269	5.14021	4.96544	3.95225	1.16042	10.9171	5.69384	2.25731	2.23695	1.75299	2.89394	3.34335	3.04651	3.02711	3.41173	3.75408	2.76616	4.33177	4.50755	3.54039	4.16458	2.08169	3.82296	3.18214	1.85562	1.56865	2.08177	4.44844	4.41929	4.56563	3.93841	2.91979	3.0674	5.27215	6.11192	4.79056	4.77581	4.6157	4.80495	4.11762	4.14768	5.96151	5.1352	5.01631	5.31054	3.00996	2.43	2.83964	6.84593	2.0384	3.53321	2.52221	1.46751	1.26306	0.910761	1.15558	0.560621	1.26397	1.03891	1.1874	7.65587	6.15316	7.69604	3.67013	7.06625	7.06157	7.22294	10.9267	12.0504	4.05116	5.28968	5.24727	7.71519	10.9686	7.02057	13.1865	10.8305	11.2521	12.3239	14.8615	14.6165	13.7644	20.0698	16.6193	23.9417	7.03102	9.22028	9.81376	4.62318	14.5241	2.61519	4.71757	2.61302	2.05497	1.85025	3.03074	5.46868	4.19105	4.01354	3.52473	12.0494	16.6739	4.33066	2.51667	5.24802	5.96611	6.34816	6.08111	6.9372	2.75526	5.22558	4.65479	3.57795	1.52228	3.5468	1.8558	2.71671	4.46709	3.05097	2.57061	2.48851	5.56362	1.36295	1.74314	2.00325	3.00366	1.55015	8.40562	5.27799	4.15069	3.60679	3.82982	4.73629	0.058443	0.0531769	0.168932	0	0.0572134	0.0585749	0.0593745	0.113654	0.057017	4.35911	0.759138	0.463371	0.769764	1.03936	4.7388	1.92644	6.71234	4.70249	3.15087	4.1347	3.83046	4.98885	4.27493	4.29773	5.47243	5.83897	4.99991	2.5583	3.89929	5.35708	6.74797	6.19864	7.17832	5.24658	11.1601	7.49478	9.35984	5.88713	6.33187	5.46674	7.31023	4.06677	4.51919	6.22712	5.13233	5.2426	6.34961	5.53468	12.9424	8.2503	8.1422	4.57916	5.2328	11.3376	6.74485	7.38999	8.20219	6.98451	4.65729	6.15374	7.65996	7.9792	9.10553	9.70568	6.04565	5.92293	7.57679	6.51144	7.35555	7.11736	8.88829	7.06428	4.95874	7.49958	5.07534	5.99028	6.29465	9.33116	1.4019	3.34088	1.79254	2.52167	1.60582	1.60066	3.36391	3.00978	1.38993	1.88448	1.75666	1.84395	1.60608	1.59309	5.12965	3.75802	3.78744	3.41162	2.25118	2.50998	2.43415	4.28206	5.47257	3.75703	17.64	18.5306	17.9657	4.6157	5.59965	3.79785	3.89659	4.88372	2.65854	6.19992	4.63026	2.86896	4.60594	5.28302	4.40872	3.5971	4.13851	3.82656	3.48951	3.24834	0.813499	0.811347	1.70696	3.12746	4.38958	1.77967	3.25449	2.90486	2.02818	2.52352	3.67825	3.25837	3.05036	2.03273	3.06841	5.36021	4.15652	6.89903	10.0456	5.98686	5.03264	7.03628	2.15202	4.11075	2.58243	9.45622	5.41661	6.93599	9.0929	1.76738	3.01144	6.96966	4.64728	10.451	9.79417	7.13904	7.72731	4.25145	5.03504	5.11437	5.54047	3.43943	4.07764	2.83058	5.83327	7.53189	3.45114	7.57357	10.413	9.04375	9.6816	2.3917	2.93447	2.22087	4.8636	5.34298	3.77391	3.03207	2.43948	3.36918	7.57522	8.89038	2.42559	2.50171	1.73657	5.57175	7.13688	4.98758	6.70148	6.73651	21.551	1.28034	8.67053	7.43301	10.6776	3.27985	2.08381	2.58214	2.54038	5.82037	4.33992	3.87258	5.52689	3.20706	4.26352	5.23245	5.10238	7.19668	6.27655	6.7948	7.001	6.85098	9.04898	7.65796	6.28541	7.85015	6.36634	5.38623	7.64456	8.18717	0.710617	0.655367	0.25766	7.78069	1.76381	5.0609	6.09583	4.26939	1.9044	6.32361	3.43119	4.41556	4.14121	1.78198	3.38607	11.9417	5.30187	7.21299	6.1447	13.745	15.9588	2.6848	7.89001	9.83092	3.51019	1.00752	2.10127	0.836082	2.59089	3.70455	0.100423	4.16826	2.39462	4.53925	3.69732	4.81845	5.2794	5.26383	3.63028	3.93136	3.99815	3.27512	2.09139	3.48405	5.6911	1.39125	1.06327	1.67167	1.36876	1.42513	1.51653	0.94369	1.43477	1.49992	0.646982	1.9776	1.48324	2.74791	2.38052	2.76937	5.26627	6.81529	5.67689	7.12609	2.85566	6.38363	5.68971	6.574	2.93877	2.98908	3.36874	2.89425	5.78816	4.13658	5.07886	4.42735	4.22998	3.64046	4.16172	2.5434	4.32231	4.5575	5.00342	3.97493	2.95287	4.259	3.14535	2.93873	1.42148	2.04302	1.22022	1.05514	1.91138	2.97007	2.79341	1.295	4.23453	2.37593	1.67541	2.19456	2.16063	3.68929	4.47491	1.15803	7.30386	7.50935	6.77337	5.35981	2.6029	4.37085	4.23245	6.13674	4.07633	3.03875	3.08913	2.81879	3.58817	2.09767	1.91964	1.92883	3.32119	1.9653	3.36703	2.14701	2.45361	2.04764	4.58854	7.72948	5.34781	3.24418	1.01138	2.54882	5.60251	5.52051	10.5756
CSS0048838.1	5.23186	5.24072	4.83485	4.55064	5.60678	4.92715	7.61207	6.79147	9.61743	5.70419	5.93966	6.07003	1.669	3.52579	3.07744	2.70061	2.23538	1.60003	1.96421	2.38306	3.83952	1.12727	1.68886	0.978637	3.24875	0.647351	0	4.22029	0.835091	2.12464	1.8015	1.94107	2.31477	6.28511	8.88546	5.20166	5.32758	4.91226	5.77043	6.76622	7.99419	9.0772	9.6268	4.94273	7.51782	8.08737	7.39695	9.01092	8.39358	8.45076	7.62237	7.26771	7.97637	7.88798	8.21446	8.4924	7.67847	7.19691	9.37375	7.02623	7.74869	7.64198	7.99274	9.17978	5.59785	8.13761	7.38525	7.66461	8.07712	7.47522	8.97409	8.57209	9.29779	8.48479	8.9428	9.49324	7.69714	7.53137	10.0096	7.83884	6.74466	8.15128	5.88874	7.54843	7.09881	7.63786	5.2942	5.13399	4.23598	7.12023	6.46231	6.82303	7.66218	9.01019	7.59061	8.89258	8.05086	8.60452	4.02869	2.06093	7.56098	3.86617	6.15051	7.3253	7.30708	7.14055	7.52085	3.49141	3.32046	6.41153	6.7219	6.39532	6.79403	6.64302	7.73445	3.54776	2.48491	4.22714	3.95451	2.78014	4.05169	7.93269	7.45939	13.3159	11.8044	16.5307	12.0089	15.4573	14.8828	14.5604	22.8482	13.9934	16.0643	16.8732	21.3306	8.98067	10.006	14.833	10.7717	13.302	7.66066	6.19903	22.5336	16.1632	7.62866	14.6813	17.7448	15.8671	8.80058	11.1996	10.0227	7.76288	6.61919	6.63853	6.96746	7.23548	9.6035	7.77618	7.46306	6.68272	8.12672	8.81392	7.80067	5.19208	8.78943	6.50866	6.26435	6.34509	6.01523	5.82709	5.94189	6.05196	5.06198	7.8392	7.45529	10.3324	11.4498	10.2408	7.45029	6.81982	8.37929	5.81298	7.51036	5.678	3.02209	2.43206	3.21355	5.28004	4.34774	4.7391	5.22443	3.9	3.51147	4.05343	3.91083	3.63487	4.52601	2.97691	4.01657	2.81188	4.01657	1.85534	2.67036	0.597475	0.904296	1.93053	2.72548	1.62361	0.452896	6.33939	5.77592	5.26926	5.77144	6.1591	6.52883	6.18771	6.15293	4.89046	4.30796	5.42393	4.42625	4.65644	4.71522	3.99772	3.616	2.5668	3.14668	2.26407	2.38488	3.17699	2.27899	2.87403	3.3511	2.37783	3.05598	4.26555	3.75181	4.1628	4.43057	6.82016	7.54288	6.84099	9.88837	7.46614	10.2717	5.84229	4.87631	5.40006	8.48759	6.8451	7.84271	6.87459	6.52103	5.5196	5.61227	5.07682	5.16602	5.40328	4.34063	4.53338	4.07122	5.33144	4.33167	4.79154	3.5717	3.40445	4.65322	4.65982	4.68876	4.52736	5.37264	5.25104	5.75365	5.58295	5.68018	5.77269	5.6545	5.05921	7.56664	9.62044	7.39211	6.43878	6.31692	5.49354	7.01129	6.34805	4.89683	5.9138	11.3316	14.7606	13.7297	14.2228	13.0245	12.2921	12.2905	12.0823	11.3249	9.40735	9.45466	14.6406	15.6131	12.1924	13.0348	11.5073	12.5965	14.11	6.43344	9.38115	5.99473	11.6824	13.0365	12.1975	6.50512	11.0999	9.54905	6.69497	7.5212	6.57309	6.61063	5.874	5.85456	5.00969	5.15446	4.58985	1.71484	2.16139	2.05908	7.84939	7.72048	6.67318	3.79195	3.09541	5.19512	3.16976	3.77806	3.54756	2.66609	4.49232	5.38487	8.50066	8.21624	8.34453	11.976	11.1946	10.8819	12.4037	10.3248	8.87009	8.93348	9.89029	8.9919	6.72578	6.37107	6.96337	7.91157	7.74466	10.1534	8.75741	7.08724	7.77715	7.67839	11.5382	11.6777	10.8172	10.4716	8.96375	11.4137	13.7839	6.90921	9.97381	8.2565	10.7674	10.7337	10.3482	9.40353	10.0938	10.654	12.0268	10.9463	6.91949	8.22125	6.94495	5.71495	7.38645	6.43351	7.28366	6.63338	6.74541	2.27373	5.51841	4.0957	3.2979	3.33416	4.52666	4.04386	2.14279	4.3621	4.95126	2.66505	3.34997	4.58634	2.5032	3.86857	2.51922	3.44507	2.81786	6.67511	6.1459	5.14062	8.26854	6.73809	7.58649	0.511525	0.3713	0.688564	0.390157	0.399558	0.535356	0.492504	0.39533	0.447163	7.09529	6.33794	4.52511	4.10844	4.29132	4.88795	5.22205	5.81151	5.63195	8.91997	5.46163	10.2586	9.55492	5.3324	6.9217	5.01194	6.15807	5.21823	3.56886	3.20847	3.51883	4.63759	5.37242	4.86353	5.3475	7.15223	6.48566	6.07487	8.40693	4.1735	4.33864	4.92353	5.4345	6.55901	8.24391	8.3703	5.89859	6.526	5.91599	5.00035	6.57561	6.85929	5.20633	5.47853	5.90351	6.07815	7.12425	7.17692	6.73687	6.00081	8.55469	6.81878	5.98534	6.63487	6.68897	6.53499	6.91846	7.49604	6.73191	5.0919	4.88055	6.06236	6.46608	6.60312	6.39859	7.03304	6.30065	5.22095	5.76241	4.7996	5.375	4.99199	4.82898	4.92937	4.04858	3.36842	7.26736	4.42989	5.72578	3.99074	5.25471	5.99905	7.60733	4.64884	7.88224	7.37019	4.63523	4.55641	2.56061	3.66465	5.14959	5.84105	5.27756	11.6961	9.81348	10.8349	2.33302	3.94748	4.80649	4.74358	4.8871	4.17771	5.60464	4.81516	4.69596	5.31368	4.89439	3.80829	3.79368	4.65566	3.89324	1.60891	1.76442	2.88409	1.91674	2.39579	3.4262	3.57753	4.19125	2.69592	2.31401	1.60746	1.38622	6.53152	4.99991	3.7558	3.30089	5.07574	4.9704	3.75031	3.98479	4.7658	5.45861	2.66116	4.01011	3.51418	3.93815	2.27638	5.72233	3.60358	7.78539	6.02095	4.89807	5.08734	4.53663	6.20182	8.62068	7.14957	5.04726	5.27656	6.10261	6.30788	6.06898	9.55694	9.40731	7.4879	6.37865	5.21402	5.06835	4.32123	11.7413	11.2397	9.99585	10.36	8.26532	8.97662	8.4131	10.4157	11.0562	9.58732	9.48407	10.6829	9.98519	12.3208	11.8829	2.18551	1.76991	2.29775	5.70562	6.96094	11.1054	5.87269	5.1864	6.21456	3.42979	5.17002	5.43891	5.60701	5.51514	8.28314	7.32803	6.60157	5.66528	5.11516	3.91143	5.16898	1.99283	2.67361	7.19399	5.89824	5.84099	5.14547	5.73953	6.61136	6.30021	7.20004	6.0948	5.74672	7.20251	6.22658	6.59832	6.60401	6.37017	2.62827	2.45675	2.66138	1.05516	2.62979	2.1357	5.01689	5.12254	3.82219	5.63522	3.89441	5.33567	4.89443	6.64171	4.49576	5.28134	5.85617	5.54669	6.3631	5.93006	3.58409	6.66501	11.59	3.44254	4.57511	10.5986	8.47477	10.3602	9.4822	9.76436	8.03017	10.6366	6.99553	5.88247	4.504	6.51974	4.89816	11.517	3.19611	3.59338	2.74863	2.36853	3.67358	2.38034	6.16918	8.38368	7.30808	9.81982	8.86137	7.65298	7.79288	7.17219	6.54999	7.02323	8.87475	6.3557	9.6253	4.48593	5.58878	5.87696	5.53596	5.76584	6.91356	7.12465	6.17889	7.00475	7.481	5.89225	5.6639	6.72662	6.92127	7.34451	4.65481	5.21781	4.8205	5.3262	4.65648	4.11783	4.19942	5.61747	4.08524	4.97327	4.39616	4.22332	5.46133	6.13429	6.21747	7.40887	4.45466	4.70948	3.89162	3.11585	5.36787	4.29584	4.03146	4.58691	6.24719	3.47887	6.64613	4.73262	5.04666	6.48302	5.9557	3.59828	4.95971	5.6117	4.46058	4.35055	0.470598	2.66775	6.33623	5.41779	4.56366	5.12771	5.37512	7.32789	5.53534	6.82026	7.03802	5.91884	3.29484	4.99871	3.85668	4.01528	5.6008	3.7205	5.49199	7.28275	6.65397	5.4495	4.92064	4.48621	5.60872	4.93877	8.48479
CSS0044116.1	0	0.0490558	0	0	0	0	0	0	0	0	0.0172005	0	0	0	0.0845945	0	0	0	0	0	0.0750367	0.152902	0	0	0	0	0	0	0	0	0	0	0	0	0.0245407	0.169414	0.0137039	0	0.0532322	0	0	0.0805479	0.0847341	0.0153441	0.0161228	0.0761861	0.0297012	0.0988573	0.108009	2.90774	2.92873	2.61357	0.700649	0.952814	0.643984	0.0363517	0.47687	0.39793	0.571233	0.375444	0.332049	0.0738931	0.20623	0.425563	0.0159135	0	0.0563038	0.118696	36.4939	37.8635	0	0.030588	0.0291647	0.0285613	0	0.027992	49.4275	33.6928	49.9428	48.2246	24.9142	28.1498	21.8711	0.0656156	0	0.0492664	0.0341943	0.0690567	0.0234536	0.146431	0	0.085837	30.3747	38.1455	12.2541	37.3178	15.7894	25.1753	14.4561	5.88449	12.9517	17.1835	10.3103	6.04047	10.259	24.0902	12.5525	0.0501332	0	81.4929	62.4001	73.3113	42.3534	72.2502	72.1716	0.0664637	0.0648545	0.0294468	0.0802279	0.0139863	0.0803271	90.7938	54.6645	18.4961	105.063	27.4587	12.638	5.36159	33.4226	46.2019	20.9384	32.8672	12.4129	25.1035	4.88142	119.99	78.1688	28.4714	6.88357	5.80823	0.238838	0.337681	0.381869	0.0693843	3.91407	0.30709	0	0.721273	0	0	0	0.0159222	0.0159757	0.016099	0.0364418	0.0177237	0	0.0153962	0	0	0.0937611	0.0312137	0.0405736	0.0220291	0.0742114	0.0162216	0.049056	0	0	0	0.012682	0.0326167	0.0406904	0.0180409	0.0187487	0	0	0	0	0	0	0	0	0	0.0150735	0.0303538	0.0168753	0.0509296	0.015412	0	0	0	0.0159017	0	0	0.0132122	0	0	0.0158367	0	0.0158367	0	0	0.0489176	0	0	0	0	0	0.0291716	0.038773	0	0.0417838	0	0	0.0261932	0	0	0.0545595	0.029046	0	0	0.0286793	0.0796051	0.0329108	0.0171701	0.0172414	0	0.040473	0.043344	0.0406594	0.0850953	0	0.127268	0	0	0	0	0	0.0193707	0	0	0.0763283	0.0226954	0.0414622	0.122433	0.027156	0.0797584	0.17834	0.164019	0.0915532	0.192151	0.332702	0.0856135	0.0404502	0	0.0869717	0.0874199	0.0464332	0.0946695	0	0	0	0	0	0	0	0	0	0	0	0	0	0.0265634	0	0	0.0302064	0	0	0	0	0	0	0	0	0	0	0	0.0557458	0.161331	0.214669	0.0184635	0.0879374	0.054534	0	0.102944	1.51789	3.26554	3.35837	0.407475	0.0937015	0.0855412	0.0159237	0.13617	0.0599534	0.203687	0	0	0	0	0.0466245	0	0.0083631	0	0.0512226	0	0	0	0.0272479	0.0369866	0.0239189	0.00968347	0	0	0.0442175	0.0530533	0.100383	0	0	0.0803357	0	0	0	0	0	0	0	0	0	0.218398	0.122465	0.261776	0.291028	0.636544	0.57631	0.445447	0.277964	0.142076	0.258617	0.166816	0.170629	0.0961162	0.0180939	0.074501	0.0831751	0.0165359	0	0.381756	0.0549952	0	0.0548957	0.0841233	0.0666018	0.0824358	0.137252	0.177686	0.15734	0.110908	0.301766	0.145486	0.0727404	0.077137	0.135259	0.037551	0.0573943	0	0.306283	0.251453	0.209027	0.389861	0.516782	0	0	0.102142	0.086892	0.231053	0.175651	0.192922	0.0339353	0.0308191	0.0758826	0.0140101	0.0337547	0.0401056	0	0.0175008	0.0314192	0.0551144	0.0133103	0	0.045618	0.0135657	0	0.0268829	0.0139723	0	0.0122981	0.0538615	0.0819074	0	0	0.0177865	0	0	0	0	0	0	0	0	0	0	0.0196262	0	0	0	0	0	0.0466639	0	0	0.0396485	0	0	0	0	0	0	0.0152877	0.0341334	0	0	0.0217069	0.0214807	0.0388412	0	0	0	0	0.113313	0	0.0218339	0	0	0.0236719	0.0956734	0.0788799	0	0	0.0311935	0.0197639	0.0566971	0.0512371	0.071545	0.0160438	0.034857	0	0.058388	0	0.0306764	0.0305128	0	0.0462424	0	0	0	0	0.0496134	0	0.0137101	0	0	0	0.0335145	0	0	0	0.0143599	0	0	0.0227803	0	0	0	0	0	0.0227407	0	0	0	0	0	0	0	0	0	0	0	0.0584627	0.326729	0.0518492	0	0	0	0	0	0	0.00801677	0	0	0.0326789	0	0.0585269	0.0288866	0	0	0.0275914	0	0.0924349	0	0	0	0.207865	0.277898	0.549278	0.328526	0.22271	0.0741312	0.290899	0.161698	0.0652991	0.13036	1.18223	0.52882	0	0	0.38387	0.698427	0	0	0	0	0	0	0.0141517	0.0467867	0	0.00748744	0.3026	0.0304643	22.767	0	0	0	0	0	0	0	0	0	0	0	0.0223929	0.0387411	0.0513247	0	0.0301741	0	0.169528	0.0107845	0	0.0480957	0	0.0630645	0	0	0	0	0.0723041	0.0276785	0.0280128	2.79603	3.65039	2.80682	0.179574	0.02481	13.892	13.8039	13.2526	0	0.0175437	9.2177	0.0289545	0.008137	0.0178348	23.7892	0	0	0.0440173	0.0131484	0	0.0382795	0.0397693	0	0.0388974	0.0655797	0.0109987	0	0	0	0	0.0153075	0.0345484	0	0	0	0.0163244	0	0.0167111	0.0154492	0.0150455	0.0320039	0.0171812	0.0188734	0.560965	1.54646	6.30615	120.108	0.194348	208.773	0.0157287	0.0288696	0.0940124	0	0	0	0.025312	0	0.0722571	0	0.114441	0	0.0164721	1.68014	0	6.60525	0.0359923	0.0947733	1.07819	0	0	0	0	0	0.026961	0	0	0.159691	0.0792614	0.073337	0.0336882	0.16365	154.789	159.68	105.665	111.745	0	0.015483	0	37.3149	59.1429	72.3022	55.776	52.9838	51.394	46.9871	41.4406	52.1372	40.2898	76.5878	47.361	19.3682	40.8934	81.1946	0.128675	0.264934	0.207365	0.0561785	0.135197	0.0454843	0.138897	0.0811331	0	0.0103934	0.0208244	0.0101601	0.00930626	0.0193081	0.0359242	0.0384302	0	0	0	0.0361504	0.0543449	0	0.0105927	0.0110368	0	0	0.0263786	0.0205381	0.198689	0	0	0.0309714	0.0320597	0.0207572	0	0	0	0	0	0	0	0	0	0	0	0.025191	0.0262466	0.0155768	0.0755632	0.0272973	0.0207651	0.0380422	0.02301	0	0.0205324	0.0206844	0	0	0	0	0	0	0	0	0	0	0	0.0532148	0.0344949	0	0	0	0	0	0
CSS0010479.1	0	0.130815	0.030934	0.361341	0.248796	0.310375	2.11055	1.99597	1.96229	0.124297	0.275207	0.387251	1.72776	3.42406	4.31432	0.46042	0.605439	0.443423	0.195154	0.532168	0.525257	0.449712	0.273909	0.353767	2.20208	0	1.85638	8.03458	0.462363	0.897195	0.160795	0.432967	0	1.17637	1.50925	1.45542	2.46671	1.37676	0.496834	0.467102	0.121927	1.38542	2.45729	47.9809	55.9137	54.6711	55.9125	65.0316	59.3895	91.3885	95.5623	89.5446	43.6884	44.8537	44.9048	58.0536	32.1134	32.5617	40.9608	22.1887	23.1903	67.1605	27.5906	120.468	57.2251	0.355687	0.825789	1.14739	53.5176	59.9301	0.125665	0.030588	0.145824	0.0571226	0.086777	0.0839761	36.1025	48.5064	36.3859	40.6884	28.3231	14.0574	27.0971	3.01832	2.03344	1.79823	0.889051	0.431605	1.0085	1.94631	2.53071	1.25454	18.0492	19.8858	11.2369	23.5425	10.9779	22.0734	9.30545	4.42084	11.4027	8.05479	9.47745	6.29356	10.6078	15.72	10.1412	0.518043	2.85144	48.4324	47.2865	30.0377	16.9267	37.9282	39.83	1.57851	0.113495	1.72264	1.15528	0.923098	1.51015	35.1741	26.2695	24.9729	190.158	30.8444	53.8423	36.7272	94.8732	92.8861	69.7948	36.9053	52.6151	25.5302	3.40324	223.294	173.571	40.8054	2.746	1.03513	0.43787	1.41212	0.937314	1.63053	639.391	167.569	0.659976	87.5488	0.31646	0.27239	0.257647	0.0796111	0.0319514	0	0.127546	0.124066	0.0854238	0.307924	0.145688	0.0673067	0.359418	0.29653	0.486883	0.143189	0.964748	0.957074	0.441504	0.115891	1.80936	1.75908	1.42039	0.684951	0.325523	0.252572	0.131241	0.176232	0.11854	0.353879	0.118273	0.0915619	0.25114	0.168945	0.152711	0.08711	0.271324	2.40554	4.26945	0.729991	0.524007	0.50209	0.265239	0.483617	0.0954104	0.0927953	0.684042	0.541699	0.611765	3.46353	14.4906	3.2195	14.4906	0.107837	2.86391	1.64689	7.52312	4.34086	6.3328	11.2917	11.27	1.42941	5.15681	1.9759	3.67698	1.85581	2.08657	1.04773	2.44845	5.30361	1.44583	2.64318	1.75731	2.74149	1.26189	14.6155	13.5757	23.1281	23.6897	0.807862	0.890406	1.62822	0.569232	1.787	1.59764	2.46052	2.33898	0.932786	2.43932	0.937093	0.81351	0.135595	0	0.0475472	0.0954104	0.0226954	0.124387	20.8626	24.9292	29.4574	18.3435	16.7768	16.9831	2.04379	3.67723	1.75508	0.788778	0.747749	1.94237	3.38752	1.32335	3.34499	0.756063	0.866281	1.02079	1.65732	0.591578	0.659162	0.135999	0.138616	0.537623	0.0823338	0	0.0145691	0	0	0.0270032	18.5508	6.75113	7.94784	3.4409	0.935026	0.762308	0.306793	1.13698	0.285572	2.47373	18.14	0.380957	0.441319	2.30416	0.967986	1.0986	0.498515	1.10801	0.945256	0.862477	1.14954	17.0234	17.435	18.6256	2.85233	3.71058	3.62695	2.94588	2.80509	0.999223	2.24056	0.161197	0.14781	0.331395	3.06193	2.6576	2.55167	4.52444	6.39384	4.26855	4.84885	5.07432	5.26922	24.2597	23.4372	21.551	2.50802	2.07196	1.99061	17.1122	12.3879	15.2281	29.0624	0.306513	1.01223	0.153286	7.8254	1.20492	0.534669	0.0847989	0.164559	1.63245	0.304951	0.0871344	2.83917	2.88667	3.15671	16.0737	14.2674	16.4142	16.6937	3.54939	4.40435	2.38723	2.41883	2.5381	3.42174	2.20746	2.71929	14.2729	14.1713	13.5247	5.23854	7.75432	7.25248	7.50698	3.00741	2.90828	3.13256	2.74504	4.42241	4.40552	5.08329	4.68624	5.67394	4.54628	1.92842	2.41534	1.72735	4.87851	3.49523	4.09107	15.0453	14.8409	4.73403	4.57154	5.38096	1.21206	4.81771	10.8615	8.53354	6.77055	10.5625	0.169676	4.05271	1.47212	4.81946	2.46409	4.19103	2.57955	0.0875041	2.26219	4.17032	0.452551	0.539947	2.44817	0.0542627	0.989824	1.62642	0.698614	1.21271	0.25826	0.861784	1.20131	2.31908	1.19095	8.95849	0	0	0	0	0	0	0	0	0	0.11369	0.0196262	0	0	0	0.0467642	0.0426799	0.653294	0.398169	0.0861882	0.0396485	0.0950958	0.0550775	0.034663	0.108118	0.074906	0.0856954	0.129946	3.97654	1.57518	9.51918	0.477551	0.665902	0.33015	0.752822	0.882154	0.610429	1.19934	0.491024	1.7542	2.33622	3.27966	2.46684	0.662813	0.382694	0.512719	0.30531	4.0894	1.76243	0.256931	0.340182	0.853951	0.196749	0.288788	6.70997	1.01821	0.87582	0.692851	1.3651	0.152564	0.265606	0.70905	0.165662	2.36177	1.14502	0.450871	0.777277	0.168805	0.301623	0.150213	0.154796	0.189846	2.26223	0.785698	0.725372	0.145151	0.373356	0.368157	0.860767	0.774529	9.04847	10.27	9.84731	4.23701	0.797091	0.31837	4.61939	0.610521	0.83021	1.51527	2.82894	1.27366	5.36565	9.80589	0.0556004	0.288497	0.218845	4.98882	0.707912	1.91842	0.0310822	3.8331	5.2249	6.59927	16.7782	2.27969	17.9896	1.14624	1.46682	5.58809	0.733426	1.44366	6.47061	1.23269	0.707383	1.02088	0.668938	1.97194	1.22257	0.506156	2.18034	4.22659	3.02214	5.7125	5.1104	12.2119	12.6394	2.1979	1.84336	9.53366	10.7547	6.9883	6.82178	16.8227	18.0432	15.7038	14.5971	0.246971	0.423255	0.0922067	0.140902	0.411395	0.578029	10.7482	11.71	0.506734	2.06653	1.57957	13.8993	26.5129	1.012	0.925086	0.0164923	0.0501776	0.457776	1.30526	0.802889	0.222404	0.328571	0.0956008	0.202585	0.246322	0.242132	0.684329	34.1813	16.646	34.9065	33.5496	42.2322	30.5519	12.3125	13.6665	10.1324	11.814	0.931627	0.579831	0.532495	13.087	11.3205	12.6057	1.40752	1.82519	1.53658	14.1464	13.6951	3.85484	2.80107	3.26303	3.65833	0.684203	5.78558	0.525317	0.280726	1.6943	2.875	0.487949	0.110343	0.506199	0.223524	26.198	17.4707	22.072	8.25749	2.97565	8.90791	3.71755	0.801433	1.44313	0.188494	0.0660748	0.130114	0.380032	0.580562	0.460416	0.366674	0.391786	0.563465	0.584888	0.448026	0.240728	0.256032	0.41235	0.452962	8.47511	1.57433	10.4028	1.12184	3.69262	2.44963	3.00419	1.48678	0.141019	0.941344	0.383677	0.48329	0.25312	2.64639	1.97503	1.36465	0.572205	0.566168	1.30129	13.5703	4.60939	3.5595	11.6975	3.15911	2.08287	4.54434	4.26077	0.719453	9.16614	6.99321	8.11527	3.03374	3.03836	20.0868	5.3288	5.43741	5.29466	0.900073	28.354	29.3781	18.951	20.3255	0.190441	0.108381	0.58561	12.4764	16.595	26.1325	33.1077	23.0307	20.3202	13.8197	18.2609	19.417	16.9873	29.8394	16.7786	10.4325	22.0353	18.6564	3.26835	3.27555	13.9712	2.69657	2.37946	2.22873	8.22269	2.02833	0.410485	0.103934	0.364427	0.0711204	0.195431	0.0193081	0.116754	0.215209	0.170907	0.0581638	0.132323	0.0542257	0.10869	0.0220798	0.0847415	0.0441471	0.190203	0.0513257	1.21342	0.595606	2.54321	0.663936	2.76508	5.34257	0.512955	1.49452	2.84823	0.183039	10.1219	2.49944	0.183924	0.125128	0.946172	0.0205673	0.0965104	5.87377	0.247066	0.50382	0.249343	23.0744	4.26512	6.55135	0.477598	1.4456	0.11505	0.280331	0.205324	0.0620531	0.242158	1.11211	0.268257	0.58859	0.210154	0.201502	0.10553	0.100032	0.0233688	0.0601437	0.732801	1.17073	0.517424	0.764945	5.46015	4.85688	8.66537	0.268337	0.698506
CSS0040723.1	0	0	0.0461853	0	0.0884923	0	0	0	0	1.01746	0	0.133557	0.176764	0	0.23273	0	0	0	0	0	0.230642	0	0	0	0	0	0	0	1.51769	0	0	0	0	0	0	0	0	0	0	0	0	0	0.234985	0	0	0.112394	0.22461	0.113528	0	0	0	0	0.206021	0.170288	0.122183	0	0	0	0	0	0.101344	0	0	0.374334	0	0	0.437729	0	0.266997	0.655469	0.194006	0	0	0	0	0.21509	0	0.736074	0.54992	0.278196	0.108202	0.365323	0.417577	0.43327	0	0.359349	0.368985	0	0.163097	0	0.0462192	0	0.116412	0.126046	0.193933	0.133372	0	0.283024	1.335	1.31426	0.374544	5.25706	0	0	0	0	0.247706	0.0947674	0.110748	0.286688	0.0868011	0.0876695	0.208817	0	0.192466	0	0	0.164086	0.0924293	0	0	0.0898896	0	0	0	0.195931	0	0	0	0	0	0	0	0	0	0	0	0	0.110599	0.341693	0	0.176206	2.61285	0.564729	0	0.370209	0.382917	1.09162	0.121681	0.257685	0.994609	0.331201	0	0.475229	0.137486	0	0.616515	0	0.115704	0.48688	0.340333	0.111904	0.195426	0	0	0	0	0	0.118744	0	0.0757386	0.219813	0	0	0	0	0	0	0.149096	0.280054	0.293538	0.276576	0.442114	0.304387	0	0	0	0.0889422	1.0419	1.96805	0.904612	0.107645	0	0	0.511713	0.195777	0.11961	0	0.257875	0.156832	0.257875	0.155515	0.100393	0	0	0	0.226277	0	0	0	0.105564	0	0	0	0	0.149013	0	0	0	0.170645	0	0	0	0	0	0	0.308207	0	0	0	0	0	0	0	0	0	0	0	0	0.278369	0.156161	0.116405	0	0.173845	0.331834	0.367333	0.980319	0.19461	0.372824	0.182802	0	0.349655	0	0	0.121297	0.127816	0	0.130683	0.139598	0.187422	0	0.155777	0.189926	0.324044	0.40978	0.192774	0.0929521	0	0.345026	0.432915	0.222062	0.220539	0.24057	0.0955154	0.205778	0	0	0	0	0	0	0	0.10484	0	0.24208	0.345461	0.317869	0.503824	0	0	0	0	0	0	0	0	0	0	0	0	0	0	0	0	0	0	0	0	0	0	0	0	0	0	0	0	0	0	0	0	0	0	0	0	0	0	0	0	0	0.393208	0.640012	0	0	0	0	0	0	0	0	0	0	0	0	0	0	0	0	0	0	0	0	0	0	0	0	0	0	0	0	0	0	0	0	0	0	0	0	0	0	0	0	0	0	0	0	0	0	0	0	0	0	0	0	0	0	0	0	0	0	0	0	0	0	0	0	0	0	0	0	0	0	0	0	0	0	0	0	0	0	0.176824	0.191704	0.119109	0	0	0	0	0	0	0	0	0	0	0	0.109664	0.293498	0.226986	0	0	0	0	0	0	0	0	0	0	0	0	0	0	0	0	0	0	0	0	0	0.146996	0.161229	0.150417	0	0	0	0	0.175051	0	0	0	0.757746	0	0.271297	0	0.32458	0	0	0.119318	0	0.0988686	0.109978	0	0	0.130707	0	0	0.19821	0.0897651	0.483066	0	0	0	0	0	0	0	0	0.198764	0	0.101799	0.317337	0.100825	0	0	0	0	0	0	0.148697	0	0	0.130851	0.150811	0.152557	0	0	0	0	0	0	0	0	0	0	0	0.116931	0	0	0	0.0441025	0	0	0.390324	0	0	0	0	0	0	0	0	0	0	0	0	0.23179	0	0.778536	0.283342	1.13236	0.67595	1.57599	0.851456	0.852871	0.367496	0	0.777071	0	1.19533	0.477396	0.478164	0	0	0	0	0	0	0.0427565	0.0396862	0.0491865	0.0357019	0.0495095	0.261445	0.127973	0.913731	0.190221	0.0989246	0.997774	0.422849	0.31733	0.188561	0.10726	0.513794	0.0483944	0.267466	0.173524	0.492967	0.530047	0.240271	0.565288	0.50622	0.0644064	0	0	0	0.165537	0.688332	0.297403	0	0.558397	0.190895	0	0	0	0	0	0	0.19761	0	0.539031	0.945958	0	0.202306	0.981116	0.43735	0.429325	0.767868	0	0	0	0	0	0	0	0	0	0	0	0	0	0.0673324	0	0	0	0.153053	0.25187	0.255396	0	0	0	0.296215	0	0	0	0	0	0.174482	0.242112	0.0888535	0	0	0	0.0932392	0.171122	0	0.0997662	0	0	0	0.211868	0	0.160278	0	0	0.148559	0	0	0.191074	0.186908	0	0.267015	0	0	0	0	0.137925	0	0.388065	0	0.218215	0	0	0	0	0	0	0	0	0	0.132397	0	0	0	0	0	0	0	0	0	0	0	0	0	0	0	0	0	0	0	0	0	0	0	0	0	0	0	0	0	0	0	0	0	0	0	0	0	0	0	0	0	0	0	0	0	0	0	0	0	0	0	0	0	0	0	0	0	0	0	0	0	0	0	0	0	0	0	0.0512844	0	0	0.150324	0	0.106388	0.144614	0	0.158159	0	0	0	0	0	0	0	0	0	0	0	0	0.217443	0	0
CSS0006161.1	3.59333	1.54216	1.75885	0.0089436	0	0.22993	0.82772	0	0	0	6.10299	7.09967	2.26091	2.97679	4.02781	3.14503	3.81744	3.53532	2.21954	4.30189	3.90251	16.0707	9.12683	12.6723	0	23.4317	56.8863	0.0856099	21.9075	9.70284	12.1496	16.6994	12.6665	1.26375	0.459465	1.85631	2.26479	2.21789	3.79598	2.12241	0.571066	1.90874	1.042	2.77876	1.62463	2.27083	2.62407	2.64876	0.723265	0.868379	1.40699	2.26791	2.12614	1.87231	0.894712	2.43097	1.02256	0.910289	1.84155	1.48297	1.73142	1.40289	2.26802	2.0323	4.15585	4.05375	4.4724	8.80425	2.93366	0	1.72392	2.61596	1.99043	2.29983	0	2.78726	1.92205	2.47593	1.34218	0.639091	1.92622	2.45168	3.32159	1.96078	4.51635	1.42862	3.13737	2.4163	1.84263	1.91605	2.23681	0.658825	0.261752	0.26734	0.165485	0.393414	0.25132	0.895184	2.07235	0.646979	0	0.790898	0.798102	0	0.497651	1.60814	0	0.500414	1.46285	1.08897	1.32007	0.155289	1.06497	1.39331	1.01347	0.73951	0.491331	0.962779	0.333695	0	0.163519	1.97902	1.68731	0	0.14723	6.8198	1.19516	0	0.709549	4.61192	13.3107	0.910073	0	2.90183	0	0.777043	0	1.59076	1.47862	1.73387	0.616346	1.90723	6.27597	1.28234	2.35636	6.61105	3.56705	6.68202	2.09727	2.59795	1.18552	3.56981	1.75039	2.09628	4.60018	2.43887	2.67384	1.43056	1.35178	1.05308	0.977018	1.94688	1.68127	2.01006	0.655887	2.58855	1.47372	2.55818	0.913541	2.61169	1.23353	1.95534	0	0.685039	1.71864	4.23179	5.44428	3.40878	4.34575	0.313414	0.65738	1.10129	0.293925	0.384391	0.501178	0.111373	0	0.334667	2.62583	3.2994	2.69632	0	0	1.75926	1.04553	0	0.266348	1.94276	0.333193	0.276875	0.333193	0.365295	0.51738	0	0.351149	0.740125	0.575849	0.725126	0	0.270381	0.658434	0.15353	0.38242	0.39363	0.951633	0.259989	1.33451	0	1.6669	0.303037	0.408511	0.814809	0.559264	0.742827	0.720083	0.623469	1.36126	4.27308	5.24894	1.23449	3.26446	0.225977	0	0.242717	0.162208	2.38145	0.633558	0.774264	0	1.30883	3.00971	1.71153	5.05111	3.57346	0.413003	3.99647	13.2246	8.35582	8.99619	13.1937	9.38619	2.13469	0.361646	0	6.27336	6.11965	2.01064	2.06907	3.64808	2.45825	3.68055	1.96004	4.45576	2.1614	4.11369	5.7482	3.89536	7.64947	3.18931	5.14927	4.5581	4.31876	4.5964	5.08035	8.64905	2.25843	0.89978	1.38326	1.39479	1.0099	0.390537	0	0.399895	0.248367	0.416508	0.546607	0.187252	0	5.2241	6.55897	4.64029	5.43319	9.15726	2.51248	7.6095	3.11138	3.1553	2.88852	3.46704	4.66263	7.43071	5.927	3.49989	10.0257	4.56633	7.26262	1.38009	0.315574	2.13261	1.16679	0.951864	1.24579	2.52293	0.248204	0.674873	1.67062	1.25931	0.783271	1.04728	0.784018	1.80685	0.980003	0.651648	0.170903	0.964228	2.18551	0.575603	1.4669	1.97756	2.20336	3.93871	5.55922	0	3.41923	4.4444	6.11363	7.86921	5.84147	9.13198	0.582143	0.348062	0.619825	0.671009	1.76596	1.81968	1.34799	0	0.0550956	0	0.31053	0.589848	0	0.560536	0	0	0.8048	0	2.26	0	0	0	0	0.647589	0.661255	0	0	0	0	0	0	0	0	0	0	0	0.328861	0	0	0.653237	0	0	0.168228	0.128638	0.942126	0.316078	1.08646	1.32441	1.79665	2.05013	2.1227	2.37147	1.46976	0.613502	0.940151	0.25663	1.53034	2.35553	1.98418	1.93076	0.357351	3.51261	2.57845	0.52289	1.30025	1.96048	1.8003	1.59592	1.0367	2.57684	0.815757	0.991884	0.680088	0.326367	0.303227	0.644496	0	0.585812	0.306802	0	0.654541	0.64896	3.06711	1.01232	1.01266	0.288828	7.61424	2.97353	2.79663	0.817154	1.54782	6.00395	3.52662	3.27745	2.12031	0.965997	0.304763	0.303427	0.695568	1.08528	1.13053	1.83204	1.28165	0.322487	0.649649	0.757033	1.59878	0	0	1.33521	0.735343	3.51461	1.98234	0.380671	0.66769	1.96609	0.392347	0.105049	1.58997	3.4514	1.64505	0.887572	0.775438	0.589306	1.38022	0.907704	0.609734	2.92195	0.945408	3.96629	4.78649	0.550514	0.724313	0.830348	4.09978	1.17746	0.623356	1.13149	2.08145	1.16776	2.57928	0.39339	0.932321	0.224716	2.19942	0.273461	2.46435	1.56605	1.39557	2.84184	1.28093	0.280959	0.732689	0.914539	1.06462	0.862855	1.56288	0.833968	0.784548	0.495773	0.625187	0.557559	0.343242	0	0	0.645031	1.93079	0.388694	3.4138	0.232085	0.216427	0	0.969485	0.222023	0	1.25258	4.72793	0	1.00791	0.290913	1.29048	0.747873	1.00956	0.650177	0.420454	1.57281	0.988235	0.447013	0	2.39041	0.890243	2.05483	0	0.704735	0.469172	0	1.06489	0.58164	1.16689	0	0.153553	0.411496	0	0	0	0.533438	2.34271	1.47106	0.488857	0.484949	0.482137	1.38997	0.283181	0.705459	0.74528	2.93414	4.68125	4.35862	4.62453	2.60241	4.45677	1.7933	5.79528	1.35867	0.147817	0.255601	2.13211	3.08657	2.70026	1.03398	3.03787	0.72209	2.37897	2.48482	1.77698	1.31014	2.28531	1.85567	1.89194	1.58491	1.20771	1.79483	0	0	0	0	0.295823	0.3358	0.0305998	0.372129	0	0	0	0	0	0	0.135428	0	0	0	0	1.41959	3.39704	1.24648	1.57935	1.48039	1.60827	3.26675	4.36298	3.76828	2.50294	0.647574	2.0698	2.27423	0.862322	1.73812	0	0.406199	12.8308	14.6723	0.754113	0.888816	0.635231	1.36041	2.0035	2.84593	0.248236	1.59661	1.56193	1.9187	2.08621	0.872523	2.15292	1.6635	1.78142	0.998024	1.09166	0.588058	1.71802	0.661233	0.994636	3.17745	1.28708	1.60662	2.18596	0	0.906603	3.38391	11.01	2.88369	0.641161	0.64673	0	0.957142	0.819897	0.123229	1.20296	0.313129	0.784373	2.95018	0.678719	2.05242	0.739482	3.48768	1.86451	1.97597	1.17631	0.644814	1.72438	0.584462	1.88833	0.874605	0.180659	2.3829	2.00548	1.4376	1.37781	3.76345	0.884161	10.889	1.97245	1.94408	2.62691	0	1.82046	0	1.84437	0.293474	0.952396	1.54941	1.64236	0.538385	2.58466	2.95264	1.29388	1.18307	0.667465	1.8056	0.36656	0.825078	0.493999	0.843664	0	1.27941	3.02328	2.38238	3.87728	1.52464	0.966185	2.00764	0.871071	0.840994	1.55826	0.579769	2.85342	1.63267	1.94186	1.78231	1.45693	1.45503	1.73203	22.1729	30.8266	26.2174	31.0689	15.3747	13.3279	23.1434	16.7091	14.8982	1.08874	1.75386	2.30631	3.1397	3.38509	0.286141	0.689834	0.682687	1.56841	1.73275	0.32606	0.22525	0	4.27534	0	1.06629	1.15918	2.00682	1.98348	3.93575	5.52733	2.89003	0.724323	2.32663	0.385284	1.99443	2.03087	0.438369	0.441268	2.23855	1.05679	1.09691	0.728255	0	0.348944	0	0	2.71517	1.29393	0.756526
CSS0030703.1	0	0.00817596	0	0	0	0	0	0	0	0	0.0344009	0.01549	0	0	0	0	0	0	0	0	0	0	0	0	0	0	0	0	0	0	0	0	0	0	0	0.0308026	0.00685197	0.047947	0.0177441	0	0.0174181	0.0805479	0.0423671	0	0	0	0	0	0	0	0.0493607	0.0683369	0	0	0	0	0	0	0	0	0	0	0	0	0	0	0.0563038	0	0.509692	0.366421	0	0	0	0	0	0.027992	0.0832814	0.560768	0.210729	0.106144	0.219977	0.104906	0.288048	0	0	0	0	0	0	0	0.0154783	0	0.36067	0.710206	0.148208	1.05442	0.225811	0.920558	0.171687	0.0746763	0.169218	0.335616	0.0666253	0.0843641	0.0317125	0.293994	0.234241	0	0	1.64034	0.784337	1.19365	0.494611	1.98811	1.77401	0	0	0	0	0	0	2.04633	1.41939	0.169884	1.14238	0.32363	0	0.119147	0.0620086	0.503334	0.387749	0	0.111828	0.213344	0	0.863078	0.551455	0.144893	0.946258	0.920116	0	0	0.555445	0.416306	0.124256	0.170606	0.243149	0.309117	0	0	0	0.0318444	0.0159757	0	0.0182209	0	0	0.0307924	0.0323751	0.0168267	0.0781342	0.0156068	0	0	0.0593691	0.0486648	0	0.0331116	0	0.0536306	0.0253641	0.0163084	0	0.0360817	0	0	0	0	0	0	0	0	0.0654476	0	0	0	0.0421882	0.0169765	0	0.0193112	0.0312045	0	0	0.0154659	0	0	0	0	0	0	0	0	0	0.0489176	0.0273568	0.129192	0	0	0	0.0291716	0	0	0	0	0	0	0	0.0274799	0	0	0	0	0.0286793	0.0318421	0.0164554	0	0	0	0	0	0	0	0	0	0	0	0	0	0	0	0	0	0	0	0	0	0	0	0	0	0	0.122278	0.0350213	0.0570757	0	0	0	0	0.0928665	0	0	0	0	0	0	0.0329581	0	0	0	0	0	0	0	0	0	0	0.0151032	0	0	0	0	0	0	0	0	0.0419908	0	0	0	0	0	0	0	0	0	0	0.0192138	0	0	0	0	0	0	0	0	0	0	0	0	0	0	0	0	0.0127622	0	0	0.0104841	0	0	0	0	0	0	0	0	0	0	0.0488443	0	0.0642686	0	0	0	0	0	0	0	0	0	0.0623993	0.122465	0.0153986	0.134321	0.219498	0.341517	0.318176	0.149673	0.385634	0.0596807	0.041704	0	0.0768929	0.0180939	0.0558758	0.23289	0.347254	0.352496	0.381756	0	0.185961	0.0548957	0.105154	0.111003	0	0	0.0789716	0.118005	0.0184847	0.0355018	0.0181857	0.0909255	0.13499	0.0386455	0.037551	0	0.0842223	0	0.335271	0.0209027	0.0185648	0.178886	0	0	0.0510711	0.0173784	0.061614	0.0159683	0.080384	0.0169676	0.0154095	0.0151765	0.0140101	0.0168774	0.0401056	0.0326525	0.0175008	0.0157096	0	0	0	0.030412	0	0.0286905	0.0134414	0	0	0	0.215446	0.0546049	0	0	0	0	0	0	0	0	0	0	0	0	0	0	0	0	0	0	0	0	0	0	0	0	0	0.0173315	0	0	0	0	0	0	0	0.0868275	0	0.0250281	0	0	0	0	0.037771	0.04227	0.0436677	0	0	0.0946875	0.0765387	0.0591599	0.0152655	0.0348034	0.0155968	0	0	0.017079	0.0178863	0	0.0174285	0	0.014597	0	0.0306764	0.0152564	0	0	0	0	0	0	0	0	0	0.0125178	0.0128997	0.0146035	0.0502718	0.0163687	0	0.0161278	0.0143599	0.0320137	0.0151012	0	0	0	0.0218829	0	0.0468877	0.0454814	0	0	0	0	0.046376	0.0223449	0	0	0	0.0206069	0.0156318	0.0194876	0.0181516	0	0.0310822	0	0.0715739	0.0226779	0	0.0209146	0.24852	0	0	0	0	0	0	0	0	0	0	0.0308116	0	0	0	0	0	0	0	0	0	0	0	0	0	0	0	0	0	0	0	0	0	0	0	0	0	0.0283033	0.0200514	0	0	0.006052	0	3.22119	0	0	0	0	0.0176068	0.0183839	0.0526485	0.0234109	0	0	0	0	0	0.119758	0	0	0	0	0	0	0.0961913	0	0	0	0	0	0	0	0	0	1.23634	0.845822	0.63512	0.0598579	0.02481	0	0	0	0	0.0292395	2.00697	0.00827271	0.0040685	0	0	0	0	0	0	0.0258448	0	0	0.0177963	0.00972436	0.0218599	0.137483	0	0	0.00698125	0	0	0.0172742	0.0190348	0.028776	0.052382	0	0	0.0167111	0.0154492	0.0150455	0.0320039	0	0	0.682254	0.0975247	0.168778	0	0	0	0	0	0.0156687	0	0	0	0.025312	0	0	0	0.0163487	0.0182635	0.0329441	0	0.0256077	0.807309	0	0.189547	0	0	0	0	0	0	0	0	0	0.0570325	0.0122221	0.0419068	0.0112294	0	0.27798	0.288492	0.478122	0.412004	0	0	0.0201935	0	0.115243	0.140121	0.0852193	0.110938	0.0425108	0.0376047	0.126665	0.0632477	0.15988	0.103609	0.158663	0.37421	0.734871	0.363309	0.0514701	0.0240849	0.0518412	0.0561785	0	0.0682265	0	0	0	0	0	0	0	0	0	0	0	0	0	0	0	0	0	0	0	0	0	0	0	0	0	0	0	0.0207572	0	0	0	0	0.0229905	0	0	0	0	0	0.00796987	0.0188932	0.019685	0.0830765	0	0	0.0415303	0.0570632	0	0.0254846	0	0.0413687	0	0	0	0	0	0.0251878	0	0	0	0	0.050538	0.0886914	0	0.0509963	0	0	0	0	0.0303698
CSS0013370.1	0.0299273	0.0602249	0.049845	0.0487224	0.0207388	0.0355502	0.277982	0.403625	0.196818	0	0	0.0709518	0.521181	0.657902	1.09195	0.105994	0.292055	0.291408	0.209621	0.490263	0.621492	0	0.0119834	0.0448098	0	0	0	0	0	0.167807	0.225964	0	0.123254	3.24275	0.338108	0.47506	0.442467	0.359489	0.179535	0.0863612	0.048214	0.29638	0.0976255	83.7697	113.038	113.06	115.779	57.8119	54.2467	138.596	143.962	139.045	62.8579	62.6477	64.0123	53.4477	30.1938	32.7278	44.943	19.2785	18.5795	88.0157	26.3652	205.647	93.609	0.162882	0.258221	0.235753	68.0783	65.5683	2.14209	1.79419	2.39087	1.38687	1.37785	1.35978	18.8503	52.1621	22.8992	20.2403	1.84721	0.578144	1.19118	0.50266	0.261578	0.0678308	0.235451	0.364681	0.215433	0.0577598	0.0941338	0.201787	8.52445	8.07805	4.41539	10.6025	4.90358	7.88501	4.43097	1.8255	4.8979	3.80571	4.31294	4.24643	4.11175	5.18613	4.84073	0.046197	0.0352561	48.9509	39.8526	20.1979	7.15618	21.319	22.3004	0.0153074	0	0.122147	0.103476	0.0257795	0.103603	20.5398	14.8732	7.69362	79.7424	5.80693	20.6286	11.1117	37.7655	37.6429	12.8529	5.28689	23.6696	3.21557	0.865264	43.6568	43.7094	12.4473	0.222096	0.28242	0.165068	0.862657	0.617319	0.141164	83.8946	37.6009	0.192149	4.04099	0.0323039	0.0333545	0.0887733	0	0	0.0738871	0	0.0325544	0	0.04241	0.0148647	0	0.272585	0.0286617	0.0496696	0.121434	0.19082	0.0298109	0.0562201	0.0152061	0.265863	0.0987621	0.105094	0.0749119	0.130705	0.132387	0.0688414	0.520768	0.471227	0.3653	0.994847	0.0840056	0.53178	0.135917	0.0200487	0.0400073	0.0346979	0.0628843	0.433472	0.0783269	0	0.0531312	0	0.0403564	0.627633	0.269667	1.4917	0.776061	0.951336	0.325034	2.10309	0.247079	2.10309	0.0248339	0.507831	0.105475	0.226702	0.0955016	0.18417	0.190054	0.0593985	0.228666	0.947475	0.416996	0.904771	0.384493	0.728489	0.410286	0.363777	0.354323	0.276355	0.722169	0.398345	0.557303	0.422912	0.674537	0.924353	3.36734	3.69899	1.36903	1.22171	2.42984	1.3393	1.81559	2.04204	1.92229	2.20474	1.09311	2.04754	0.920839	0.933853	0.0533503	0.057339	0.0145464	0	0.062449	0	2.35479	2.44353	2.83117	3.90594	3.26692	3.46306	0.207469	0.559567	0.156589	0.0372423	0.121552	0.133469	0.362209	0.192369	0.116233	0	0.0645669	0.734325	0.762943	0.192289	0.166959	0.0113456	0.0141507	0	0	0.0448883	0	0.0305313	0.0243909	0	0.482874	0.221644	0.303007	1.58547	5.3532	0.632186	2.35589	4.12284	0.344206	4.23682	15.6999	1.33445	0.569289	1.3798	0.484243	1.72601	0.50847	0.564745	0.450267	0.214629	0.959409	54.4683	61.8014	62.6404	2.62631	2.23503	1.95194	1.3577	1.62994	0.714514	0.67517	0.0536708	0.0711529	0.147087	0.0721658	0.117342	0.0601083	0.0382686	0.0934429	0.156184	0.0790462	0.0671553	0.0861216	0.648268	0.507645	0.448711	0.416342	0.641621	0.513648	4.98285	4.81002	5.63209	21.7336	1.25626	0.397696	0.0468868	0.964372	0.768074	1.09288	0.312318	0.681837	0.224218	2.64328	0.864985	0.829072	0.624163	0.464749	0.98595	5.01228	4.75373	5.31097	0.548593	0.837438	0.474471	0.650638	0.587218	0.229341	0.331976	0.410403	0.475142	0.834217	0.714807	0.641874	1.93137	2.03099	2.39169	1.52419	1.284	1.41812	0.845803	0.706566	0.739223	1.01734	1.00874	0.665771	0.850579	0.795445	1.29302	0.998212	0.845543	1.00455	0.883095	0.999049	0.805394	1.44757	0.929971	0.96487	0.279408	0.973063	0.91363	0.880307	0.853822	1.23098	0.0936953	0.51035	0.293234	0.347995	0.248491	0.313499	0.480869	0.0805374	0.289241	0.321237	0.0367518	0.027607	0.349768	0.0624193	0.145205	0.0989549	0.10286	0.0858802	0.112821	0.17283	0.200279	24.0411	4.62292	14.3394	0	0	0	0	0	0	0	0	0	0.0209692	0	0.0189262	0	0	0.172567	0.216538	4.19615	0.55097	0.0790581	0.145382	0.366286	0.16836	0.238348	0.0826083	0.0613072	0.151279	0.197069	0.400716	0.218581	0.387847	0.0843209	0.157569	0.0950299	0.0176945	0.0718995	0.0169571	0.0415091	0.0940166	0.174361	0.340309	0.522829	0.18512	0.0651562	0.105216	0.14633	0.112307	1.39308	0.94657	0.0726389	0.0869364	0.251375	0.065727	0.0737165	2.37013	0.158779	0.120732	0.101253	0.239575	0.0840804	0.383478	0.155771	0.0456818	0.692322	0.538411	0.142409	0.304153	0.0477023	0.163705	0.0459848	0.035553	0.0268448	0.215796	0.45166	0.101549	0.0888646	0	0.0147156	0.360902	0.146537	1.14943	1.20586	1.04584	0.968113	0.258582	0.397094	1.61168	0.0748219	0.130302	0.149999	0.93762	0.205383	0.657521	2.61583	0.0340065	0.207828	0.229219	0.680572	0.617076	0.555928	0.014281	0.1744	0.822169	1.20874	0.856801	0.192239	0.399143	1.31429	1.64772	7.76308	1.04366	2.69447	15.0808	0.611159	1.64384	2.46429	0.951895	1.92917	0.946606	1.23503	2.67676	0.191058	0.159643	0.336279	0.469299	4.90349	4.99835	0.148451	0.38619	1.531	2.54686	1.44787	1.26298	1.94001	1.55897	3.43079	4.68459	0	0.162067	0	0.0866156	0.198785	0.173406	0.299141	0.780749	0.0368611	0.887055	0.27275	0.861419	1.85256	0.12381	0.196947	0.0151304	0	0	0	0.0362032	0	0	0	0.0298452	0.0206185	0.00891782	0.0470891	0.265593	0.389373	0.0484191	7.00156	0.45743	0.119073	3.13131	1.33245	1.27201	1.2588	0.47056	0.334724	0.35802	0.640585	0.786488	0.847216	0.837173	0.775456	0.619711	3.65634	2.84275	0.684021	0.688784	0.434873	1.19363	0.00537249	0.701607	0.0645817	0.0410648	0.0436347	1.28034	0.0584424	0.0810669	0.706906	0.120777	1.80903	1.72229	2.77843	0.130927	0.0268615	0.0620929	0.440356	0.163362	0.338411	0.0591764	0.038974	0	0.0790942	0.130545	0.0790518	0.239891	0.0448309	0.0947929	0.160984	0.016482	0.102141	0.0684515	0.0795395	0.0596075	12.5145	0.988212	6.24686	0.388188	0.462298	1.55079	0.173798	0.132918	27.1598	0.07003	0.083806	0.0606811	0.0891118	0.161675	0.119742	0.665191	0.0172512	0.0623086	0.0603101	2.41923	0.0820086	0.304803	3.45482	0.418317	1.22024	1.30952	2.95391	22.8728	7.68924	5.81699	1.68331	9.52655	10.0764	0.563492	0.507109	0.773256	0.404103	0.358411	6.90224	6.84304	4.06221	4.30188	0.157133	0.397172	0.0740848	5.10442	5.34093	11.314	12.4183	10.5257	7.34779	4.56298	5.27881	14.6937	6.55768	9.43321	5.44006	3.61152	4.30285	4.80677	0.901889	0.688542	1.36229	0.336749	0.7718	0.461342	0.819788	0.274376	0.994396	0.296268	0.172331	0.270906	0.00855092	0.115443	0.0247786	0.664366	0.30378	0.0712946	0.748325	0.324201	0.0199944	0.0304522	0.0194851	0.0101536	0.116525	0.125934	0.364327	0.321482	1.92092	0.0591607	1.76768	3.16542	0.295193	0.573372	0.966156	0	8.26966	3.66954	0.210901	0	0.340255	0.377403	0.553204	2.13196	0.0146767	0	0.0671781	0.488006	0.109529	0.125671	0.114982	0.0979408	0.0979817	0	0.0188464	0	0	0.135952	0.0567698	0.0385711	0.0858137	0.0231286	0.12109	0.0183343	0.0231326	0.01937	0.0232048	0.0486687	0.0472458	0.01555	0.227597	0.421918	0.227805	0.0493267	0.0558022
CSS0017638.1	0	0	0	0	0	0	0	0	0	0	0	0	0	0	0.106807	0.198635	0	0	0	0.085323	0	0	0	0	0	0	0	0	0.0303719	0	0	0	0	0	0.0334785	0	0.0355402	0	0	0	0	0	0	0	0	0	0	0.0446636	0	0.0448617	0	0	0	0.0652851	0	0	0	0	0	0	0	0	0	0	0	0	0	0	0	0	0	0	0	0.0823004	0	0	0.240523	0	0	0.101718	0.341454	0.23843	0.166603	0	0	0	0	0	0	0	0	0	0.130342	0.0503467	0	0	0	0	0	0	0	0.0459262	0	0	0	0	0	0	0	0	0	0.0389419	0	0	0	0.0426335	0	0	0	0	0	0	0	0.238763	0.40178	0	0.812624	0	0.321629	0	0	0.17675	0	0.540529	0.303859	0	0.357539	0.102323	0.144284	0.297889	0	0	0.434857	0.435989	0	0.600296	0.106032	0.0856153	0	0	0	0	0	0	0	0	0	0	0	0	0	0	0	0.0597797	0	0	0	0	0	0	0	0	0	0	0	0	0	0	0	0	0	0	0	0	0	0.0196801	0	0	0	0	0	0	0	0	0	0	0	0	0	0	0	0	0	0	0	0	0	0	0.0518122	0	0	0	0	0	0	0	0	0	0	0	0	0	0	0	0	0	0	0	0	0	0	0	0	0	0	0	0	0	0	0	0	0	0	0	0	0	0	0	0	0	0	0	0	0	0	0	0	0	0	0	0	0	0	0	0	0	0	0	0	0	0	0	0	0	0	0	0.0195845	0	0	0	0	0	0	0	0	0	0	0.0902817	0.0528699	0	0	0	0	0	0	0	0	0	0	0	0	0	0	0	0	0	0	0	0	0	0	0	0.0494228	0	0	0.036388	0	0	0	0	0	0	0	0	0.0773223	0.0385883	0	0	0.0733475	0	0	0	0	0	0	0	0	0	0	0	0	0	0	0	0	0	0	0	0	0	0	0	0	0	0	0	0	0	0	0	0	0	0.0612217	0	0	0	0	0.259438	0.304042	0	0.0512423	0.163024	0	0	0	0	0	0.0594036	0	0	0	0	0	0	0	0	0	0	0	0	0	0	0	0	0	0	0	0	0	0	0	0	0	0	0	0	0	0	0	0	0	0	0	0	0	0	0	0	0	0	0	0	0	0	0	0	0	0	0	0	0	0	0	0	0	0	0	0	0	0	0.0227127	0	0	0.0608171	0	0	0	0	0	0.0538765	0.0602401	0	0	0	0	0	0.0562264	0	0	0	0	0	0.0451385	0	0	0.0471581	0	0	0	0	0	0	0	0	0	0	0.0381391	0	0	0	0	0	0	0	0	0	0	0	0	0	0	0	0	0.0589007	0	0	0	0	0	0	0	0	0.0600521	0	0	0	0	0	0.0525182	0.0491793	0	0.0419958	0	0.0966103	0	0	0	0	0	0	0	0	0.0505951	0	0	0.0873593	0	0.157713	0	0	0	0	0	0	0.200592	0	0	0	0	0	0	0	0	0	0	0	0	0	0	0	0	0	0.0489781	0.0482928	0.0571861	0.0177144	0.0483773	0.0200093	0.0156335	0.0202872	1.75867	0	0	0	0	0.0500098	0.0514456	0	0.0331936	0.192595	0.0903847	0	0	0	0	0	0	0	0	0	0.0279486	0.0679795	0	0	0	0	0	0	0.068928	0	0	0.0537806	0.126378	0.290808	0	0.070703	0	0	0	0	0.0158793	0.0184238	0	0	0	0	0	0	0	0	0	0	0.0640186	0	0	0	0	0	0	0	0	0.0198494	0	0	0	0	0	0	0	0	0	0	0	0	0	0	0	0	0.0419751	0	0	0	0	0	0	0	0	0	0	0	0	0	0	0	0	0	0	0	0	0	0	0	0	0.0721825	0	0	0	0	0	0	0	0	0.240307	0	0.229821	0	0	0	0	0.0612503	0.12281	0	0	0	0	0	0.0565426	0.0562537	0	0.220252	0	0	0.0636814	0	0	0	0	0	0	0	0	0	0	0	0	0	0	0	0	0	0	0	0	0	0	0	0.0280966	0	0	0	0	0	0	0	0	0	0	0	0	0	0	0	0	0	0.052394	0	0	0	0	0	0.0510515	0	0	0	0	0	0	0	0	0	0	0	0	0	0	0	0	0	0	0	0	0	0	0	0	0	0	0	0.0412214
CSS0012267.1	0	0	0	0	0	0	0	0	0	0	0	0	0	0	0	0	2.17092	0	0	0	0	3.61113	4.71796	0.760817	0	0	0	0	0	0	1.4125	0	3.49803	0	0	0	0	0	0	0	0	0	0	0	0	0	0	0	0	0	0	0	0	0	0	0	0	0	0	0	0	0	0	0	0	0	0	0	0	0	0	0	0	0	0	0	0	0	0	0	0	0	0	0	0	0	0	0	0	0	0	0	0	0	0	0	0	0	0	0	0	0	0	0	0	0	0	0	0	0	0	0	0	0	0	0	0	0	0	0	0	0	0	0	0	0	0	0	0	0	0	0	0	0	0	0	0	0	0	0	0	0	1.48073	0.738582	0	0	0.755827	0.698382	0	0	0	0	0	0	0	0	0	0	0	0	0	0	0	0	0	0	0	0	0	0	0	0	0	0	0	0	0	0	0	0	0	0.907663	0	0	0	0	0	0	0	0	0	0	0	0	0	0	0	0	0	0	0	0	0	0	0	0	0	0	0	0	0	0	0	0	0	0	0	0	0	0	0	0	0	0	0	0	0	0	0	0	0	0	0	0	0	0	0	0	0	0	0	0	0	0	0	0	0	0	0	0	0	0	0	0	0	0	0	0	0	0	0	0	0	0	0	0	0	0	0	0	0	0	0	0	0	0	0	0	0	0	0	0	0	0	0	0	0	0	0	0	0	0	0	0	0	0	0	0	0	0	0	0	0	0	0	0	0	0	0	0	0	0	0	0	0	0	0	0	0	0	0	0	0	0	0	0.83493	0	0	0	1.23854	0	0	0	0	0	0	0	0	0	0	0	0	0	0	0	0	0	0	0	0	0	0	0	0	0	0	0	0	0	0	0	0	0	0	0	0	0	0	0	0	0	0	0	0	0	0	0	0	0	0	0	0	0	0	0	0	0	0	0	0	0	0	0	0	0	0	0	0	0	0	0	0	0	0	0	0	0	0	0	0	0	0	0	0	0	0	0	0	0	0	0	0	0	0	0	0	0	0	0	0	0	0	0	0	0	0	0	0	0	0	0	0	0	0	0	0	0	0	0	0	0	0	0	0	0	0	0	0	0	0	0	0	0	0	0	0	0	0	0	0	0	0	0	0	0	0	0	0	0	0	0	0	0	0	0	0	0	0	0	0	0	0	0	0	0	0	0	0	0	0	0	0	0	0	0	0	0	0	0	0	0	0	0	0.621481	0	0	0	0	0	0	0	0	0	0	0	0	0	0	0	0	0	0	0	0	0	0	0	0	0	0	0	0	0	0	0	0	0	0	0	0	0	0	0	0	0	0	0	0	0	0	0	0	0	0	0	0	0	0	0	0	0	0	0	0	0	0	0	0	0	0	0	0	0	0	0	0	0	0	0	0	0	0	0	0	0	0	0	0	0	0	0	0.284901	0	0	0	0	0	0	0	0.43966	0	0	0	0	0	0	0	0	0	0	0	0	0	0	0	0	0	0	0	0	0	0	0	0	0	0	0	0	0	0	0	0	0.445982	0	0	0	0	0	0	0	0	0	0	0	0	0	0	0	0	0	0	0	0	0	0	0	0	0	0	0	0	0	0	0	0	0	0	0	0	0	0	0	0	0	0	0	0	0	0	0	0	0	0	0	0	0	0	0	0	0	0	0	0	0	0	0	0	0	0	0	0	0	0	0	0	0	0	0	0	0	0	1.47104	0	0	0	0	0	0	0	0	0	0	0	0	0	0	0	0	0	0	0	0	0	0	0	0	0	0	0	0	0	0	0	0	0	0	0	0	0	0	0	0	0	0	0	0	0	0	0
CSS0010391.1	0	0	0.0154361	0	0.0112851	0.0129049	0.145248	0.142266	0.157221	0.0167846	0	0	0.0594589	0	0.0422139	0	0	0	0	0	0	0.0987328	0	0	0	0	0	0	0	0	0	0	0	0.16142	0	0	0	0	0.0177082	0	0	0	0	0	0.0483331	0	0.0148414	0	0	0.0492537	0	0.0682997	0	0.023814	0.0347748	0.0181774	0.012546	0.0274674	0	0	0.0133061	0.0147854	0.0441255	0	0.047702	0	0	0	0.0339824	0.0814528	0	0	0	0	0	0	0	0	0.0351231	0	0.109791	0.0876562	0.0822347	0.0218273	0	0	0.136494	0.1206	0	0	0	0.0137125	0.0313164	0.0747768	0.0470598	0.0677661	0.0520035	0.0399418	0	0	0.0259797	0.0168199	0.0166219	0	0.0158235	0.0173157	0.034376	0	0	0.270408	0.376833	0.075798	0.0735024	0.123099	0.0511528	0	0	0	0	0.0139587	0	0.112279	0.0820258	0.084764	1.03954	0.0995106	0.469071	0.20382	0.433193	1.1118	0.386975	0.166171	0.840992	0.0240054	0	0.377012	0.347772	0.199088	0	0	0	0	0.246388	0.20128	0.403576	0.103699	0.138669	0.243096	0.0350901	0.0906092	0.0642797	0	0	0	0	0	0	0	0	0	0	0	0	0.0219839	0	0.0161884	0	0	0	0	0	0	0	0	0	0.0586207	0.0788617	0.0882853	0	0	0	0	0	0	0.0451303	0	0.0185714	0	0	0	0	0	0	0	0.0568856	0.0659235	0	0	0	0	0	0.0807173	0.146579	0	0	0	0.0612173	0	0	0	0	0	0.0426406	0.0624326	0.0606546	0	0	0.0274252	0	0.028988	0.0269816	0	0	0.0635574	0	0.0514074	0.0344139	0	0.108777	0	0.0977115	0.0947279	0	0.101694	0	0	0	0	0	0	0	0	0	0	0	0	0	0	0	0	0	0	0	0	0	0	0	0	0	0	0	0	0	0	0	0.0164463	0	0	0	0	0	0	0	0.0132542	0	0.0919349	0.0312403	0	0.0549202	0	0.0950999	0.0204124	0.0962601	0	0.112976	0.0211036	0	0	0.0185428	0	0	0	0	0	0	0	0.0960311	0.18772	0.102904	0	0.0187012	0	0	0	0	0	0	0.0232878	0.0426712	0	0	0	0	0	0.0170373	0	0.0209231	0	0.00906307	0.0246046	0.0358012	0.135276	0.0810796	0.0812598	0.0176493	0.0132714	0.0100167	0.122001	0.0278086	0	0	2.8624	0	0.149448	0	0	0.571567	0.0978036	0	0	0	0	0.513821	0.153326	0.10744	0.085371	0.0213365	0	0.019852	0.0208086	0	0	0	0	0.315404	0.165013	0.314732	0	0.0738454	0.0337401	0.0547807	0	0	0	0.156533	0.0591053	0.0785042	0	0	0.055847	0	0.0197091	0	0	0.0286398	0.12607	0	0.209103	0.359142	0	0.0396694	0.227724	0.0824787	0	0	0	0	0	0	0	0	0	0.0168434	0.0200121	0	0	0	0	0.0132836	0	0	0	0.0143164	0	0	0	0	0	0	0.0469899	0.00661147	0.00593177	0	0	0	0	0	0	0	0	0	0	0	0	0	0	0.0233365	0	0.023812	0.0662321	0	0	0.0379585	0	0.017295	0.0359637	0.0830627	0.0211626	0.0381429	0	0.0118932	0.0115069	0	0.0214355	0.0533015	0	0	0	0	0	0	0.0217879	0.142293	0.0671365	0	0	0	0	0	0	0	0	0	0	0	0	0	0	0	0	0	0	0	0	0	0	0	0	0	0	0	0	0	0	0	0	0	0	0	0	0.0272714	0.181508	0.1806	0.698822	0.140166	0	0	0.170739	0.0203092	0.0202078	0.209379	0.254546	0.0668978	0.188989	0.266282	0	0	0	0.0583432	0.0181144	0.0172477	0.171308	0.0378739	0	0.0226315	0	0	0.00800103	0	0	0.0326136	0	0	0.028884	0	0.140064	0	0.0303455	0	0	0	0.0329695	0.0345734	0.0346663	0	0	0	0.0369881	0	0	0	0	0	0	0	0	0.0696514	0.0348498	0	0	0	0	0	0.0239294	0.0211841	0	0.0201915	0.0683185	0.0185035	0.0152012	0.036512	0	0	0	0	0	0	0	0	0	0	0	0	0	0	0	0.0100499	0	0	0	0	0	0	0	0	0	0	0	0	0	0	0	0	0	0	0	0	0	0	0.0598493	0	0	0	0	0	0	0	0	0	0	0.0451469	0.0486184	0.0417632	0	0.0582296	0.414509	0.0427551	0.0411126	0	0.016065	0	0	0	0	0	0	0	0	0	0	0	0	0	0	0.666535	0.0973311	0.10771	0.0530129	0	0.0187109	0.125579	0.115248	0	0	0	0	0	0	0	0.0425565	0	0	0	0.540654	0	0	0.0368541	0.0169923	0	0	0	0.0488958	0.0809467	0.123639	0	0.0880309	0.0443479	0	0.024677	0.0326377	0.0113912	0	0.286643	0.309054	0.238549	0.193181	0	0	0	0.0456079	0	0	0	0	0.0636364	0	0	0.0210698	0.0601477	0.0827191	0.0198887	0.0226306	0.0108108	0.029394	0.0513694	0	0	0	0	0	0	0	0.00999153	0.0103723	0	0	0	0	0	0.007759	0.0568529	0	0.0101579	0	0	0	0	0	0.00903875	0	0	0	0	0	0	0	0	0.0621471	0	0.0228323	0	0	0	0	0.129594	0.0205244	0.144462	0.0249424	0	0	0	0	0	0	0	0	0	0	0	0	0.00446925	0	0	0	0	0	0	0	0	0	0	0	0	0	0	0	0	0	0
CSS0006281.1	0	0.01466	0.0693332	0	0	0	0	0	0	0.456941	0	0	0	0	0	0	0	0	0	0	0	0	0.406532	0	8.77901	0	0	0	0.0618039	0	0	0.334902	0.0920358	0	0	0.220924	0.663445	0.0368451	0	0	0	0	0.0751917	0	0.0298263	0.0563887	0	0	0.0284159	0.241687	0.0302618	0.251354	0.0268462	0	0	0	0.0463329	0	0	0	0.0496535	0	0	0.0944874	0.0293515	0	0	0	0	0	0	0	0	0.0539101	0	0	0	0	0.132457	0	0.028822	0.0642767	0.037627	0	0	0	0.0631501	0.0953026	0.215459	0.0765798	0.222029	0.0603152	0	0	0	0	0	0	0	0	0	0	0	0.0310137	0	0	0	0.0891925	0.170869	0	0.0538018	0.0270101	0	0.0274538	0	0.0592711	0.0288944	0	0.0572283	0.173968	0	0	0	0.316873	0	0.139401	0.187279	0.191863	0	0	0	0	0.0348655	0.178017	0	0.1242	0	0.203156	0	0	0.141609	0	0.428228	0.061237	0	0.120451	0.122967	0.301861	0	0	0	0.0292112	0	0.0595852	0.0676794	0.163118	0.15764	0.028402	0.0596661	0	0	0	0	0	0	0	0	0	0.0178258	0.0384652	0.0454794	0	0	0	0.0346814	0	0	0.123254	0.0366023	0	0.0717801	0.0768425	0	0	0	0.0544262	0.0302585	0	0	0	0	0	0	0	0	0	0	0	0	0	0	0	0	0.0282238	0	0	0	0	0	0	0	0	0	0.0738135	0	0.0466421	0	0	0.0488166	0.104061	0.0484115	0	0.0509371	0	0	0	0	0.0879606	0.18108	0.0802017	0	0.158714	0.119208	0.0760667	0	0	0.079606	0.0922876	0.107913	0	0	0.0293636	0	0.0846749	0.0389661	0	0	0	0	0	0	0	0	0	0.0725824	0	0.207893	0.195987	0.0416799	0.0848089	0.122029	0.0426856	0.0285895	0.0323235	0	0.0294537	0.0458866	0	0	0	0	0	0	0	0	0.0650299	0.122421	0	0	0	0	0	0	0	0	0	0	0	0	0	0	0	0	0	0	0	0	0	0	0	0	0	0	0	0	0	0	0	0	0	0	0	0	0	0	0	0	0	0	0	0	0	0	0	0	0	0	0	0	0	0	0	0	0	0	0	0	0	0	0	0	0	0	0	0	0	0	0	0	0	0.0790992	0	0.0336903	0	0	0	0	0	0.275992	0	0	0	0	0	0	0	0	0	0	0	0	0	0	0	0	0	0	0	0	0.0345789	0	0	0	0	0	0	0.0282844	0	0	0.027869	0.0274179	0	0	0	0	0	0.028222	0	0	0	0	0	0.025882	0	0	0	0	0	0	0	0	0	0	0	0	0	0	0	0	0	0	0	0	0	0	0	0	0	0.0411079	0	0	0	0	0	0	0	0	0.023441	0.0822354	0.0306017	0	0.0378459	0.162954	0.0402016	0	0	0	0.0694107	0	0	0	0	0	0.0418375	0.0880307	0	0	0	0	0	0	0	0	0	0	0	0.0311885	0	0	0	0	0	0	0.0302256	0	0	0	0	0.0238951	0	0	0	0.0266616	0	0	0	0	0	0	0	0	0	0	0	0	0	0	0	0	0	0	0.0847908	0	0	0	0	0.038597	0	0	0.0332566	0	0.0568754	0.207985	0.327265	0	0	0	0.0141826	0.232673	0.157806	0	0.179329	0.0699616	0.103591	0	0.241596	0.0989461	0.327122	0.220989	0.0996427	0.0907569	0.177704	0	0	0	0	0	0	0	0	0	0	0	0	0	0	0	0	0	0.0644978	0	0	0.0344869	0	0	0	0	0	0	0	0.0130709	0	0	0	0	0	0	0	0	0	0	0.159829	0	0.0694651	0	0	0	0	0.0305977	0	0.11594	0	0	0	0	0	0	0	0.271917	0.207929	0.263456	0	0	0	0	0.0465793	0	0	0	0.0367129	0	0	0.0228319	0	0.0110554	0	0.078224	0	0	0.096618	0.293495	0.579941	0.106963	0.584494	0.0174364	0.0783924	1.35316	0.387767	0.343669	1.15085	0.460741	0.576393	0.425988	0.234634	0.0819142	0.272693	0.0932629	0.296219	0.285419	0.0882277	0.114362	0.456074	0.163395	0.180122	0.0810914	0.0248691	0.0273836	0	0	0	0	0	0	0.540624	0.558966	0.827179	0.648894	0.83737	1.37481	0	0.0311837	0.0349421	0	0.228305	0.0735089	0	0	0.509805	0.605902	0	0	0	0	0	0	0	0.040942	0	0.0327971	0.0187854	0.0302025	0	0	0	0	0	0.0714001	0.0584698	0.0376771	0	0	0	0	0	0	0	0	0	0	0	0	0.0216533	0	0.0751552	0	0	0.0458425	0	0	0	0.0490404	0	0.0363437	0	0.0378614	0.0924141	0	0.0349687	0	0.0557909	0	0.052979	0.0744458	0.0163756	0	0	0.0192067	0.03992	0.0828305	0.0154483	0.236493	0.220957	0	0.0768051	0.0256889	0	0	0.0372189	0.0386898	0	0	0	0	0	0	0	0	0	0	0.417813	0.0588273	0.270393	0.557012	0.293674	0.0727958	0.0503227	0.0825168	0.274173	0.152034	0.115077	0.158989	0	0	0	0.513622	0	0.585563	0	0.393205	0.187992	0.418963	0	0	0	0	0	0	0.137173	0
CSS0036520.1	3.91513	5.91452	6.13896	0.096698	0.548438	0.368951	0.558543	0	0.552646	0	0.361563	1.57465	1.13566	0.522446	3.07872	1.52883	0.820306	1.00771	1.28408	0.641155	1.5525	1.34443	0.85351	0.199654	0	0	0.543863	0	0	0.0974624	2.06962	0	0	2.93879	3.36056	3.33253	3.28614	4.28995	0	3.15521	14.5302	0.228156	2.88481	3.53377	10.2556	14.7332	10.0075	9.10183	13.1808	5.32873	6.44821	9.45326	3.86296	7.87124	4.60429	7.52069	8.32482	9.66188	8.47151	6.79837	5.54856	7.07239	11.3283	12.4123	9.78183	2.40961	1.69525	2.05511	12.8835	4.06898	15.0303	7.11954	8.34657	5.45236	8.04934	4.73963	6.07321	7.31496	10.0977	8.57521	4.09018	2.30399	3.01277	5.14863	2.11399	1.64091	2.7657	1.65605	1.85692	4.61101	4.64363	3.70897	0.554239	0.334385	0.642104	0.492514	0.166668	0.178428	0.479735	0.127579	0.80946	0	0	0	0	0.971347	1.00437	1.76848	2.91908	2.86472	2.54397	2.52137	5.66636	3.42774	3.22293	2.53159	1.93381	1.88866	2.05905	2.12483	2.67855	3.05892	8.64156	3.10299	0.932433	2.05158	3.14529	1.32558	2.48976	2.44421	5.1896	2.69184	3.5025	2.52233	6.94772	4.26797	5.41206	2.87089	1.47968	1.02001	1.25828	1.21523	6.29468	4.23541	3.72029	8.56925	4.79602	9.51519	0.417878	0.617692	0.308148	1.21275	1.24303	1.23381	0.476971	0.432931	0	0.936973	0.664833	0.979532	1.18959	0.89997	1.57296	3.6674	3.81906	0.886905	3.08441	1.70535	1.55856	1.42159	3.73234	0.867334	0.515094	1.26714	1.86991	0.572747	1.6798	0	0.345764	0.340455	0.340813	0.313246	0	0	0	0	0	0	0	0	0	0	0	0	0	0	0	0	0	0	0	0	0	0	0	0	0	0	0	7.21421	5.29257	5.77456	4.50128	6.56433	5.98721	4.40074	4.54623	5.2611	3.29246	4.39812	3.85032	8.32728	3.49494	0	0	0	0	4.14392	4.05578	4.29673	5.0146	3.17557	3.72566	2.74611	5.13541	2.77957	2.43744	3.85418	0.935824	1.9058	1.07431	1.73198	0.548885	1.79948	2.12918	2.62469	2.2545	3.14518	1.596	1.49483	0.645401	2.11051	1.10174	1.80173	2.66146	2.54557	0.538427	0.980512	1.44405	0.527987	3.09219	1.77453	1.91358	1.33158	2.29048	2.36847	1.72288	1.3214	1.03954	1.15781	0.633842	1.27973	0.554586	0.769911	0.35838	3.13886	3.42394	2.9279	2.2648	2.71681	1.54997	1.67787	0.140037	1.55666	1.7376	2.80456	1.38147	2.91464	0.700751	0.401327	0.112712	0.155438	0.46882	0.648963	0.516222	0	1.57333	0.892848	0.910408	0	0.501282	0.809614	0.601706	2.53401	0.017246	1.36307	1.0675	1.60006	0.493653	1.35289	2.12981	0.745509	1.36223	1.90643	1.86148	1.68217	3.06996	0.741676	1.41468	2.07868	1.98395	1.82115	1.66718	1.38086	1.07338	1.49516	0.971335	1.52637	0.681848	1.53866	0.147951	3.59042	2.481	6.26148	3.86759	3.02132	3.47591	5.61198	0.5831	0.612188	3.1038	2.08194	2.46827	1.58954	2.03697	0.872538	0.423827	0.950721	1.3543	2.09625	1.45621	1.65034	3.06717	2.07484	2.54418	3.81527	1.21635	0.775942	1.9709	1.79974	3.06566	1.53899	4.19669	2.01019	0.167767	2.32759	2.78969	0.833417	1.37769	0.176428	2.16463	1.23352	1.83968	1.98196	2.32524	0.928514	0.972767	1.17035	0.83739	1.83076	1.24485	2.52319	2.36372	3.37667	3.76248	3.87557	2.92534	4.08881	0.234496	1.09504	1.39209	0.747277	0.117654	0.880722	0.399154	0.602291	1.48951	0.582792	0.649076	0.414506	0.964064	0.566119	0.901715	0.280741	0.389105	0.628865	0	0.511876	0.255954	1.3528	1.19986	2.54551	0.107705	0	0.104151	0.0962871	0	0.108776	0.109793	0.10552	0.21122	1.32933	0	1.05418	2.38137	0.72982	0	0	1.58036	3.28452	0	0	0	0	0	0	2.51771	2.23091	3.51385	2.51262	3.54867	3.11871	1.47316	0.569455	1.58964	0.530946	0.691882	1.01397	2.03814	1.21496	1.85929	0.776073	1.12348	0.824528	3.13283	1.35903	1.61847	1.34398	0.975871	0.460115	0.310324	0.268128	0.122227	0.142306	0.70509	0.542414	0.789006	0.338486	0.756585	0.812272	0.558141	0.299187	0.157078	0.882255	0.679653	0.818993	0	0.890714	0.635602	0.0554312	0.102141	1.12604	0.637896	1.17189	0.118579	0.993153	0.529608	0.630865	0.601483	0.803769	0	0.898919	0.369319	0.548867	1.0778	1.50627	1.6227	0.171171	0.97734	0.734189	0.293968	0.637514	0.8652	1.14217	1.24423	0.683332	3.72259	0.917062	2.84699	1.41212	1.84258	3.06281	2.61059	1.98296	3.00334	1.46705	1.78849	1.61768	1.683	1.18154	3.38486	1.52925	0.960467	0.449628	1.05758	1.76336	1.29248	1.70001	0.911473	1.11564	1.69359	2.65728	0.28152	0.632786	0	1.06506	2.28521	0.652801	0.25753	0.320309	1.05543	1.34156	1.78035	0.926859	0.648758	1.37807	1.90775	0.34673	1.01862	1.98117	1.08832	2.05184	2.54529	1.80056	0.599177	0.447096	0.270782	0.60467	0.365606	0.864435	0.299796	1.03876	1.93641	0.147486	0.230822	0.667141	0.368752	0.794974	0.772314	0.374678	0.300347	2.19864	1.34867	2.12564	0.29117	4.31906	5.27011	4.26887	1.79627	3.43922	3.68391	1.2175	0	0.190512	0.297664	0.339821	0.384344	0.321077	1.08614	0.506405	0.388859	0.469422	0.607252	0.562102	0	0.790657	0.358314	0.343554	0.174287	2.05307	0.245897	0	0.214132	0.248247	0.183937	0.187109	0	0.540722	0	6.12131	3.98883	3.57738	0.941796	0.757025	1.36223	2.26743	0	1.54446	0	0.106662	0	0.444335	0	0	0	0	0	0	0	0	0	0	0	0	0.682276	0.164831	0	0	0	0	0	0.123852	0	0	0	0	0	0	0	0	0	0	0	0	0	0	4.33644	0.380673	0	1.89941	0.533157	3.71718	1.9532	1.41659	0.444684	7.28013	6.04459	0	3.98363	4.03648	3.77069	2.68266	7.21443	6.44564	3.8951	4.01251	0.898186	0.311309	1.10812	1.724	1.2637	1.1504	0	0.537849	0.794048	1.28287	0.865585	1.38818	1.33556	0.487375	0.487665	0.633572	1.55716	1.45949	3.29193	3.6927	3.75371	3.33084	5.51699	2.46651	3.56873	2.89286	0.580393	0.459867	0.305631	0.418984	0.217957	0.485096	0	0.767359	0.596743	0.405716	0.393435	0.26944	0.313976	0.49064	0.307306	0.548876	0.351721	0.481319	1.4808	0.687203	1.0092	1.00327	1.31671	0.685676	0.644775	1.86541	3.63683	1.91516	2.49556	1.28539	0.402359	1.28741	1.15186	0.7075	1.09313	4.1845	4.4639	4.3804	2.3679	3.8171	3.10366	3.90778	15.6528	9.92035	8.10685	6.20387	6.13896	9.50148	5.01502	3.49345	8.66073	3.04671	12.23	18.937	15.1874	0.775579	0	0.572593	10.989	10.2096	11.5621	5.30309	0.0550861	0.878128	4.89289	4.25266	14.6831
CSS0020412.1	0.096734	0.559661	0.207146	0.0105388	0.0448575	0	0.384893	0.295576	0.269843	0	0.204654	0.0614367	0.886577	0.186631	1.25901	0.837408	0.257417	0.34561	0.54854	0.52797	1.11655	0.330061	0.310484	0.483951	0	6.95759	3.51035	0	0.469792	0.868896	0.121959	0.208222	0.349223	1.54599	8.53108	0.481287	0.224319	0.638746	6.5477	1.80795	1.84933	11.3778	11.0552	0.0761008	0.207868	0.317342	0.309279	1.03005	0.841679	0.456214	0.489567	0.440499	0.579093	0.803244	0.552402	0.793203	1.58064	1.56501	1.79949	0.316495	0.276608	0.249156	1.38793	0.996052	0.0157828	0.0705347	0.390846	0.784673	4.14428	3.87538	0.14953	0.151655	0.115677	0.594726	0.286811	0.499625	8.71119	3.84589	10.6565	10.3516	11.4823	9.48561	4.93861	7.57144	3.59972	1.22149	0.983472	1.86637	0.418711	0.907924	0.0537439	0.786049	38.4741	43.2479	21.3398	68.5976	34.6627	59.9182	13.1116	4.56265	22.9401	16.4268	16.4365	21.236	17.8335	34.7338	25.5743	0.265275	0.075944	76.1366	53.0932	105.973	64.6637	71.8637	95.3467	0.379151	0.176944	0.540499	0.49349	0.402419	0.398467	128.779	89.3854	5.7069	13.1272	5.99868	2.69405	1.36712	8.67378	9.58671	3.46203	6.19238	6.30232	13.3279	1.87455	33.0499	32.551	4.6697	36.5743	6.23756	5.78579	7.34	7.22585	2.60647	92.3083	23.4268	1.99892	20.8552	0.331314	0.45026	0.463178	0.600103	0.744694	0.367221	0.795078	0.984389	0.931935	2.09194	1.5573	1.61876	7.26865	7.33688	7.00173	0.404212	8.02266	0.0643578	0.401326	0.607549	0.325464	0.361792	0.364859	1.11609	0.504426	0.644068	0.204535	0.310688	0.313481	0.175473	10.6541	4.15874	11.1885	0.230421	0.432769	0.32399	0.127108	0.376409	1.48997	4.05974	0.0764105	0.134051	0.108298	0.421491	0.394263	0.29142	0.395745	0.117927	0.620698	0.437924	0.282841	0.399249	0.282841	0.133732	0.619316	1.06803	0.325674	0.641058	0.36521	1.12264	0.233898	5.28236	3.38543	1.5784	1.43034	1.01376	1.30649	1.87107	1.35821	1.14502	0.703655	0.922098	1.12649	1.44816	0.93899	0.505442	0.375473	0.45991	0.34209	1.52275	1.56591	1.25349	1.85548	1.43513	1.54013	2.81852	2.78204	1.29793	2.71017	0.92773	1.31676	0.518702	0.0619764	0.0785906	0.0756819	0.382609	0.267241	1.33563	1.4813	1.21289	1.66764	1.44065	1.22565	3.1515	6.50881	3.31014	2.84913	2.48736	2.14265	0.888936	2.3032	1.47139	1.87452	3.9015	0.221525	0.375293	0.172616	0.0817435	0	0.0152761	0.0156823	0.0408301	0.0161509	0.0866901	0	0.0263451	0.682871	0.107938	0.23224	0.108823	1.943	2.09221	0.472694	0.243505	0.822188	0.348718	0.245451	0.270811	0.207886	0.192652	0.626492	0.858109	0.763882	0.347915	0.296505	0.234351	0.456164	0.867685	2.62951	2.92206	3.08532	0.404239	0.446032	0.71253	0.615825	0.864564	0.871951	0.687036	0.0290593	0.0539874	0.0424049	0.195437	0.127121	0.152002	0.0663329	0.291022	0.135419	0.134559	0.16631	0.199907	0.981532	0.941191	0.972286	0.0384011	0.120843	0.089713	3.06902	3.19566	2.82653	0.290723	0.442263	0.860358	0	8.76037	1.1034	0.663029	0.0841254	0.408129	3.01813	1.05885	0.0864424	6.37299	7.47554	6.19798	18.1161	27.9264	23.8962	25.7468	27.9013	29.1235	13.6124	15.0754	12.9451	4.93764	4.66533	4.618	5.47689	5.13266	4.74646	31.4005	4.34443	3.62114	3.56573	6.00657	5.87873	5.06861	5.56139	14.1363	13.4764	10.6136	20.4182	12.6778	10.8381	15.3753	14.8687	13.5353	28.213	23.491	24.1038	19.8857	18.6562	20.3065	22.0765	1.75462	0.942957	8.63112	7.19046	7.16766	7.25628	8.13561	3.08027	5.22776	3.73361	3.94691	2.00908	4.11745	4.37292	2.30903	4.50394	4.02764	2.07304	1.45811	2.29279	1.42646	3.30147	1.33339	3.35424	1.34848	8.35422	1.86937	1.40787	0.27967	0.137747	0.282098	0	0	0	0	0	0	0	0	0	0.0676829	0.019474	0.0610749	0.0182571	0.0215826	0	0	1.4122	0.043898	0.0427355	0.530768	0.0377211	0.0546178	0.53278	0.303773	0.0990815	0.314555	0.727982	0.313227	0.157391	0.575828	0.172199	0.639035	0.789571	0.363684	1.06918	1.24731	1.58567	9.6257	0.335323	1.14668	1.49478	0.378064	0.187804	9.92329	6.2379	1.31739	2.98639	4.33184	1.64664	3.88071	2.54127	2.94487	2.91212	1.72865	2.44807	0.738393	1.20258	1.43003	1.87631	1.46773	3.28698	0.55868	2.1557	2.53556	0.964268	5.03613	1.73861	0.598307	2.03608	1.68886	1.69474	1.23007	1.39638	1.34524	1.69553	3.48933	3.42949	2.05208	0.271138	1.53344	2.22131	2.43098	0.696559	0.372057	0.112779	1.27273	0.302783	0.482039	0.601194	0.758981	0.775723	1.83663	0.904252	0.0551388	0.143042	0.868023	1.73963	2.26845	1.0457	1.94224	0.809327	0.33721	0.472362	0.379308	0.912773	10.42	1.50188	0.989513	1.45887	0.959111	0.599975	3.52484	0.909333	1.43695	1.72445	1.35742	1.68118	1.07503	3.56517	1.57311	1.8556	1.72276	3.66813	4.3806	8.09819	8.34397	2.94931	3.04715	0.421013	0.711178	2.24088	1.73083	1.54354	1.24426	0.415353	0.41564	1.53975	1.99411	0.0686146	0.0233005	0.0583147	0.0191179	1.25628	17.5762	0.0837725	0.727834	3.08008	4.41189	48.1796	0.100361	0.294869	0.0572437	0.074639	0.226972	0.164081	2.67566	2.91349	0.095035	0.158002	0.0884294	0.13329	0.413159	6.37932	0.165091	0.0997815	0.166938	0.235454	0.0427955	0.0213822	28.4256	1.95966	1.54257	1.92797	1.03693	0.787937	0.721654	3.15465	2.85441	3.16661	6.71476	6.46714	6.82625	31.2396	29.8913	0.288519	0.308652	0.253093	1.34827	9.03663	15.8441	0.754852	0.112974	0.672098	0.335549	0.336655	0.218876	0.545664	0.130409	1.29019	2.10341	4.15211	0.273652	0.115766	0.368667	0.452819	0.317163	0.413843	0.159294	0.167517	0.189824	7.29636	5.02032	5.73487	2.48006	5.6163	5.656	6.32944	5.29989	8.18977	4.41073	4.25876	5.16389	2.67742	1.20252	2.66356	1.31266	0.626618	0.421231	3.96339	3.19341	0.108813	0.489223	0.214105	0.0435865	9.26403	9.71466	1.4094	0.782399	7.55346	5.52265	7.36552	3.07904	0.469684	6.80922	7.28385	17.3909	3.11213	0.808507	0.367437	0	1.07189	1.52894	0.508047	0.933034	0.439907	9.00094	0.453645	0.478101	0.272935	7.42864	152.497	154.452	143.071	149.597	0.169962	0.245636	0.140177	13.8032	8.34484	17.0026	11.327	14.0851	15.0747	10.3694	12.8571	12.4637	11.299	17.2039	10.1314	58.5744	90.7944	114.532	7.86471	7.67106	8.6928	7.69226	7.48406	7.49151	10.2259	7.21837	0.288002	0.0824755	0.26853	0.141091	0.138456	0.248987	0.427616	0.0686167	0.180825	0.21154	0.262494	0.242052	0.183286	0.186161	0.220655	0.0875855	0.170688	0.254572	1.91035	1.793	2.3062	1.59298	0.952276	1.38264	1.51074	0.885469	2.0978	0	0.195384	0.247873	0.0227994	0.0248179	0.459938	0.0203966	0.047853	0.0743595	0.0948789	0.106211	0.201796	0.525232	0.166585	0.406207	4.78035	0.528448	0.114136	0.0252822	0.0407259	0.0205133	0.0423791	0.202181	0.0613889	0.250159	0.509518	0.649503	0.209319	0.198381	0.139042	0.318079	0.275678	6.94626	6.51362	2.73014	1.58894	0.119301	0.916712	0.180987	5.85871
CSS0037799.1	2.93563	3.74165	2.73493	2.51517	4.07007	6.08073	7.59552	6.35184	4.54114	10.3769	15.5591	10.1683	2.95552	5.94268	7.13611	13.1685	6.09107	7.31979	8.35723	3.28948	10.7164	20.5617	12.0227	14.4344	12.6029	27.9875	0.591826	0	21.4783	18.5826	16.717	20.4769	12.1542	4.07835	3.79749	1.54525	1.19999	1.06098	3.76241	3.60884	4.28997	3.86976	1.17533	8.65649	8.1601	8.52186	8.5516	6.76481	8.30568	6.37953	8.42406	11.1777	5.3032	6.0956	5.74171	4.6884	8.56274	11.0522	7.72357	6.47271	5.08915	6.86366	8.66463	7.14149	7.8923	2.53122	7.39534	13.6049	15.2398	2.92845	2.17566	5.11216	5.85975	4.46905	5.53573	9.0788	6.79727	11.4282	8.3936	4.82359	3.76739	2.69109	0.523197	4.71493	6.19148	6.30319	5.41583	3.68744	3.52577	1.38449	0.935831	0.442202	2.24209	1.94702	1.92603	2.54987	1.79932	1.39824	3.753	2.87276	2.20485	2.90236	1.00693	2.48221	2.52992	3.01625	1.91167	2.05649	3.44397	2.28449	1.93548	3.72827	2.77698	2.84858	2.59981	0.627857	2.87229	3.77225	1.31696	1.34943	2.14502	3.29539	0.360681	0.584242	0	0	0	2.20072	0	0.428188	0	10.865	2.23239	2.27579	1.12677	6.7001	0.607817	1.61693	1.16505	2.84515	1.44009	2.69555	16.4677	7.84669	5.3456	10.5244	6.80241	11.8758	5.9506	7.81909	7.00569	9.92724	10.5275	7.83136	11.2146	14.5035	11.3489	15.1861	12.6612	11.0861	14.8278	12.1193	23.2822	3.11956	4.28945	16.7746	18.316	13.8932	0.53199	0.629173	2.04762	2.61404	2.34367	3.87463	3.03037	2.46135	2.88133	7.90249	5.30496	6.34874	4.57768	1.24458	2.62265	2.87362	0.463236	0.903361	1.09861	0.371294	0	1.70548	4.90731	2.17477	4.63921	2.85911	3.0945	1.01055	2.16281	1.77564	2.2907	2.28333	2.2907	4.64861	0.978337	0.106092	0.747438	1.16263	2.08218	1.47151	0.139219	1.30541	2.29545	0.976469	2.14815	2.13728	2.00094	0.610682	2.67558	3.69896	2.7028	1.88639	3.39165	0.959948	4.4655	1.89416	2.98799	3.11667	3.25477	1.63186	1.07063	0.0263784	0.717041	0.896089	0.852966	1.02119	1.12496	0.897649	1.13206	0	1.024	1.26475	3.12056	2.39725	3.95052	5.41079	2.31358	13.0219	6.57075	10.6675	5.52419	10.1678	8.22779	3.18811	3.58271	1.35988	6.3295	4.05157	0.881657	2.89468	2.65662	3.15482	2.92398	3.46314	3.03169	2.9068	4.23078	3.20147	4.525	1.01124	3.18971	1.76694	2.01612	1.64827	3.30828	0	2.9659	0.481341	0.486602	0.730705	0.664577	1.92493	0.540438	0.528105	0	3.06212	0.58904	0.455231	1.72451	1.49586	4.9025	4.67091	8.67242	1.11205	4.74168	7.38369	7.34587	8.09792	1.13648	1.85445	2.79092	3.59297	6.16867	6.5333	4.3459	2.65733	6.03944	1.77505	5.54846	2.65509	2.60216	7.16011	4.64897	11.0334	6.11249	1.24496	5.5432	5.98376	8.26942	5.19848	6.77389	9.98008	9.70639	1.14644	4.43059	1.67009	1.9647	2.64677	1.06822	2.9698	5.29083	6.50415	3.57665	2.21517	1.03364	1.355	3.24206	0	3.11441	2.01671	0.76832	2.14401	6.7245	4.1075	1.98245	8.33563	6.11857	3.50234	0	5.47541	2.10594	0	3.23363	2.51403	3.0929	2.04782	4.97718	6.10255	5.51371	5.36955	1.80698	3.11972	3.77544	8.12588	5.91954	4.60601	0	5.0652	4.22515	7.80781	1.64135	7.84297	3.04139	3.42938	5.70602	0	3.92724	5.89703	4.15	1.92413	5.79086	3.62485	3.69669	0	0	1.83577	4.19088	2.44153	4.1157	2.3652	1.29901	3.53281	3.17934	1.85185	1.93025	3.76753	2.82727	0	5.76023	1.66581	2.15708	3.74719	3.33206	3.08237	2.55091	3.92917	2.01584	3.3108	3.48994	13.0001	14.6201	5.52331	5.28329	5.67639	0	0.189026	0	0.121282	0	0.137343	0	0.399907	0.266628	2.51877	0	1.06988	0	0.471231	1.78545	3.4228	3.58898	3.72142	6.66442	2.79299	5.43079	5.12424	3.64345	1.92158	1.91823	1.18538	0.888532	0.938819	2.71048	0.629109	4.53371	6.19465	5.17818	8.31994	6.72176	6.21459	6.50134	9.26356	7.80619	4.04474	5.35749	7.13589	1.72232	4.50658	3.77737	1.35385	3.0776	1.34159	3.55087	0.825737	0.995834	0.633486	3.30837	0.95606	2.6167	2.46399	4.13588	6.68555	2.90834	3.17994	3.34734	4.91138	1.3933	3.41587	6.49437	2.79297	3.91458	3.5275	4.19453	1.70291	0.241799	4.7457	2.93702	4.64023	1.00378	0.204451	3.31884	2.45764	5.99596	1.21118	5.55781	4.06269	6.5167	3.37528	6.29085	3.84345	3.03316	3.14206	5.3076	5.47486	3.28791	4.57687	5.78924	14.1777	12.1321	6.15518	3.04536	1.71405	2.58195	3.331	3.76381	4.83287	4.41453	4.54118	3.3551	5.09396	2.32175	2.68686	1.36626	2.52631	3.99863	2.56379	2.55387	0	1.60784	2.14489	5.01602	1.84189	3.13695	2.82234	2.94343	2.1475	0.275333	1.24129	5.86901	4.0867	4.78169	3.17556	3.23588	2.58215	2.02362	1.73588	0	1.69308	0	2.84213	1.63809	3.74949	1.68236	2.35233	2.81232	1.22583	17.4698	20.2757	18.7477	17.9549	18.0539	19.5619	24.354	16.257	18.9888	1.71568	3.06847	15.6032	12.5957	5.5257	10.6644	9.04974	9.39259	0.613337	1.00123	0.420566	3.16955	1.65419	1.19195	2.06242	1.21766	1.79149	1.90824	0	0.529508	1.87389	0.763368	0.229567	0.630254	1.09999	0.31403	1.75553	2.94436	1.11298	1.11836	0	0.658484	1.24824	0	0	0.824124	6.11268	2.17728	7.45023	2.07743	2.61905	2.22113	0.426502	0.547229	3.63442	5.63558	3.84364	1.6947	2.89063	1.5366	1.57676	2.36826	1.39274	1.70721	9.22123	8.51311	1.39011	3.42325	1.2604	3.67756	5.49826	8.10068	3.71486	7.87926	9.73834	6.16862	7.25387	4.75496	7.91068	4.70123	6.80779	1.06397	1.08913	0.682258	2.21833	2.25241	3.84803	7.74788	3.77387	3.07405	3.71861	3.56497	4.45445	15.8569	15.1127	8.12971	2.78089	1.06238	4.74492	3.62657	6.02653	31.4214	2.45875	2.22982	26.2336	6.25733	1.96155	3.51189	2.90083	4.27569	3.27135	1.87765	2.87362	1.33117	10.328	0.33227	0.797271	0.426078	1.62208	1.12837	3.58247	2.79436	4.99027	14.2887	9.08911	9.40832	1.84397	0	2.35136	1.10515	3.2015	3.12103	1.26004	0.436227	2.40856	1.43667	2.91525	0.738357	4.36329	6.18709	4.88868	2.30331	0.536499	1.17151	0.498982	2.16897	1.77883	1.84298	0.965255	4.34433	2.63962	3.66394	3.71496	5.68933	5.29459	5.43015	2.44054	1.23992	3.6213	2.85278	3.06142	2.84378	1.38248	2.64366	4.5684	4.2443	2.31699	5.8707	9.56765	6.05762	5.29391	2.87376	1.57806	3.72835	1.83724	6.16995	4.83158	2.06054	6.55275	5.35795	2.588	1.75705	0	2.88344	5.71532	0.682573	0.808029	0.173575	1.7602	10.0066	0.962791	3.72573	4.33844	1.18634	2.05596	8.35398	4.57261	4.65255	2.4311	4.54051	4.66746	6.38532	7.44459	9.98714	4.83071	7.50528	4.28292	5.7922	8.35897	3.70984	4.03037	0	0	7.14283	2.74366	4.52506
CSS0039877.1	0	0	0	0	0	0	0	0	0	0	0	0	0	0	0	0	0	0	0	0	0	0	0	0	0	0	0	0	0	0	0	0	0	0	0	0	0	0	0	0	0	0	0	0	0	0	0	0	0	0	0	0	0	0	0	0	0	0	0	0	0	0	0	0	0	0	0	0	0	0	0	0	0	0	0	0	0	0	0	0	0	0	0	0	0	0	0	0	0	0	0	0	0	0	0	0	0	0	0	0	0	0	0	0	0	0	0	0	0	0	0	0	0	0	0	0	0	0	0	0	0	0	0	0	0	0	0	0	0	0	0	0	0	0	0	0	0	0	0	0	0	0	4.27402	0	0.395833	0.422654	0	1.62249	0	0	0	0	0	0	0	0	0	0	0	0	0	0	0	0	0	0	0	0	0	0	0	0	0	0	0	0	0	0	0	0	0	0	0	0	0	0	0	0	0	0	0	0	0	0	0	0	0	0	0	0	0	0	0	0	0	0	0	0	0	0	0	0	0	0	0	0	0	0	0	0	0	0	0	0	0	0	0	0	0	0	0	0	0	0	0	0	0	0	0	0	0	0	0	0	0	0	0	0	0	0	0	0	0	0	0	0	0	0	0	0	0	0	0	0	0	0	0	0	0	0	0	0	0	0	0	0	0	0	0	0	0	0	0	0	0	0	0	0	0	0	0	0	0	0	0	0	0	0	0	0	0	0	0	0	0	0	0	0	0	0	0	0	0	0	0	0	0	0	0	0	0	0	0	0	0	0	0	0	0	0	0	0	0	0	0	0	0	0	0	0	0	0	0	0	0	0	0	0	0	0	0	0	0	0	0	0	0	0	0	0	0	0	0	0	0	0	0	0	0	0	0	0	0	0	0	0	0	0	0	0	0	0	0	0	0	0	0	0	0	0	0	0	0	0	0	0	0	0	0	0	0	0	0	0	0	0	0	0	0	0	0	0	0	0	0	0	0	0	0	0	0	0	0	0	0	0	0	0	0	0	0	0	0	0	0	0	0	0	0	0	0	0	0	0	0	0	0	0	0	0	0	0	0	0	0	0.420249	0	0	0	0	0	0	0	0	0	0	0	0	0	0	0	0	0	0	0	0	0	0	0	0	0	0	0	0	0	0	0	0	0	0	0	0	0	0	0	0	0	0	0	0	0	0	0	0	0	0	0	0	0	0	0.287134	0	0	0	0	0	0	0	0	0	0	0	0	0	0	0	0	0	0	0	0	0	0	0	0	0	0	0	0	0	0	0	0	0	0	0	0	0	0	0	0	0	0	0	0	0	0	0	0	0	0	0	0	0	0	0	0	0	0	0	0	0	0	0	0	0	0	0	0	0	0	0	0	0	0	0	0	0	0	0	0	0	0	0	0	0	0	0	0	0	0	0	0	0	0	0	0	0	0	0	0	0	0	0	0	0	0	0	0	0	0	0	0	0	0	0	0	0	0	0	0	0	0	0	0	0	0	0	0	0	0	0	0	0	0	0	0	0	0	0	0	0	0	0	0	0	0	0	0	0	0	0	0	0	0	0	0	0	0	0	0	0	0	0.888217	0	0.826749	0	0	0	0	0	0	0	0	0	0	0	0	0	0	0	0	0	0	0	0	0	0	0	0	0	0	0	0	0	0	0	0	0	0	0	0	0	0	0	0	0	0	0	0	0	0	0	0	0	0	0	0	0	0	0	0	0	0	0	0	0	0	0	0	0	0	0	0	0	0	0	0	0	0	0	0	0	0	0	0	0	0	0	0	0	0	0	0	0	0	0	0	0
CSS0022793.1	0	0	0	0	0	0	0	0	0	0	0	0	0	0	0	0	0	0	0	0	0	0	0	0	0	0	0	0	0	0	0	0	0	0	0	0	0	0	0	0	0	0.262444	0	0.0261391	0	0	0	0	0.0261274	0	0	0.0288846	0	0.0201757	0	0	0	0	0	0	0	0	0	0	0	0	0	0	0.117241	0	0	0	0	0	0	0	0	0	0	0.061076	0	0	0	0	0	0	0	0	0	0	0	0	0.0266782	0	0	0.010455	0	0	0	0	0	0	0	0	0	0	0	0	0	0	0	0.0249639	0	0	0.0280525	0	0	0	0	0	0	0	0	0	0	0	0	0	0	0	0	0	0	0	0	0	0	0	0	0	0	0	0.183574	0.226881	0.356639	0.0557841	0.0569217	0.480839	0	0	0	0	0	0	0	0	0	0	0	0	0	0	0	0	0	0	0	0	0	0	0	0	0	0	0	0	0	0	0	0	0	0	0	0	0	0	0	0	0	0	0	0	0	0	0	0	0	0	0	0	0	0	0	0	0.0453125	0	0	0.0661917	0	0	0	0	0	0	0	0	0	0	0	0	0	0	0	0	0	0	0	0	0	0.0717929	0	0	0.0748345	0	0	0	0	0	0.070919	0	0	0	0	0	0	0	0	0	0	0	0	0	0	0	0	0	0	0	0	0	0	0	0	0	0	0	0	0	0	0	0	0	0	0	0	0.0150179	0	0	0	0	0	0	0	0	0	0	0	0	0	0	0	0	0	0	0	0	0	0	0	0	0	0	0	0	0	0	0	0	0	0	0	0	0	0	0	0	0	0	0	0	0	0	0	0	0	0	0	0	0	0	0	0	0	0	0	0	0	0	0	0	0	0	0	0	0	0	0	0	0	0	0	0	0.0309168	0	0	0	0	0	0	0	0	0	0	0	0	0	0	0	0	0	0	0	0	0	0	0	0	0	0	0	0	0	0	0	0	0	0	0	0	0	0	0	0	0	0	0	0	0	0	0	0	0	0	0	0	0	0	0	0	0.00902644	0	0	0	0	0	0	0	0	0	0	0	0	0	0.0334789	0	0	0	0	0	0	0	0	0	0	0	0	0	0	0	0	0	0	0	0	0	0	0	0	0	0	0	0	0	0.0383801	0	0.0989334	0	0	0	0	0	0	0	0	0	0	0	0	0	0	0	0	0	0	0	0	0	0	0	0	0	0	0	0	0	0	0	0	0	0	0	0	0	0	0	0	0	0	0	0	0	0	0	0	0	0	0	0	0	0	0	0	0	0.0301273	0	0.0401557	0	0	0	0	0	0	0.0646275	0	0	0	0	0	0	0	0	0	0	0	0	0	0	0	0	0	0	0	0	0	0	0	0	0	0	0	0	0	0	0	0	0	0	0	0	0	0.0241476	0	0	0	0	0	0	0	0	0	0	0	0	0	0	0	0	0.0348403	0	0	0	0	0	0	0	0	0	0	0	0	0	0	0	0	0	0	0	0	0	0	0	0	0	0	0	0	0	0	0	0	0	0	0	0.0147385	0	0	0	0	0	0	0	0	0	0	0	0	0	0	0	0	0	0	0	0	0	0	0	0	0.0268189	0	0	0	0	0	0	0	0	0	0	0	0	0	0	0	0	0	0	0	0	0	0	0	0	0	0	0	0	0	0	0	0	0	0.078433	0.0804993	0	0.154852	0	0	0	0	0	0	0	0	0	0	0	0	0	0	0	0	0.0188295	0	0	0	0	0	0	0	0	0	0	0	0	0	0	0	0	0	0	0	0	0	0	0	0	0	0	0	0	0	0	0	0	0	0	0	0	0	0	0	0	0	0	0	0	0	0	0	0	0	0.0278132	0	0	0	0	0	0	0	0	0	0	0	0	0	0	0	0	0	0	0	0	0	0	0	0	0	0
CSS0023848.1	0	0	0	0	0	0	0	0	0	0	0	0	0.0295526	0	0	0	0	0	0	0	0	0	0	0	0	0	0	0	0	0	0	0	0	0	0	0	0.00679756	0.0135903	0	0	0	0.083767	0.0420349	0	0	0	0	0	0	0	0	0	0	0	0	0	0	0	0.0333238	0	0	0	0	0	0	0	0	0	0.0336933	0.0403685	0	0	0	0	0	0	0.165927	0.092672	0.0349395	0.316885	0.140791	0.0173729	0.0204075	0	0	0	0.0169564	0	0	0	0	0	1.47857	1.53927	0.935956	4.38496	1.50033	3.63562	0.0341003	0.0148138	1.24	0.0998591	0.363786	0.468934	0.754858	0.669609	1.32658	0.0165797	0	2.7863	2.17043	6.25666	3.27319	4.06805	6.09461	0	0	0.0146081	0	0	0	6.69352	4.22037	0.589643	0.444989	0.0743638	0	0	0.246065	0.145568	0	0	0.0556087	0	0	0.658364	0.0683845	0.0179604	2.79783	0	0.0197467	0	0.585091	0.422671	0.154311	0.441374	0.206785	0.424889	0	0	0	0	0	0	0	0	0	0	0	0	0	0	0	0	0	0	0	0	0	0	0	0.0161752	0	0	0	0	0.0391851	0	0	0	0	0	0	0	0	0	0	0.0168454	0	0	0	0.0145342	0	0	0	0	0.0141068	0	0.0157134	0	0.0157134	0	0	0	0	0	0	0	0	0	0	0	0	0	0	0	0	0	0	0	0	0	0	0	0	0	0	0	0	0	0	0	0	0.0854096	0.171202	0.0480716	0.0918703	0.0441776	0	0	0	0.0157181	0	0	0	0	0	0	0.0758018	0	0	0	0.0694273	0.0282918	0	0.0218189	0	0	0	0	0.0223157	0	0	0	0.0172616	0	0	0	0	0	0	0.0144484	0	0.0131725	0	0	0	0	0	0	0.0189078	0.020292	0	0	0	0	0	0	0	0	0	0	0	0	0	0.0170134	0	0	0	0	0	0	0	0	0	0	0	0	0	0	0	0	0	0	0	0	0	0	0.0180098	0	0.0592857	0.0384011	0	0	0.429663	0.341922	0.34834	0	0	0	0	0	0	0	0	0	0	0	0	0	0	0	0.0444023	0.130905	0	0.0210694	0.0850001	0.0402537	0.0197282	0	0	0.0190642	0	0.055416	0	0	0.0370817	0	0	0.0670581	0.040829	0	0	0.0408759	0.155563	0.0392674	0.0195027	0.0366619	0.0704075	0.0180339	0	0	0.0383215	0.037236	0.113877	0.0626427	0.0868605	0.0207792	0	0.165993	0	0	0	0.0506719	0	0	0.0316868	0.0478565	0	0	0	0.0277952	0	0.0795643	0	0	0	0	0	0	0	0	0	0	0	0	0.0365878	0	0	0	0.00655937	0.00587704	0	0	0	0	0	0	0	0	0	0	0	0	0	0	0	0	0	0	0	0.0196581	0	0	0	0	0	0	0.00758315	0	0	0	0.0215249	0	0.0962891	0	0	0	0.0396418	0.018727	0.0209577	0.0224839	0.0605991	0	0.0234755	0.0189738	0.0391091	0	0	0	0	0	0	0	0	0	0	0	0	0	0	0	0	0	0	0	0	0.0164043	0	0.0135979	0.0124151	0.0255887	0	0	0	0	0	0	0	0	0	0.0225506	0	0	0.0232186	0.0232536	0.0225559	0	0	0	0	0	0	0	0	0	0	0	0.0193292	0.0540107	0	0	0.0188216	0.0532437	0.0224934	0.0237067	0.103724	0.0318167	0	0.0291033	0	0.0330728	0.019354	0.0859717	0	0	0	0	0	0.027565	0.0502136	0	0	0	0	0	0.03681	0	0	0.0962256	0	0	0	0	0	0	0	0	0	0	0	0	0	0.0191179	0	0.0199051	0	0.0371344	0.00600405	0.0075546	0.838913	0	0	0	0	0	0	0	0	0	0	0	0	0.0384334	0	0	0	0.0208673	0.0168182	0	0	0	0	0	0	0	0	0	0	0	0	0	0	0	0	0	0.0180324	0	0	0.15862	0.121803	0.0389131	0.0205123	0	0.0235824	0	0	0	0	0	0.0516077	0.0611901	0.0792765	0.00882749	0	0	0.0436452	0.0507461	0.0447397	0	0	0	0	0.00943668	0.0142658	0.0129846	0.0323706	0.0698272	0	0	0.0298352	0	0	0.0942315	0.195542	0.0138221	0.0612312	0.0285361	0	0	0.0156039	0.0286405	0	0.00889496	0	0	0	0.0603395	0.0238882	0.0211459	0.0162091	0	0	1.15464	0.0507767	0	0.430573	0.196878	0.0243135	0	0	0	0.0274844	0.0305787	0	0	0	0.136378	0	0	0	0	21.2391	22.3232	25.789	26.8372	0	0	0	0.0226654	0	0	0	0	0	0	0.0837595	0	0	0.349841	0	2.88993	4.48076	6.2504	0.0766043	0.0477948	0	0	0	0	0.0275631	0	0	0	0.0103281	0	0	0	0	0	0	0	0	0	0	0	0	0	0	0	0	0	0	0.0430535	0	0	0.0159025	0	0.0642185	0	0.024423	0	0	0	0	0	0	0	0	0.00624773	0.0260382	0.0312019	0.0166585	0	0	0	0	0	0	0	0	0	0	0	0	0	0.0784948	0	0	0	0	0	0.0512883	0.101116	0	0	0	0.0106463	0.015061
CSS0001250.1	0.0357087	0.0047896	0	0.0367752	0.00122939	0.0686475	0.0177734	0.0333529	0.0521424	0	0.474057	0	0	0.0898058	0.188385	0.0300981	0.0237804	0.00253275	0.121662	0.122014	0.137214	0	0.0265525	0	0	0	0	0	0	0	0.102326	0	0.191372	0.240374	0.211994	0	0	0	0	0.237074	0	0.0343395	0.197795	0.0322162	0.0168226	0	0.0375158	0	0.0388433	0.0302075	0	0.00300411	0	0.0211748	0	0.0443945	0.0421307	0.0331123	0.0363854	0.0116218	0.0107161	0.00918189	0.069087	0.0364274	0.0839715	0.117252	0.0564328	0.0224909	0	0	8.62e-06	0	0	0.0204951	0	0.0438866	0	0	0.0468155	0	0.0379142	0.0303285	0.000893434	0	0	0.0515283	0.020727	0.127206	0.0641206	0	0.0313798	0.0344285	0	0.0114251	0	0.0129878	0	0	0.0235402	0	0.00221275	0.0103378	0	0	0	0	0	0.25121	0.485788	0.0972801	0.155275	0.16704	0.0360417	0	0.097769	0.0206081	0.0306116	0.153785	0.2485	0.0333411	0.102403	0.0763148	0.0761436	0	0.0127372	0	0	0	0	0	0	0.100464	0	0.015576	0	0.0612694	0	0.011331	0.0309815	0	0.0265419	0.0931618	1.60055	0.507594	0.238984	0.566569	0.28177	0.276069	0.136622	0.140626	0.148979	0.0633717	0.116932	0.0610344	0.0451857	0.139322	0.115194	0.0758428	0.112084	0.170709	0.00888051	0.16508	0.042107	0.226722	0.662814	0.190494	0.375645	0.331708	0	0.0319421	0	1.19701	0.164304	0.241812	0.357303	0.153976	0.052446	0.0388643	0.0740681	0.0292966	0.067756	0.0747521	0.061982	0.250217	0.0494444	0.0605734	0.0178879	0.255328	0.00729263	0.0656366	0.054989	0.203735	0	0.192464	0.167778	0.140818	0.229634	0	0.142042	0.123906	0.142042	0.0315553	0.0715553	0.0445081	0.0253026	0.1278	0.249562	0.462802	0	0.0291899	0	0	0.0357574	0	0	0	0	0.0196734	0.068743	0.0265214	0.0224956	0.0391917	0.0534044	0.0702431	0.0367725	0.256144	0.0758072	0	0	0	0	0.100415	0	0	0	0	0	0	0.00483276	0.293143	0.834856	0.766254	0.666411	0.194955	0.0830091	0.196133	0.411031	0.425889	1.08689	2.00702	2.17167	0.0654499	0.112391	0.0673677	0.0635866	0.109778	0	0	0.0504195	0	0.0159713	0.0649887	0.587606	0.516093	1.20379	1.63521	0.700946	0.824173	0.768618	0.766829	1.2397	1.04107	0.974652	1.07693	0.916029	0.00182061	0	0.0216705	0.00379214	0.0700179	0	0	0.00510659	0.0153034	0.0238548	0	0.395477	0.0726805	0.0327291	0.0300362	0.192533	0	0	0	0.0625444	0	0	0.0842578	0	0	0	0	0.0283721	0	0	0.0275736	0.330082	0.0664056	0.131025	0.122632	0.325754	0.402294	0.676106	0.360628	0.388298	0.462866	0.396641	0.352684	0.295385	0.253045	0.299423	0.0951823	0.120183	0.0378802	0.0815604	0.228264	0.214607	0.048265	0.0825699	0.0478388	0.0236477	0	0	0.0774138	0	0	0.0970508	0	0.050164	0.00737945	0.0806545	0.0349269	0	0.167107	0	0	0	0.0450606	0	0.0353699	0	0.0366177	0	0	0	0	0	0	0	0	0	0	0	0	0.0152021	0	0	0.00697157	0	0.0138963	0	0.0481986	0	0.0117962	0	0	0.0783412	0	0.0130202	0	0	0.0222952	0	0	0	0.0210225	0	0.0277162	0.302094	0.0766675	0.146014	0	0.0783336	0	0	0.145189	0.103949	0.000543324	0.0202629	0.0584785	0.183993	0.0683883	0.0495571	0.0257632	0.00906474	0	0.305921	0.0675648	0.0466111	0	0	0	0	0	0	0	0	0	0	0.00129945	0	0.0577476	0	0	0	0	0	0	0.0596655	0	0.0763167	0.118985	0.0911906	0.0618905	0	0.141839	0	0	0.0178771	0	0	0	0.141388	0.127146	0.0476176	0	0.00558566	0.00523792	0	0.292605	0.0492666	0.0390116	0.00234703	0.2005	0.109615	0.0783211	0.286419	0	0	0	0	0	0.00392191	0.0474223	0.0259688	0	0	0	0	0	0	0	0.0565361	0	0.0178675	0	0.021939	0.0296942	0	0.00615955	0	0	0	0.0499861	0	0	0	0.0232422	0	0	0.0286	0.0219321	0	0.0398623	0.0205842	0.0583207	0.123733	0.0226437	0.0294454	0	0	0.0595522	0.0353575	0	0	0.00481413	0	0	0.0633145	0.08973	0	0	0.0388256	0.0293298	0.000377347	0.137843	0.0429853	0	0	0	0	0.0671567	0	0	0.0206129	0	0.0469126	0	2.72e-08	0	0.0158912	0.060189	0	0	0	0	0	0	0	0	0	0	0	0	0	0	0	0	0	0	0.300701	0	0.292587	0.0658057	0	0.0404275	0	0.0238061	0	0	0.012619	0.0447839	0.0533531	0	0	0	0	0	0.0326622	0	0	0	0	0	0.363644	0.0057074	0.0679444	0	0	0	0	0.0582466	0.0296409	0	0.0267197	0.0119448	0.0170328	0	0.0771438	0	0	0.0359067	0	0	0.0251865	0.0130176	0	0	0	0	0.0843749	0.00865177	0.0171049	0.0055041	0.0503335	0	0.0766072	0.149237	0.0636479	0.125147	0	0.0403975	0	0.000707551	0	0	0	0	0	0	0	0	0.0836743	0	0.0532596	0.0988328	0	0.127554	0.049433	0	0.0319807	0	0.0636216	0.0661246	0.0163163	0	0.0109826	0.0555672	0.0640726	0.0412814	0	0	0.0227413	0.00755067	0	0.0168478	0.0257353	0	0.114343	0.124778	0	0	0	0	0.0632205	0	0.056912	0.0306921	0	0	0.0734058	0	0	0.0506303	0	0	0.199503	0.0505573	0	0	0	0.0315272	0.469404	0.277033	0.274913	0.106992	0.627835	0.199946	0.761981	0	0	0.0969726	0.0342238	0	0	0	0	0.0128274	0.00378305	0	0	0.0432401	0.0165075	0.0176749	0	0	0	0	0.0486578	0	0	0	0.0404931	0.0206893	0	0.0533526	0	0	0.00601225	0.0203414	0	0.0801493	0.0628639	0.138152	0.00784143	0	0.0806224	0.0592652	0.150556	0	0	0.135317	0	0	0	0.00928894	0	0	0	0.0445758	0	0.157882	0.0117534	0.128229	0	0.0127983	0.0150749	0.0156107	0	0	0	0	0	0	0.0473281	0.0905341	0	0.0261348	0.0683809	0	0.00479221	0.0280312	0	0.0315388	0.150461	0.0657911	0.114308	0	0.10396	0.0292901	0.0389092	0.136399	0.0462518	0	0.00703988	0	0.156601	0.0994864	0.0871894
CSS0007581.1	3.75853	2.62624	3.67648	0.383442	0.873334	0.481199	4.10777	3.86671	5.39981	15.8819	3.42071	3.52057	7.11893	19.283	7.54641	4.25554	8.57794	4.20232	1.2579	0.557156	1.47725	4.12258	4.11576	4.63565	0	9.68755	16.0047	0	2.50889	4.92324	2.3491	4.28089	2.03526	10.542	7.66234	13.5881	21.3346	4.16567	5.94371	6.69719	2.60885	6.81838	4.08209	67.281	33.7965	25.3524	31.77	41.3582	41.1354	55.7577	58.4671	53.0028	28.3459	27.2818	28.3147	42.4527	28.2206	26.9548	25.6467	19.8845	19.2394	20.7801	19.6856	34.2863	77.4348	2.34006	3.33994	3.00226	37.1115	40.9971	4.46711	5.26724	4.89788	8.93132	5.55144	5.09569	46.412	33.2635	50.6907	53.4589	52.3533	22.8676	40.5166	15.7419	13.9009	21.5301	4.23475	4.95177	10.3556	5.90559	23.0694	9.16241	301.132	293.461	184.009	273.351	181.706	150.757	79.014	28.9469	211.77	86.0923	98.0939	125.903	89.9116	262.731	221.588	18.1483	32.1149	199.701	142.181	192.379	105.112	139.437	202.395	24.4185	8.12082	17.5904	20.8846	18.2361	20.0396	286.668	151.562	22.2672	73.4108	16.1659	16.7749	19.7271	27.3541	50.5481	23.2494	19.1631	20.4122	19.3104	4.48737	68.3743	41.0363	18.4613	67.4689	6.95614	1.23684	1.21672	11.089	8.6442	147.259	149.424	22.1564	33.671	1.65786	1.91361	1.5862	5.03651	5.15654	4.1916	3.54484	4.92639	3.7278	4.76752	3.97612	4.32646	4.86959	3.31497	5.51008	7.1229	11.1618	6.0681	2.74062	1.42182	24.3121	11.2549	7.22395	7.03938	1.30264	2.4592	1.46401	5.72389	3.59279	3.86874	13.9614	15.2672	20.282	7.50103	12.5802	6.10924	42.4145	17.4526	16.0088	19.7946	3.88358	2.07612	3.55351	15.3148	19.9087	10.2057	20.128	6.59194	15.8346	14.9792	11.2048	18.6631	11.2048	0.679185	9.64961	15.5032	20.2696	24.13	44.883	30.9543	64.5877	2.93368	6.02029	6.56311	8.02744	16.5909	6.87931	1.96062	2.32251	8.02104	4.6291	24.111	12.3013	7.62428	13.1067	28.146	30.074	71.4662	68.9728	2.07597	2.08008	12.9945	1.39311	9.11128	10.5411	2.36198	2.18564	10.5322	1.83285	9.85115	8.80206	7.25495	1.97995	1.87445	2.70034	5.99575	9.92232	22.0867	15.2628	17.9186	9.57281	8.56924	8.85464	4.49998	5.55679	5.74812	27.1052	19.2427	35.0521	29.4182	21.4809	23.5029	36.908	35.1808	10.3645	12.0695	15.1384	16.1561	32.8575	17.8772	21.397	14.1902	19.3963	14.6874	15.2377	14.8272	18.1387	22.7556	6.30677	5.21056	32.1591	91.1402	32.6683	51.4439	58.1167	6.75981	72.3308	73.7479	8.40795	1.39506	2.91414	3.82381	2.9356	2.0774	3.27334	3.75632	4.07346	3.05243	12.9322	17.7595	16.6472	0	5.57364	3.47686	2.48702	1.04975	2.39892	2.79156	4.23317	6.73742	2.81942	11.3354	11.2337	10.2182	10.0524	12.9028	19.4597	12.1035	13.8892	11.1864	36.5786	34.4248	34.2096	51.9131	49.3545	49.1017	43.0351	41.9046	40.7691	27.3513	1.7223	4.78348	0.593592	0.307478	1.19088	0.572478	0.363181	1.05717	0.317798	0.65303	0.373184	4.41465	4.9847	5.52008	3.13843	19.0275	20.7091	18.1123	4.23266	8.10247	5.54026	4.13529	2.00812	4.28824	3.10843	3.89164	7.84937	9.33049	7.12971	5.2149	12.2723	10.2296	13.6977	5.51671	3.89859	3.52066	9.39105	4.32401	3.18704	7.03429	17.0382	4.21178	4.37464	2.86247	3.24437	3.3528	2.2123	4.3341	3.41964	4.0228	3.16243	14.9385	17.8429	41.6646	3.2818	6.78106	11.9494	10.6583	9.10099	10.5882	1.33334	5.67388	3.95586	4.85223	3.333	5.60673	3.69049	1.75335	4.54169	5.54275	1.27473	2.48958	3.3576	0.832021	1.70176	4.06608	2.20656	3.21431	5.81298	2.80727	1.83437	6.52756	6.65367	19.9168	237.142	229.048	239.071	228.212	232.179	228.833	238.449	245.305	231.553	1.27826	0.467845	0	0.291836	0.255248	1.01921	1.10248	8.18698	1.84383	3.49438	4.35602	2.43028	1.602	7.01801	6.16777	14.3296	5.90904	7.46416	6.46884	6.50359	27.978	8.26112	7.08246	11.5549	11.6171	16.9966	13.2326	22.7177	8.11761	9.7474	9.15885	10.6781	12.6357	13.7423	6.06297	5.16265	4.47977	9.95444	6.99251	7.96954	6.11216	4.63971	3.2106	5.61115	12.3197	4.20054	5.63333	3.58446	6.62929	3.05047	4.28004	4.07217	5.49927	7.66021	5.06172	6.46866	3.96554	4.72542	6.01309	6.41926	12.0486	6.076	6.51214	4.84277	8.25741	7.43954	7.07767	7.83727	9.11369	1.89885	8.94346	7.91713	7.95443	5.18775	2.25845	4.50789	10.9587	1.40316	0.832693	0.960684	2.46745	0.923472	4.17081	13.7269	2.51776	1.28409	3.48071	36.6258	63.1061	45.5453	18.7576	6.54878	6.96201	9.0315	29.2352	17.0918	17.095	8.79946	12.4387	8.95738	7.99568	3.59283	11.6294	10.2881	7.93472	8.74457	14.3248	6.33417	5.59309	7.3705	15.422	108.225	107.358	134.555	136.326	67.9104	67.8902	23.3116	29.5965	76.1538	72.908	191.493	189.46	35.5845	30.567	135.278	131.899	3.12395	2.46074	5.15127	4.64919	8.33356	4.69606	11.1913	10.4192	0.715504	2.04765	12.5722	15.9281	74.229	6.49074	10.4992	2.32576	5.3293	12.7455	22.8804	9.70548	12.9973	28.0104	21.5996	10.377	5.083	7.21763	6.36127	20.0513	22.6586	23.6028	34.125	19.353	34.0163	38.1549	30.5641	28.8446	28.1746	2.66988	2.5497	2.48233	20.0062	19.6864	21.6992	21.2619	18.248	16.5932	42.1289	40.5925	220.976	217.777	217.737	8.71394	9.62765	23.8978	6.71949	8.14642	52.5537	319.339	17.2019	18.2281	15.7354	9.0034	36.8227	17.6405	20.3114	15.0152	5.03941	21.2056	12.4123	6.64692	6.90504	22.7238	12.3572	37.4347	23.2917	17.4835	20.6324	19.6242	24.6185	22.7686	27.643	23.088	23.6408	21.1984	19.2145	20.104	5.26274	1.9317	7.73254	121.108	90.04	286.441	7.52219	5.85539	1.92215	15.3399	12.427	7.15043	21.6992	17.4135	8.20814	4.58385	10.0889	13.1232	11.0431	25.6287	16.8935	7.88025	6.73313	18.7673	8.8829	4.67384	5.04102	1.99528	9.12646	10.9198	12.1412	6.8174	12.0288	18.8464	8.56497	4.35242	8.53667	2.88358	84.7275	93.4915	106.296	108.422	1.78695	2.67389	3.80968	14.9872	15.657	27.6081	22.6587	14.987	17.8385	16.4948	23.0062	25.5777	16.2311	52.267	15.8844	41.395	54.9394	52.4133	4.85574	3.68074	8.07907	3.95313	2.0845	2.4788	4.01884	2.92205	5.64104	2.96781	3.16806	2.54261	4.84093	3.06024	3.51899	2.5266	6.66027	8.03449	5.87222	3.68054	3.45545	2.15818	4.08829	7.68973	3.96749	2.07533	2.59845	1.75924	3.48892	4.86154	7.11774	6.83127	2.0596	2.3114	3.4193	3.71972	50.5409	10.9588	2.55149	0.500553	6.84771	6.28094	7.12593	21.6221	5.52968	15.9676	27.372	25.0397	15.3183	31.6827	2.92361	4.76044	7.78534	8.29517	4.93986	6.24421	6.90828	1.91135	0.738434	1.05495	3.84499	3.52741	5.04098	1.59395	4.21409	3.03782	8.87225	6.15142	5.89372	5.34396	1.3816	6.21324	6.87959	14.8992	12.5915
