## Supplementary material for "A method for mining condition-specific co-expressed genes in *Camellia sinensis* based on K-means clustering: A case study of “Anji Baicha” tea cultivar": Table S2. Expression profile with 50,525 genes as columns and 769 RNA-Seq samples as rows, with TPM values used as expression levels. (part 171 of 263)

### Sheet: TableS2 (continued)
Gene	SRR10052052	SRR10052053	SRR10052054	SRR12020631	SRR12020632	SRR12020633	SRR12020634	SRR12020635	SRR12020636	SRR15718040	SRR15718051	SRR15718062	SRR1849921	SRR1849922	SRR1849923	SRR1849924	SRR1849925	SRR1849926	SRR1849927	SRR1849928	SRR1849929	SRR23215103	SRR23215104	SRR23215105	SRR23215106	SRR23215107	SRR23215108	SRR23215109	SRR23215110	SRR23215111	SRR23215112	SRR23215113	SRR23215114	SRR9039903	SRR9039911	SRR10052329	SRR10052330	SRR10052331	SRR10695125	SRR10695139	SRR10695164	SRR10695217	SRR10695243	SRR13381459	SRR13381460	SRR13381461	SRR13381462	SRR13381463	SRR13381464	SRR13381465	SRR13381466	SRR13381467	SRR13381468	SRR13381469	SRR13381470	SRR13381471	SRR13381472	SRR13381473	SRR13381477	SRR13381479	SRR13381480	SRR13381483	SRR13381485	SRR13381489	SRR13381492	SRR15718137	SRR15718138	SRR15718139	SRR6279432	SRR6279433	SRR6279434	SRR6279435	SRR6279436	SRR6279437	SRR6279438	SRR6279439	SRR6279440	SRR6279441	SRR6279442	SRR6279443	SRR10033003	SRR10033004	SRR10033005	SRR10033006	SRR10033007	SRR10033008	SRR10033009	SRR10033010	SRR10033011	SRR10052164	SRR10052175	SRR10052186	SRR10695753	SRR10695754	SRR10695756	SRR10695758	SRR10695759	SRR10695760	SRR10695761	SRR10695762	SRR10695763	SRR10695764	SRR10695765	SRR10695766	SRR10695767	SRR10695768	SRR10695769	SRR11942940	SRR11942941	SRR11942942	SRR11942943	SRR11942944	SRR11942945	SRR11942946	SRR11942947	SRR11942949	SRR11942950	SRR11942951	SRR11942952	SRR11942953	SRR11942954	SRR11942955	SRR11942956	SRR21463026	SRR21463027	SRR21463028	SRR21463029	SRR21463030	SRR21463031	SRR21463032	SRR21463033	SRR21463034	SRR21463035	SRR21463036	SRR21463037	SRR21463038	SRR21463039	SRR21463040	SRR3719624	SRR3719626	SRR3719627	SRR3719628	SRR5786537	SRR5786541	SRR5786551	SRR5786552	SRR5786553	SRR5786554	SRR5830865	SRR5864559	SRR5864570	SRR5864571	SRR5864580	SRR5864586	SRR5864587	SRR5864599	SRR5864600	SRR5864616	SRR5864618	SRR5864625	SRR5864630	SRR5864640	SRR5864642	SRR9039907	SRR9039908	SRR9994117	SRR9994118	SRR9994120	SRR10052072	SRR10052073	SRR10052074	SRR10695214	SRR11960789	SRR11960790	SRR11960791	SRR19521650	SRR19521651	SRR19521652	SRR22963451	SRR22963452	SRR22963453	SRR8695843	SRR8695845	SRR8695846	SRR10052051	SRR10052457	SRR10052458	SRR10695229	SRR15718130	SRR15718131	SRR15718132	SRR16588767	SRR16588768	SRR16588769	SRR16588770	SRR16588771	SRR16588772	SRR3326048	SRR3326253	SRR3326254	SRR3326255	SRR3326326	SRR3326327	SRR5074626	SRR5075639	SRR5075640	SRR5075641	SRR5075642	SRR5075643	SRR5141269	SRR5141284	SRR5141291	SRR5141292	SRR5141294	SRR5141296	SRR5141298	SRR5141299	SRR5141300	SRR5141302	SRR5141304	SRR5141306	SRR5141308	SRR5141318	SRR7896775	SRR7896776	SRR7896777	SRR7896778	SRR9887169	SRR9887170	SRR9887171	SRR9887172	SRR9887173	SRR9887174	SRR9887175	SRR9887176	SRR9887177	SRR9887178	SRR9887179	SRR9887180	SRR10054659	SRR10054662	SRR10054663	SRR10054664	SRR10054670	SRR10054671	SRR19434891	SRR19434892	SRR19434893	SRR19434894	SRR19434895	SRR19434896	SRR20048795	SRR20048796	SRR20048797	SRR2191703	SRR2191704	SRR2191762	SRR2191763	SRR2191766	SRR2191767	SRR2191768	SRR2191769	SRR7896771	SRR7896772	SRR7896773	SRR7896774	SRR9665463	SRR9665464	SRR9665465	SRR9665466	SRR9665467	SRR9665468	SRR9665469	SRR9665470	SRR9665471	SRR10052441	SRR10052442	SRR10052443	SRR10768502	SRR10768503	SRR10768504	SRR10768505	SRR10768506	SRR10768507	SRR10768508	SRR10768509	SRR10768510	SRR10768511	SRR10807066	SRR10807067	SRR10807068	SRR10807069	SRR10807070	SRR10807071	SRR10807072	SRR10807073	SRR10807074	SRR10807075	SRR10807076	SRR10807077	SRR10807078	SRR10807079	SRR10807080	SRR10807081	SRR10807082	SRR10807083	SRR10918022	SRR10918023	SRR10918024	SRR10918025	SRR10918026	SRR10918027	SRR10918028	SRR10918029	SRR10918030	SRR10918031	SRR10918032	SRR10918033	SRR10918034	SRR10918035	SRR10918036	SRR10918037	SRR10918038	SRR10918039	SRR10918040	SRR10918041	SRR10918042	SRR1295557	SRR1295565	SRR15718032	SRR15718033	SRR1747102	SRR1747103	SRR1747105	SRR1747107	SRR1747122	SRR1747123	SRR1747125	SRR1747126	SRR20048791	SRR20048792	SRR20048793	SRR22261943	SRR22261944	SRR22261945	SRR22261946	SRR22261947	SRR22261948	SRR22261949	SRR22261950	SRR22261951	SRR22261952	SRR22261953	SRR22261954	SRR22261955	SRR22261956	SRR22261957	SRR22261958	SRR22261959	SRR22261960	SRR22261961	SRR22261962	SRR22261963	SRR22261964	SRR22261965	SRR22261966	SRR22261967	SRR22261968	SRR22261969	SRR22261970	SRR22261971	SRR22261972	SRR22261973	SRR22261974	SRR22261975	SRR22261976	SRR22261977	SRR22261978	SRR22261979	SRR22261980	SRR22261981	SRR6007821	SRR6007823	SRR6007826	SRR6007827	SRR6007828	SRR6007829	SRR6007830	SRR6073184	SRR6073185	SRR6073186	SRR6073187	SRR6073188	SRR6073189	SRR6073190	SRR6073191	SRR6073192	SRR6073193	SRR6073194	SRR6073195	SRR6073196	SRR6073197	SRR6073198	SRR6073199	SRR6073200	SRR6073201	SRR10695152	SRR17673901	SRR17673902	SRR19134698	SRR19137784	SRR19141042	SRR3270364	SRR3270376	SRR3270829	SRR3270928	SRR3270974	SRR3270993	SRR3270997	SRR3271001	SRR3271002	SRR6442220	SRR6442285	SRR6442286	SRR6442326	SRR6447683	SRR6447684	SRR6447694	SRR6447701	SRR6447703	SRR8382585	SRR8382586	SRR8382587	SRR8382588	SRR8382589	SRR8382590	SRR10052274	SRR10052275	SRR10052276	SRR10052379	SRR10052380	SRR10052381	SRR10063871	SRR10063872	SRR10063873	SRR10063874	SRR10063875	SRR10063876	SRR10063878	SRR10063889	SRR10063895	SRR10063896	SRR10063897	SRR10063898	SRR10063899	SRR10063900	SRR10063901	SRR10382047	SRR10382048	SRR10382049	SRR10382050	SRR10382051	SRR10382052	SRR10382053	SRR10382054	SRR10382055	SRR10382056	SRR10382057	SRR10382058	SRR10382059	SRR10382060	SRR10382061	SRR10382062	SRR10382063	SRR10382064	SRR10382065	SRR10382066	SRR10382067	SRR10382068	SRR10382069	SRR10382070	SRR10382071	SRR10382072	SRR10382073	SRR10382074	SRR10382075	SRR10382076	SRR10382077	SRR10382078	SRR10382079	SRR13627475	SRR13627476	SRR13627477	SRR13627478	SRR13627479	SRR13627480	SRR13627481	SRR13627482	SRR13627483	SRR13627484	SRR13627485	SRR13627486	SRR13627487	SRR13627488	SRR13627489	SRR15718140	SRR15718141	SRR15718142	SRR15719555	SRR15719556	SRR15719557	SRR15719558	SRR15719559	SRR15719560	SRR15719561	SRR15719562	SRR15719563	SRR1928149	SRR20083496	SRR20083497	SRR20083498	SRR20083499	SRR20083500	SRR20083501	SRR20083502	SRR20083503	SRR20083504	SRR20083505	SRR20083506	SRR20083507	SRR20083508	SRR20083509	SRR21524583	SRR21524584	SRR21524585	SRR21524586	SRR21524587	SRR21524588	SRR21524589	SRR21524590	SRR21524591	SRR21524592	SRR21524593	SRR21524594	SRR21524595	SRR21524596	SRR21524597	SRR21524598	SRR21524599	SRR21524600	SRR5427577	SRR5427578	SRR5427580	SRR5427581	SRR7474026	SRR7474027	SRR7474028	SRR7474029	SRR7474030	SRR7474031	SRR7474032	SRR7851943	SRR7851944	SRR7851945	SRR7851946	SRR7851947	SRR7851948	SRR7851949	SRR7851950	SRR7851951	SRR7851952	SRR10052082	SRR10052083	SRR10052084	SRR10695248	SRR12650207	SRR12650208	SRR12650209	SRR12650210	SRR12650211	SRR12650212	SRR12744822	SRR12744829	SRR12744830	SRR12744831	SRR12744832	SRR12744834	SRR12744835	SRR12744836	SRR12744837	SRR12744838	SRR12744839	SRR12744840	SRR12744841	SRR12744842	SRR12744843	SRR13223882	SRR13223883	SRR13223884	SRR19266671	SRR5988352	SRR5989447	SRR5989880	SRR5991647	SRR5992415	SRR5993087	SRR8695841	SRR8695842	SRR8695844	SRR9039916	SRR10052109	SRR10052110	SRR10052111	SRR10052235	SRR10052236	SRR10052237	SRR10052374	SRR10052375	SRR10052376	SRR10052454	SRR10052455	SRR10052456	SRR10084882	SRR10084883	SRR10084884	SRR10084885	SRR10084886	SRR10084887	SRR10084888	SRR10084889	SRR10084890	SRR10084891	SRR10084892	SRR10084893	SRR10202368	SRR10202369	SRR10202370	SRR10202371	SRR10202372	SRR10202373	SRR10202374	SRR10202375	SRR10202376	SRR11792613	SRR11794423	SRR11794424	SRR14455858	SRR14455859	SRR14455860	SRR19266725	SRR20048826	SRR20048827	SRR20048828	SRR5421026	SRR5421027	SRR5421028	SRR5421032	SRR5421033	SRR5421035	SRR7244599	SRR7244600	SRR7244601	SRR7244602	SRR7244603	SRR7244604	SRR7244605	SRR7244606	SRR8632518	SRR10052155	SRR10052156	SRR10052157	SRR10695275	SRR1548484	SRR1548485	SRR1548487	SRR1548488	SRR15718150	SRR15718151	SRR15718152	SRR17499290	SRR17499291	SRR17499292	SRR17499293	SRR17499294	SRR17499295	SRR17499296	SRR17499297	SRR17499298	SRR17499299	SRR17499300	SRR17499301	SRR20083852	SRR20083853	SRR20083854	SRR4255671	SRR4255672	SRR4255673	SRR4255674	SRR4279730	SRR4279732	SRR4279734	SRR4279736	SRR5986337	SRR5986338	SRR5986339	SRR5986340	SRR5986341	SRR5986342	SRR5986343	SRR5986344	SRR5986345	SRR5986346	SRR5986347	SRR5986348	SRR5986349	SRR5986350	SRR5986351	SRR5986352	SRR5986353	SRR5986354	SRR8466598	SRR8466599	SRR8466600	SRR8466601	SRR8466602	SRR8466603	SRR8466604	SRR8466605	SRR8466606	SRR9157696	SRR9157698	SRR9157699	SRR9157700	SRR9157701	SRR9157702	SRR9157703	SRR9157704	SRR9157705	SRR10052092	SRR10052093	SRR10052094	SRR10052187	SRR10052188	SRR10052189	SRR10695093	SRR11792614	SRR11794425	SRR11794426	SRR12695675	SRR12695676	SRR12695677	SRR12695678	SRR12695679	SRR12695680	SRR14463714	SRR14463715	SRR14463716	SRR15718074	SRR15718075	SRR15718076	SRR19266669	SRR20048770	SRR20048772	SRR20048773	SRR3706029	SRR3706030	SRR8632517	SRR9039912	SRR9039913
CSS0029662.1	0.112608	0.991414	0.428691	0.0495016	0.0263356	0	0.0989101	0.0302472	0.0334169	1.12984	5.54188	4.04734	0.171984	0.696011	0.0487191	0.487319	0.199703	0.439595	1.76571	2.30225	2.60236	0.605414	0.771532	0.495654	0	5.70574	8.09658	2.83864	0.339836	0.588166	0.625168	0.912066	0.991371	0.238711	9.0418	0.622518	1.00495	1.05206	10.4101	5.13866	8.01365	10.2886	13.892	0.642121	0.112384	0.0708152	0.120863	0.343949	0.447786	0.896046	1.16464	0.852388	0.406548	0.663695	0.504895	0.506031	0.408077	0.557846	0.703118	0.523453	0.432476	0.378006	0.30781	0.395494	0.535871	2.49058	5.54686	3.84856	0.316913	0.570148	0.205058	0.463424	0.271976	0.199858	0.168724	0.326192	0.485726	0.381552	0.163792	0.371287	1.36667	0.97387	1.00178	1.08956	0.46399	1.14494	0.218433	0.200376	0.517056	0.281843	0.527319	0.739656	1.40318	1.5597	0.860456	1.43918	1.22837	1.32387	0.159404	0.0519384	0.785933	0.233744	0.348127	0.391586	0.496965	1.12298	0.919935	0.443195	0.198746	1.59885	1.21806	1.46487	1.58462	1.75977	1.76994	0.479226	0.168317	0.339325	0.758931	0.0644942	0.44481	1.91667	1.97698	0.0494211	0.261102	0.144862	0.0603103	0.0793329	0.644498	0.244542	0.447793	1.2118	1.4539	0.856159	0.421774	0.180339	0.238819	0.0421691	0.98561	0.287753	3.69481	1.85891	2.23745	1.71747	0.46528	1.09993	0.680219	1.38285	0.142749	0.10539	0.0933703	0.36939	0.222568	0.168349	0.720301	0.740598	0.595208	2.44931	2.08609	1.83685	2.92225	5.14631	4.17792	0.511008	6.97822	3.6114	5.05611	8.28086	0.22962	1.38736	0.131813	7.54788	2.12819	3.92522	3.18024	0.205134	0.18386	0.102867	4.05655	3.30109	5.27878	0.0489146	0.708091	0.277958	0.217597	0.394359	0.438491	4.29496	2.53376	5.6641	3.98227	0.289469	0.0923849	0.269673	0.0827405	0.138199	0.0995934	0.705859	0.218797	0.65042	0.218797	0.342183	0.295998	0.729291	0.789827	0.829781	0.351819	1.06152	0.294849	6.41515	4.86659	3.46934	2.18837	0.168137	0.139982	5.70938	5.65045	2.34725	1.5431	0.335375	0.249711	0.493405	0.0661174	0.220509	0.43698	0.297451	0.378302	0.0466481	0	0	0	0.294818	0.149598	0.0489921	0.0491124	0.0979301	0.0988442	0.0983822	0.0494466	0.494996	0.290708	0.313125	0.311753	0.63384	0.700598	0.113845	0.189209	0.401482	0.118377	0.299887	0.106588	6.90404	5.34633	5.27772	3.38725	2.23317	0.937406	0.328127	0.536364	0.218626	0.696064	0.759529	0.62623	0.353715	0.60256	0.418418	0.359321	0.125036	0.146926	0.358256	0.1888	0.0677582	0.154469	0.0462661	0.518138	0.429307	0.427329	0.575822	0.189918	1.55979	0.659302	0.448089	0.332832	0.0253175	0.181184	0.362708	0.0438973	0.0203584	0.0432914	0.0170694	0.0881388	0.10725	0.102277	0.126865	0.245264	0.159898	0.089383	0.109119	0.0239613	0.470574	0.0653939	0.0996322	0.111276	0.0314512	0.0232779	0	0.102668	0.109242	0.0995037	0.107499	0.217977	0.0768659	0.224818	0.253546	0.259678	0.129767	0.110312	0.125658	0.0743296	0.0432459	0.0978621	0.13593	0.213511	0.105655	0.175426	0.479911	0.340178	0.254091	0.0322262	5.74564	1.9405	0.08291	0	0	0	0	0.0856927	0	0.100627	5.6383	6.09863	5.2261	0.104129	0.255493	0.323269	0.296246	1.57053	2.00893	8.56312	8.5559	9.32151	8.17808	6.5459	7.20321	2.70961	2.25113	2.15818	1.60451	6.68802	4.80139	5.89278	0.171242	0.232092	0.45539	0.136722	0.390188	0.595658	0.387115	2.33733	0.296393	0.296311	0.179556	0.157578	0.349996	0.099423	0.587678	0.152683	0.195214	0.461963	3.08839	3.5141	0.0437426	0.0793082	2.76523	2.64041	2.99989	4.21288	3.60704	1.19639	3.066	5.61675	2.96591	1.09277	3.18031	0.641502	1.6384	4.7369	1.40166	0.861494	1.50834	4.95934	1.96041	0.331734	0.590524	0.985429	0.631185	8.92651	4.48536	3.94181	0.194934	0.17811	0.194762	0.123967	0.112436	0.039721	0.111274	0.0201659	0.0823118	0.020933	0.119646	0.100279	0.130894	0.0677501	0.0236106	0	0.0250076	0	0.0491119	0.0537043	0.0254519	0.05014	2.60967	0.132827	0.0854878	0.746841	0.293783	0.249905	0.128655	0.467859	0.670125	1.49192	1.20658	1.28971	3.05144	1.76462	2.15892	2.25974	2.65049	2.14336	5.14909	0.246235	0.254275	0.498406	0.574127	0.715762	4.83967	4.73302	4.08238	3.21953	2.7449	2.3606	3.47582	3.69512	2.24077	2.26923	2.22298	4.35144	3.50261	4.47597	4.2157	2.744	3.2344	2.64613	2.18836	2.8561	2.46907	4.03555	5.5527	2.07982	4.07292	4.27168	3.35165	4.06176	3.80047	4.05396	4.39617	3.838	3.98331	3.81964	3.58712	0	0.158043	0.131089	0.101448	0.135667	0.190169	0.421736	0.148731	0.165078	0.16421	0.270112	0.29568	0.310724	0.0975516	0.0773135	4.54836	5.66353	3.91706	0.383999	0.210501	0.180299	0.180184	0.263921	0.373389	1.10417	1.57856	2.59322	2.05914	0.724308	0.169396	0.264175	0.5775	0.20277	1.16759	1.24106	0.427912	3.34572	0.140459	0.818407	0.96265	3.44876	0.877476	0.160588	0.28178	0.212546	0.211878	0.0863522	0.086236	0.0375021	0.187604	0.151244	0.037746	0.182912	0.184068	0.0429969	0.214093	0.0404706	0.0809937	0.28633	0.899545	0.743536	1.75788	3.13337	0.243941	2.41119	3.72825	0.265507	0.355543	0.454121	1.25217	0.951092	1.27477	1.46132	0.0383649	0.087601	0.615202	0.491816	4.67505	2.23557	0.302706	0.259777	0.15909	0.206884	0.369107	8.49594	0.29468	0.185849	0.0364374	0.48945	0.149455	0.174237	1.9318	1.10885	0.83241	1.28124	0.044302	0.0250092	0.0826861	0.617941	0.870741	0.881512	0.177164	0.129619	0.1909	2.2568	1.32966	0.0634349	0	0.0635937	0.811777	2.00781	0.0989167	0.465674	0.127726	0.311123	0.282109	1.69962	0.435495	0.28142	0.488188	0.467602	0.839936	0.539651	0.729601	0.752424	0.277695	1.51152	1.18998	0.911426	2.21714	1.06829	0.813184	2.54076	2.45518	2.97306	2.52136	2.32653	2.71957	2.69224	3.5551	2.49479	2.91493	3.35107	3.1321	0.104937	0.176829	0.336361	0.382147	0.14962	0.320608	0.345087	0.233354	0.542548	2.2419	1.13542	1.14163	6.10497	1.65849	0.782836	0.371922	4.69958	3.75822	4.08006	0.737484	0.16468	0.590609	0.910211	1.30935	0.931098	0.0980135	0.403743	0.16435	0.314545	0.492968	0.0313093	0.146599	0.206052	1.68107	0.499923	1.01632	0.440923	10.3404	1.12359	1.22161	1.20471	1.42741	1.53053	1.2099	6.03934	0.211783	0.0800614	0.162324	0.0246766	0.154194	0.172331	0.0871365	0.0978219	0.0976563	0.138954	0.191895	0.0459375	0.463873	0.909178	1.92877	6.281	7.51492	7.34404	8.18217	7.80661	7.67389	7.64396	7.34671	0.139075	0.156445	0.144684	0.211794	0.366913	0.167561	0.499012	0.160145	0.26394	0.213362	0.224191	0.0627503	0.402498	0.447467	0.257452	0.114904	0.220503	0.356137	1.03576	0.901305	0.344184	0.346274	0.0165454	0	0.25917	0.575315	1.02167	0	0.114569	0.29061	0.240712	0.0291032	0.172784	0.191353	0.112324	0.0872648	1.06767	0.618203	0.500131	1.4631	0.232705	0.788109	11.2684	3.19675	1.62097	1.14781	0.811176	0.913631	0.745525	0.129513	0.288254	0.415637	1.48949	4.41595	2.29881	5.45691	4.08073	3.92325	1.14406	5.81274	5.46765	5.62762	7.11067	2.67753	0.249425	1.31854	8.48954
CSS0004399.1	52.6672	44.3012	42.1456	28.6044	31.4284	31.9948	24.2018	21.3843	25.1526	28.3597	19.884	19.1527	11.9894	21.3713	17.1048	24.6748	21.384	22.4367	12.9331	11.5577	18.6663	6.74663	6.11595	4.22501	10.0905	2.46216	0	0	4.33684	5.19395	7.41818	3.95448	5.29313	75.381	44.2617	43.5386	37.896	42.1031	35.0716	47.8164	51.9423	26.9382	40.1219	5.23717	5.33142	5.91085	5.95261	9.45913	9.60489	6.88991	6.02664	6.29108	7.47238	8.09416	6.76817	7.91403	8.09348	7.34657	7.11357	6.496	5.71062	6.48697	6.52344	6.72645	5.27767	13.1747	14.5727	12.8647	8.29794	8.17379	26.0756	24.6137	27.1141	27.4019	24.4226	23.4856	7.9338	8.1747	7.89867	7.61764	4.41112	3.16942	5.10066	10.5999	7.68891	10.2639	30.9204	27.6427	22.1329	49.7241	30.0772	34.8422	4.71627	4.62867	4.00832	5.15376	5.02456	4.04665	3.40662	2.4954	3.89681	2.95191	5.61805	6.62676	6.26963	5.43141	3.81149	44.8406	37.1838	8.81881	10.0963	8.19956	10.8069	9.51488	8.42502	33.0945	34.6355	40.6259	39.5825	36.9709	43.7488	7.42595	10.2168	5.45717	5.71377	5.59006	7.78025	4.5392	3.64961	4.71968	7.8449	5.52743	5.84425	4.80654	5.87272	4.97757	6.21241	6.23247	2.96824	4.61565	23.1578	19.601	7.71073	4.95788	4.34438	6.11042	6.30205	8.22696	29.8414	27.3354	31.5717	12.3618	13.0063	14.7576	13.4962	12.602	13.1202	18.677	17.5939	18.3482	15.0091	15.7874	15.2879	63.9292	28.174	23.8223	22.3538	21.1114	34.4308	38.1543	33.1224	33.0941	40.6206	30.5979	43.3392	29.1537	33.7749	34.1234	19.6394	22.0918	18.2986	37.5516	26.4996	28.4854	47.8382	74.7964	54.0218	66.9962	26.7232	31.2241	27.922	29.7642	35.2392	27.7197	45.2435	36.7658	28.6065	57.7078	84.4355	52.0548	84.4355	38.8441	71.4566	38.8606	78.1413	77.7389	68.2134	74.7082	32.3033	39.089	43.776	51.6152	48.8146	69.7572	85.5302	38.5467	47.8655	46.9804	54.2744	60.9466	57.3019	74.849	57.5995	48.2816	47.1848	27.8306	28.1865	97.3246	97.5915	49.0284	95.3489	45.9365	45.0302	48.7667	46.3052	47.0241	41.7958	42.3839	49.5341	12.4299	26.4361	27.1005	24.6559	11.7968	11.9447	24.8708	22.3436	25.0456	31.5937	25.3268	29.7556	20.4949	17.2669	17.9095	25.166	19.6905	21.6713	19.0987	20.8654	22.9364	14.4955	15.9973	41.8476	39.4909	22.9574	27.579	27.8981	34.8202	27.1293	29.9948	38.2606	36.2423	31.0898	37.4252	26.4467	42.9583	44.946	39.1224	31.262	30.5434	37.7674	35.7389	46.8796	54.1922	30.2201	22.3369	58.6749	41.8002	16.5981	14.5835	15.7639	15.1933	16.5823	16.0347	19.6723	14.7015	11.902	12.5852	10.9097	11.2418	15.203	13.4566	14.9771	17.9323	14.2983	20.3052	47.0847	57.976	43.9236	48.7939	48.0401	44.3659	48.8072	62.4677	48.2743	33.113	35.9641	37.5907	28.2073	25.048	27.3741	23.4769	22.7052	20.6516	11.6454	12.6288	9.75931	7.85853	18.2339	19.8335	21.4491	62.8537	63.0753	64.0438	49.7536	53.7234	63.8715	57.6309	57.3742	11.0705	11.3383	10.0971	12.1462	7.54759	10.054	10.2611	8.16663	8.90966	16.2311	17.6069	18.2517	21.8011	18.9458	19.9997	6.94889	8.46351	7.52998	9.28513	11.1795	9.83989	11.6852	10.907	9.23268	10.9133	8.06458	7.49528	7.73985	10.8031	12.8657	9.92911	9.25197	14.3653	11.5636	11.7106	14.4622	11.2687	10.298	9.80634	11.0799	12.5137	14.6408	33.8907	35.0326	25.0279	28.133	24.5056	24.2958	25.0439	15.054	12.6132	17.4166	9.96111	4.21755	11.9957	4.0995	13.3843	17.661	5.29962	8.77797	11.4509	18.4927	11.9465	5.92254	4.8997	9.36147	3.43715	40.4349	11.8356	11.767	31.9491	30.6609	25.3794	0.32486	0.206443	0.156235	0.145691	0.0952066	0.324161	0.164698	0.0628501	0.0631635	32.0872	33.6661	39.6142	39.1087	28.5955	31.2302	38.8441	35.2161	41.2828	33.9849	31.45	25.6458	28.5472	30.2581	25.8209	54.6802	47.08	54.8304	59.6884	43.5617	32.6873	17.8084	16.0824	10.4552	16.5099	13.7327	14.7424	13.6549	13.8277	16.8139	18.3398	17.9394	18.7554	14.7053	13.0002	14.9299	35.3118	23.1403	22.6346	14.9083	28.7873	33.378	28.6507	26.4337	25.7264	35.1755	23.2114	20.1989	20.7543	29.4085	21.749	23.5797	16.4802	19.8057	22.2796	23.6919	21.8352	22.069	27.0062	21.7061	26.1736	18.6989	30.7781	41.7262	28.3323	21.7284	26.7644	24.1867	27.7503	33.8077	29.9629	38.0145	36.3621	31.4972	33.389	31.5342	45.5888	38.8984	30.4635	35.5827	32.0002	33.9184	48.4308	49.2561	25.2401	22.5863	17.635	4.86381	1.9811	2.36782	1.25583	2.38495	2.11736	8.64566	7.70028	11.2866	20.395	54.0185	51.3133	54.1547	50.5861	46.7544	25.0774	25.2884	57.3087	34.9652	43.5098	44.0898	46.3523	46.4081	47.272	3.76591	3.7107	5.1972	3.31599	6.10889	4.3287	4.45223	5.30774	9.63389	5.90714	4.11696	3.24275	10.0038	8.50195	5.64803	4.66505	5.36953	5.16643	38.9026	43.4821	40.8155	44.3029	19.3957	16.4874	9.51448	41.3937	1.81061	8.3386	3.43242	20.0024	13.5483	21.1692	27.0954	12.4897	11.2553	10.8006	6.51589	6.93402	6.2612	52.7015	50.8241	47.2955	36.8617	39.9125	40.4396	39.7516	49.2655	53.4569	46.8177	13.2731	13.3176	12.0721	14.5834	39.6125	38.9262	37.6866	20.6058	20.4788	20.3264	6.18392	4.84752	5.21351	14.5954	14.5649	7.36575	6.39325	7.52261	29.604	16.7239	4.40643	19.703	26.8558	10.7966	5.77174	30.8225	22.5869	21.1074	68.631	54.1428	53.5508	29.0939	43.5174	45.4296	44.5685	48.1157	18.2267	18.8497	49.1529	63.9513	49.1156	24.0133	24.5577	24.619	26.2518	22.083	22.1935	20.8252	20.3756	22.808	23.0035	22.1352	21.365	8.81425	10.1248	10.9799	2.80898	6.70014	4.05446	45.393	57.0726	37.8681	61.3373	32.6379	31.3942	19.8979	26.7212	21.779	44.725	20.4519	21.5897	22.9503	7.815	1.18596	5.79647	25.2471	10.8961	37.1696	33.7623	45.2406	35.1168	46.8012	41.6271	40.2843	43.7305	49.2212	21.1292	33.0141	28.1912	29.8035	44.0316	4.00502	4.06804	1.91867	1.93656	20.9288	18.1389	22.1202	12.1872	14.2753	11.0975	10.632	10.2433	11.7975	11.9317	10.6622	11.3751	12.6961	9.68938	9.63121	10.033	8.91061	6.94616	31.8353	25.7999	26.2184	25.667	30.2373	25.8769	23.9734	26.6356	29.6216	31.2966	30.1815	31.4608	24.5773	23.6161	22.4856	26.3866	29.1965	25.3117	30.3515	32.4055	19.7521	20.3871	25.7472	26.7938	28.3264	23.8746	18.194	10.0859	8.66095	7.4451	1.73916	3.73118	6.04403	16.4547	20.9943	46.8012	12.0079	25.2421	37.422	45.4396	41.1254	43.4442	29.2738	18.8022	34.8584	34.0431	15.8823	28.2202	6.65563	9.84055	48.2121	55.5584	40.0361	35.5765	43.7098	42.5408	52.029	41.9888	45.647	39.2401	31.125	32.0139	29.3858	24.2505	27.2706	23.5891	27.1181	16.8699	17.479	20.93	8.81147	6.68381	38.4448	65.1968	39.5323
CSS0044501.1	6.52572	6.74693	7.28973	2.4607	2.91739	2.80495	3.32928	3.46969	2.47617	5.3683	8.02836	7.5624	1.51954	2.89512	3.41381	2.47868	2.25308	3.85256	2.60294	2.9289	4.16872	7.38719	5.18304	5.1016	15.7027	16.6288	25.2144	4.19445	5.22777	7.92722	7.62411	4.80299	7.81254	6.83055	13.1263	7.62563	8.77882	10.116	9.44466	11.8234	11.8735	14.0426	13.9299	0.726405	0.87392	0.826331	1.27697	2.97235	2.44612	2.94407	3.17608	2.97141	4.31715	4.35912	3.66183	2.33579	4.64457	4.24324	4.53744	4.1374	4.19939	2.77463	5.00516	2.02336	0.916093	5.74864	5.95017	8.96812	3.44223	2.18097	3.56961	3.52784	3.3155	4.37285	2.78471	3.77294	4.15505	3.16348	3.99593	3.64949	9.16494	8.2103	7.37399	11.4013	6.66909	10.0883	4.03095	3.27587	4.52597	4.32895	9.49413	10.8077	4.14587	3.5242	4.71203	4.44275	4.2109	4.70189	0.657335	0.258499	4.38173	0.555309	3.0506	3.66806	3.89459	4.88612	4.52995	6.1558	5.64518	6.17014	6.00251	6.92266	6.07343	6.64816	6.13496	5.59967	5.76195	6.25101	5.62412	5.19369	5.68595	7.63601	8.55965	6.95863	3.59486	6.7584	2.39913	2.89704	3.4817	7.9456	6.59745	7.61226	5.7281	6.55245	6.57743	3.75036	6.21615	6.77817	2.43035	1.5647	4.94288	3.92139	3.48998	3.72568	1.35983	3.37791	3.5642	3.96192	2.04468	2.08705	1.95467	2.18397	2.61761	3.01381	3.54968	3.33316	2.53446	4.75455	3.44266	4.28796	4.7496	5.14379	4.60362	5.02694	10.4225	4.30146	3.7524	3.39898	5.81884	7.20885	6.08505	7.84257	7.20067	9.59303	6.29571	2.83287	1.73777	2.56244	8.16339	8.81715	8.47885	4.14927	5.92842	6.05795	11.0668	8.36669	11.0688	13.9434	6.55031	6.369	5.81462	5.53791	5.98257	6.15547	4.2267	4.92977	7.33344	6.58642	2.55133	7.01827	2.55133	3.79261	3.70192	4.2217	6.93549	8.01448	5.69828	6.71832	3.95681	8.61742	10.1906	8.11218	5.95432	7.43565	6.46778	9.96636	11.067	7.79092	6.48674	9.72757	5.09998	6.54252	5.90336	2.16143	2.04171	1.66564	1.90654	4.46731	3.58092	5.4574	3.25151	4.99517	4.26118	5.63014	4.34151	4.18421	4.4417	3.91363	3.78825	6.56516	5.92852	5.94003	5.79176	5.83831	6.17751	0.98698	0.852965	0.975729	1.33561	1.32023	1.49543	6.99383	7.15079	6.15046	8.43648	6.03904	7.2993	5.98825	7.19726	4.29249	6.00743	5.49806	4.53075	4.47782	3.63448	4.24985	3.361	2.88552	3.7836	2.97042	3.58312	3.42655	2.72797	2.52527	3.6524	7.297	8.12048	9.31513	3.09096	3.3941	5.05743	3.83595	2.58816	4.96293	2.03508	0.564583	5.74338	6.35809	0.88828	1.49982	1.84401	1.16221	1.94756	1.88594	2.42818	0.698858	0.844091	0.65919	0.506813	2.07993	0.856755	0.968694	0.507062	0.741406	0.742792	0.762451	2.75503	5.05191	2.65395	2.57443	3.08186	3.0855	2.13596	3.34942	2.49881	1.90718	2.62428	2.56009	0.572487	0.622006	0.279846	0.332251	0.254805	0.340244	0.0789158	0.0948133	0.0180378	1.79495	2.76792	5.40379	5.9462	3.05384	3.94257	2.72918	4.3285	2.37994	2.39881	3.37263	5.78203	8.70861	7.99307	7.83059	2.83066	3.44644	2.9114	3.25378	6.23392	7.03138	9.31247	9.53939	9.27075	8.62586	7.35231	8.12999	5.6816	4.07706	5.51593	7.77988	5.30574	5.15965	5.14972	5.99177	5.819	6.19234	2.7472	4.98691	4.07382	1.10647	7.743	0.866809	0.865805	1.2242	2.08796	1.79643	2.00193	1.29473	1.5773	2.96366	3.4186	6.23928	6.88484	1.17581	1.85119	5.70052	5.38919	4.46463	5.02606	4.8961	3.10187	4.41199	4.60107	3.43529	2.82928	3.82899	3.31625	3.40699	6.15816	3.5795	2.3639	3.48538	4.97445	3.94317	2.62603	2.16064	2.84391	1.95269	9.97095	4.71697	5.25718	4.43612	5.49836	3.0075	0	0	0	0	0	0	0	0	0	3.39607	1.70835	1.44295	1.90875	0.979515	3.79435	5.14454	5.19853	6.182	1.85901	7.5135	3.5229	2.65713	4.96619	3.60006	9.26143	8.39857	8.77894	7.05638	8.58026	11.2048	7.72851	10.1344	11.039	7.9338	12.5734	13.0702	11.8151	13.2225	6.44083	6.67983	5.55896	5.88787	8.10995	11.618	12.6155	5.17416	6.13476	5.31655	4.66	5.27966	5.27453	3.88202	5.58484	5.07468	5.17449	5.65943	5.3086	4.8149	3.66121	5.9568	5.00354	5.00915	5.34851	4.8364	6.22837	5.37993	6.30705	5.31812	6.23391	5.64288	5.09983	5.98363	4.5557	5.94782	4.66433	5.52434	4.77749	4.48739	2.28811	3.21912	2.58204	2.45985	3.19975	5.63174	5.15409	2.47911	2.14537	2.20196	2.25502	3.9336	2.93495	1.89255	3.69192	5.08251	6.23089	4.57798	0.775515	0.314786	0.86727	2.36908	3.24941	3.59405	6.98882	8.25807	8.27658	7.35951	7.02842	6.33921	5.89385	8.05467	5.70937	10.174	8.76599	6.59111	9.62394	8.79504	8.12591	9.0771	9.04272	10.6797	0.299393	0.720438	0.57422	0.190816	0.0652784	0.391249	0.337089	0.674413	0.787698	0.674266	0.182749	0.229781	3.15735	2.95248	0.423669	0.121109	2.32211	1.52659	7.95036	9.07482	7.93623	4.74663	6.24278	11.102	1.45617	6.06656	0.52425	10.4101	6.61074	3.04992	2.9723	1.24677	2.03514	3.45778	4.29913	6.93549	6.91273	3.81205	4.53602	5.29449	5.90565	6.97072	14.6706	2.00091	2.39589	2.95263	1.00957	1.19273	6.69275	12.6971	9.38902	9.51914	9.24064	4.41291	4.215	3.39027	9.53643	8.2909	8.10408	8.23117	6.81192	7.90271	13.2393	12.6608	0.0958121	0.353328	0.512229	3.43931	5.94862	2.67496	3.03127	1.56406	4.87826	0.127889	7.8057	9.11077	7.67885	5.14259	4.92511	5.32776	6.32682	9.52306	9.31527	6.56476	10.957	5.15145	6.27292	11.9616	7.69485	9.55864	7.38221	7.16274	8.33864	7.66653	9.07983	7.60843	9.17679	8.89483	8.8646	6.61917	8.28351	8.92399	3.05433	1.55833	2.3919	0.122537	0.468333	0.944646	6.82106	7.46253	4.46751	9.42705	3.18249	3.58824	6.09856	5.54712	4.32117	2.24665	8.81237	7.76503	7.5719	11.475	1.03824	4.95527	2.9388	10.7689	7.11712	2.16078	2.43532	2.17572	2.14076	2.85356	1.69392	2.15795	1.62618	4.34431	8.75561	8.11077	7.85279	12.3305	3.86264	4.33595	2.21867	2.57039	4.48204	5.21124	5.12437	1.3017	0.992089	1.08821	1.28588	1.07134	0.806294	1.55834	1.67575	0.799078	1.2434	1.49671	0.95707	3.97689	3.47469	3.64453	10.0165	10.7931	11.6331	11.9273	9.43138	11.54	9.51021	10.1111	2.29016	1.68221	2.20598	1.57584	4.00115	2.65153	3.7839	3.06632	2.49531	2.05739	2.69596	1.78483	3.45355	3.82345	2.80312	3.04639	2.52506	3.5153	3.0969	2.09671	1.41987	1.16611	1.21884	1.21203	1.90921	2.54288	3.63465	4.16815	0.216403	0.263211	3.43862	5.49565	3.43902	3.10782	5.10523	0	9.53306	6.30069	11.5441	8.55183	2.67138	11.983	11.2889	11.4025	2.34906	2.86185	2.83868	3.29932	2.77903	1.50766	2.1123	1.62585	4.01062	5.22662	4.19842	4.51216	10.1899	4.1168	3.83098	8.98954	7.70366	7.79857	2.84602	4.74085	1.13078	6.56891	11.5446
CSS0002362.1	0.404598	0.158082	0.326159	0.04317	0.315427	0.161327	0.298146	0.164058	0.180562	0.554604	0.881498	0.762978	0.645602	0.645692	1.36444	0.404741	1.35627	1.60838	0.589274	0.854447	1.5341	2.81143	4.10273	2.84404	0	2.66051	8.1151	0	2.78877	1.65905	2.09914	3.01517	1.31019	0.0605403	0.515367	0.0976178	0.118736	0.120794	1.04232	0.438607	0.345697	0.623439	0.408557	0.423779	0.251833	0.178811	0.235136	0.0623851	0.712606	0.125853	0.188753	0.457509	0.167658	0.0974749	0.199492	0.483839	0.243504	0.320345	0.331745	0.293537	0.211114	0.069399	0.397026	0.265514	0.44966	0	0.602956	0.24354	0.564641	0.344146	0.207599	0.38635	0.438494	0.238455	0.24273	0.440362	0.873231	0.195446	0.291923	0.147259	0.417847	0.802017	0.386758	0.48767	0.150309	0.0964769	0.331958	0.770957	0.537198	0.184206	0.0272965	0.0698659	0.18459	0.658801	0.130267	0.190911	0.130679	0.383711	0.197489	0.186497	0.100664	0.322709	0.0643961	0.0645123	0.0609974	0.391819	0.0799038	0.229952	0.199774	0.116199	0.353943	0.316515	0.0632527	0.305335	0.665361	0.288082	0.16823	0.350905	0.0555945	0.095865	0.389829	0.219063	0.275451	0.0853515	0	1.30479	0	0	0	0.35055	0	0.0846299	0	0.975208	0	0.157831	0.243127	0.146781	0	0	0.273697	0.0530574	2.1276	0.64932	2.11054	1.51107	0.851182	1.30312	0.102851	0.697573	0.2435	0.369245	0.431424	0.290013	0.360768	0.476729	1.32449	0.417148	0.499356	0.652497	0.364577	0.602985	0.661494	0.542353	0.28491	0.550883	0.300307	0.887524	0.0713482	0.0378317	0.134191	0.618461	0	0.433447	1.17031	0.586371	0.394818	0.350692	0.468301	0.218648	0.459707	0	0	0.0831801	0.0531653	0.164331	0.0722978	0.223925	0	0.077983	0.129178	0.229262	0.124485	0.185388	0.125428	0.103889	0.360366	0.163354	0.554723	0.376077	0.554723	0.0937357	0	0.103212	0.289467	0.081896	0.146333	0.130353	0	0.236118	0.0652749	0.112062	0.318224	0	0.24785	0.0903581	0.288374	0.288227	0.102109	0.204119	0	0.125576	0.098143	0.0658278	0.293952	0.206181	0.24306	0.427407	0.285501	0.305753	0.143408	0	0	0	0.149995	0.29909	0	0.150235	0.453047	0.150659	0.496555	0.311107	0	0.182386	0.342202	0.613227	0.455927	0.621572	0.22528	0.846032	0.567623	0.243394	0.505594	0.227509	0.689035	0.229509	0.204396	0.0771419	0.1264	0.444046	0.0836926	0.0871435	0.401211	0.191031	0.213555	0.739292	0.0537929	0.0583187	0	0.393076	0.184108	0.230764	0.257793	0.154076	0.214623	0	0.0799048	0.0351725	0.188492	0.13669	0.262497	0.189536	0.0648034	0.674726	0.450968	0.212626	0	0	0.152402	0	0	0.0720461	0.0700713	0.0725328	0.0766917	0	0.0764719	0.102019	0.163895	0	0	0.0699633	0	0.0960556	0	0.43105	0.217791	0.209033	0.214291	0.131495	0.0509451	0.389639	0.561013	0.490822	0.193365	0.268729	0.184127	0	0.239537	0.271502	0	0.474658	0.329416	0.233059	0.0407118	0.282235	0.047031	0.656185	1.46771	0	0.380327	0	0.653817	0	0.299091	0	0.261716	0.724839	0.307328	0.064985	0	0	0.444445	0.389989	0.35085	0.342215	0.534817	0.496026	0.238908	0.453833	0.252129	0.151527	0.113568	0.216928	0.667022	0.199172	0.148395	0.256926	0	0.0811132	0	0.587748	0.1729	0.492204	0	0.468294	0.0806137	0.0741096	0.659024	0	0.146788	0.0778213	0.397082	0.617779	0	0.0837611	0.523942	0.427132	0.166879	0	0	0.0629645	0.0464288	0.0703222	0.20083	0.293003	0.302383	0.348758	0.329881	0.16754	0.586105	0.304868	0.242673	0.735812	0.407773	0.250166	0.528692	0.395139	0.388474	0.375969	0.878683	0.340843	0.380797	0.337914	0.641692	0.330485	0.288348	0.220229	0.237426	0.156191	0.0892208	0.167794	0.422614	0.303566	0.523516	0.270349	0.385748	0.337826	0.552098	0.176171	0.320579	0.610523	0.522534	0.381458	0.408933	0.500534	0.698888	0.49728	0.54516	0.220687	0.17279	0.40699	0.153566	0.297156	0	0.387267	0.0293553	0.0302253	0.161762	0.180586	0.319755	0.074445	0.623659	1.04809	0.318636	0.158647	0.318781	0.0759007	0	0.388727	0.260755	0.29335	0.0838188	0.180325	0.376467	0.871751	0.243348	0.0560636	0.0626673	0.114831	0	0.0684128	0.0620708	0.135951	0.0603824	0.0657921	0.187265	0.109632	0.360161	0.248275	0.116647	0.0718319	0.142343	0	0.054672	0.0997832	0.370449	0.121672	0.0498538	0.0524684	0	0.146926	0.163817	0.122084	0.119593	0.0571643	0.248341	0.22044	0.118778	0.337898	1.36975	0.253648	0.338335	0.376336	0.350913	0.373576	0.596119	0.240323	0.756993	0.821189	0.954928	1.35826	1.00006	0.31495	0.166376	1.55108	1.07352	0.347187	0.0730307	0.205765	0.0647924	0.292558	0.0710119	0.0672557	0.340702	0.445145	0.312073	0.189682	0.185312	0.310413	0.230521	0.117583	0.296167	0.407539	0.222962	0.237617	0.194633	0.428979	0.434698	0	0.0892621	0.377848	0	0	0	0	0	0	0.123294	0.1233	0.241197	0.241128	0.20075	0.100865	0	0	0	0	0	0	0.482519	0.475176	0.602856	0.322018	1.23186	0.970167	0.770431	0.941789	0.318188	0.561943	0.488745	0.334391	0.259096	0.0328773	0	0.836913	0.604542	0.322186	0.365954	0.0551146	0.167457	0.134107	0.157962	0.128877	0.474941	0.15652	0.425703	0.259663	0.135845	0	0.11403	0.0974813	0	0	0.26364	0	0	0	0	0	0	0	0	0	0	0	0	0.0723481	0.144654	0.509948	0.17761	0.330183	0.111079	0.219239	0.118261	0.132553	0.502476	0	0.434221	0.344072	0.0690322	0.0270028	0.178436	0.313843	0.274387	0.0771012	0.0775858	0.634049	0.971974	0.0492465	0.103578	0	0	0.202941	0.0615196	0	0.211968	0	0.214329	0.133552	0.258595	0.274798	0	0	0.105009	0.0968597	0.106626	0.101986	0.490578	0.115152	0.118776	0.1016	0.109486	0.18325	0.263712	0.387407	0.764768	0.578661	0	0	0.355732	0.160707	0	0	0.508311	0	0.117974	0.135262	0.412051	0.129494	0.322088	0.143212	0.107971	0.0928984	0	0.198853	0.116453	0.562827	0.172037	0.258664	0.0429443	0.137658	0	0	0.153306	0.322925	0.739175	0	0.376543	0.339766	0.0848492	0.520501	0.315649	0.328647	0.236061	0.612191	0	0.0778148	0.149258	0.0759695	0.586245	0.499645	0.423141	0.366112	0	0	0.262623	0.283114	0.286108	0.230063	0.535056	0.319307	0.0420241	0.459425	0.19864	0.271227	0.119172	0.175774	0.296324	0.0867028	0.0844187	0.143938	0.0553945	0.213615	0	0.163057	0.0564238	0.138343	0.204446	0.0617326	0.093039	0.217318	0	0.30216	0	0	0.0565382	0.979412	0.608841	0.539044	0.490053	0.564432	1.0693	0.298087	0.439304	0.572162	0.582899	0.804458	0.112441	0.044425	0	0.109881	0.97876	0	0.614196	0.414046	0.0811577	0	0.0803684	0	0.113218	0.301575	0.333517	0.251089	0.176942	0.389318	0	0	0.0947517	0	0.194753	0.0794399	0.331023	0.302101	0	0	0.934169	0.108098	0.291544
CSS0039160.1	31.0014	21.4336	23.5838	105.184	108.601	113.633	148.688	156.337	154.701	40.7374	36.9758	32.1397	34.7919	61.8289	46.7656	92.1184	35.0392	40.9599	34.3563	34.7624	48.6548	28.765	68.4398	35.7323	139.629	93.2506	107.996	153.623	102.13	30.9173	43.5056	113.254	111.743	86.0624	41.3722	43.5587	47.5658	38.566	48.1154	42.2645	67.5841	36.3758	49.8074	62.5364	50.8267	55.0132	55.0991	27.0228	28.3095	26.8713	31.4305	31.273	35.4323	36.0097	36.6986	29.2999	24.6118	27.2058	28.0575	47.2888	45.3792	41.9654	30.5492	30.2703	58.8417	44.5292	32.6236	42.2154	23.0713	23.6135	28.7742	30.0526	37.5294	31.0568	27.5199	28.2787	29.2819	23.9082	29.3897	24.0638	13.5239	4.34901	11.9218	74.2503	38.0279	75.7468	82.0295	77.1829	98.4822	23.1189	12.1389	14.7283	23.7388	23.7425	21.6742	13.8854	17.7342	13.858	40.9767	87.1247	20.7261	63.4364	22.7949	24.7103	24.3388	23.0648	21.1503	19.1728	14.8645	15.8006	17.1755	13.9179	14.7737	14.0964	14.2143	22.5882	20.58	17.9088	19.0204	16.882	17.4787	12.3849	11.4654	11.1467	9.76231	12.794	6.34725	11.6941	10.7339	11.1081	4.28429	7.76134	8.22126	10.5978	11.3306	7.46703	8.6319	9.04728	4.23288	6.97153	21.1741	24.7301	6.63811	4.11954	18.1382	19.795	3.16565	22.2544	16.1599	18.4515	17.1097	13.0101	12.8818	13.3713	11.5389	15.0132	13.22	13.8085	10.945	14.8079	11.3993	10.6409	13.9857	22.5281	24.1498	15.7181	9.28693	10.8465	13.4323	14.4165	24.6151	74.099	57.894	55.35	60.3323	24.6786	25.5909	31.2689	11.0803	13.0399	12.3336	26.7331	24.3913	27.4985	26.467	23.9131	23.6699	46.336	51.1148	36.0617	38.722	22.109	20.0561	18.7131	18.9251	20.5055	28.6773	48.8986	89.46	52.7821	89.46	39.9634	31.7699	17.1657	33.295	27.6959	17.8533	20.4761	17.924	63.1257	107.119	104.575	100.379	86.533	175.422	61.8017	99.045	96.4438	115.181	70.5286	166.981	69.1056	183.51	18.3996	20.3865	11.5184	11.099	45.0772	45.0173	23.4668	42.2297	20.1965	24.6499	19.8431	20.9882	17.6283	22.3815	20.5513	20.3426	28.0983	22.5502	21.5147	16.5714	24.5857	22.7422	27.09	24.2907	20.6863	30.7528	25.2393	32.9907	21.5684	29.1271	24.325	41.7379	40.2283	56.3452	66.7821	61.7243	63.8045	30.1886	32.5045	36.3694	34.9101	21.0496	26.5947	21.7656	17.4221	21.0569	21.1212	20.6503	17.0565	22.0673	15.6442	29.476	25.9789	18.5508	25.1206	36.547	57.2131	28.1901	31.4589	37.5165	27.6564	34.4224	58.3873	46.4515	29.0749	14.3041	13.2707	11.6918	11.8127	15.7733	16.1877	14.5301	13.734	10.7804	12.2321	11.6428	15.0075	10.863	12.3942	15.9864	10.4316	13.1151	12.6032	38.6441	41.4518	33.7094	32.9354	27.3663	30.2319	27.808	27.8798	31.4749	45.6002	36.4474	35.8004	37.8755	37.9913	35.3493	31.1903	28.7346	34.7334	21.0192	24.0517	23.8438	24.6204	18.3066	29.71	12.3977	31.6749	28.9865	30.7257	48.6762	15.9736	23.4869	20.1851	24.069	35.1974	39.8781	42.1431	59.3925	58.8081	55.048	53.3419	37.1823	31.2018	33.6234	37.6042	29.7871	28.2876	29.2367	25.6011	39.9692	37.7546	39.2142	33.387	43.3501	38.0749	41.8387	55.1552	69.3116	61.8185	63.0175	54.6824	55.5115	35.897	36.7023	38.9034	31.1595	63.7824	73.3075	76.0082	73.1369	82.4233	84.2957	49.1774	55.2523	32.6943	38.1603	74.9936	47.5204	21.3223	17.9082	19.1399	18.8404	16.5652	7.3001	40.3027	6.82217	31.0936	32.1537	34.8937	38.8951	5.09276	10.305	47.5621	15.7015	27.2252	7.69555	5.14101	42.4576	57.6279	14.9041	45.0722	29.8544	28.6799	23.9797	30.1662	38.0116	37.9845	2.70126	2.74337	3.21046	3.43336	3.63005	2.52187	3.00087	2.69152	2.8223	43.0642	46.5525	29.7869	22.4511	32.7899	47.9917	62.0179	35.3345	34.595	41.7578	25.4116	41.8953	39.3758	18.5044	22.7742	36.0793	51.288	33.8958	46.986	45.5769	54.6883	55.712	51.2585	54.93	51.4451	48.4684	46.0279	58.091	30.9135	50.8783	54.6352	59.3184	47.5702	55.157	31.6094	36.1865	27.5258	41.0165	37.6326	30.0828	26.3323	30.1314	18.0443	19.9433	21.4586	36.2978	23.2751	17.4488	17.5367	20.141	16.7271	17.1305	18.5923	24.8818	25.7823	20.7636	23.6935	18.9489	19.1661	21.715	21.8889	20.4323	29.1253	39.5492	35.5164	19.7551	24.6487	26.6904	32.9901	54.4479	42.9442	43.246	48.3318	95.2068	57.5969	47.9869	39.7767	34.8421	34.578	36.9985	39.6673	59.9667	59.8044	41.394	18.5785	22.4157	30.6857	10.1776	8.48353	9.43687	15.3904	16.6624	16.8445	15.4378	15.199	14.6305	43.3513	17.3645	18.5841	30.3302	13.7518	13.5801	17.0225	16.414	18.6095	12.8042	18.478	15.5469	14.2247	14.5407	13.7488	30.2367	29.9024	10.8064	16.2408	17.315	20.5762	12.2912	13.4564	38.3901	33.7124	19.9084	18.1004	30.7602	32.1425	24.5114	30.1722	20.605	24.0385	27.3325	30.4334	13.9833	15.4852	48.4097	38.4556	83.4616	78.3252	52.6095	45.0733	40.4547	21.8829	21.7259	12.4933	20.054	26.5654	25.5543	17.551	17.8646	19.0423	24.533	33.396	33.1491	31.845	37.154	7.39575	11.2585	12.0455	7.42902	7.19257	11.5494	21.6685	25.6309	21.1368	22.4453	19.1463	16.7566	17.012	34.952	27.4747	29.9251	9.41819	9.57745	9.43787	23.6351	18.1639	32.347	30.9705	32.5607	66.8479	21.2879	31.1125	40.3071	23.8733	34.9479	17.0943	47.6959	49.3072	54.074	37.426	18.9065	20.3816	24.236	10.2222	12.0675	14.8939	27.7484	11.5726	16.1945	52.0143	44.9919	34.1358	23.79	28.5097	25.3838	29.4522	24.5396	28.4824	28.494	23.6859	23.3986	21.5194	21.7103	29.174	14.6772	19.1978	22.8027	91.5105	37.8885	78.2748	96.1628	135.563	6.56354	84.8764	23.2279	27.9133	20.8537	45.9048	43.6828	31.8661	21.4003	18.5689	21.705	9.45229	6.22949	6.88802	14.1041	16.9577	30.6338	11.929	12.7271	11.5362	7.69884	10.8504	8.44888	14.097	11.8639	9.75868	44.8735	42.4606	37.7382	70.0261	23.1801	21.5776	11.2588	10.3912	15.3582	20.3194	40.6508	15.2177	17.6796	15.2589	19.6716	14.3723	18.4313	17.6657	22.4003	14.4121	18.4547	14.0696	17.8781	24.2282	14.3438	13.544	31.3476	39.0835	58.6622	30.3487	26.3649	39.7468	40.4588	35.5977	27.3311	21.6398	20.1877	19.9659	39.4218	24.4911	29.6295	26.7008	31.9193	27.8933	27.9881	24.251	27.4265	27.1033	33.8786	35.6482	25.1487	26.331	16.8076	16.0352	13.2452	19.4047	31.8174	18.7062	15.109	13.0647	17.0068	37.3443	4.33185	6.45491	39.2452	47.5229	26.1672	26.4761	34.1694	5.8246	50.0764	50.9337	48.3321	22.926	11.4687	27.4443	66.3492	72.0013	25.795	22.0396	29.5697	29.9064	25.4228	64.1101	61.8187	48.9746	30.621	30.9779	27.8264	14.9568	19.8508	14.9838	54.7033	30.8652	33.628	37.0014	31.6319	20.8601	23.5683	38.9372	31.4114
CSS0022372.1	3.0488	2.84429	6.71887	6.35763	7.27791	6.73514	15.1124	13.5759	15.2389	1.14766	0.716131	0.715334	7.4271	19.8623	17.2831	1.01342	3.25633	1.67152	0.385036	0.242467	0.13659	1.24969	1.89585	2.0934	2.99073	0.734473	1.72428	2.79448	3.21809	2.14678	2.04528	3.16046	1.23399	13.7209	1.3818	7.67213	12.1618	2.71347	0.306675	1.62374	0.349795	0.498275	1.19747	22.3575	13.228	12.5422	13.068	14.6763	14.4025	40.4748	37.8956	40.4121	30.0914	30.8843	33.0375	14.3307	6.51603	5.43033	6.34097	15.1455	13.7585	22.7786	5.7513	5.33022	24.139	0.708366	1.27636	1.03974	18.9266	19.8264	20.9009	22.086	21.3197	11.2771	11.0486	13.6696	20.9265	22.5964	20.1047	20.346	7.07763	1.65142	6.71195	18.5503	14.5854	19.1351	54.7058	37.9703	31.8027	10.985	7.36516	3.61391	0.369973	0.492562	0.3058	0.5374	0.315676	0.290771	1.04461	0.69218	0.342706	0.731394	0.453646	0.153237	0.518312	0.345675	0.356518	3.15305	5.61208	1.21777	1.11332	0.591887	0.300518	1.10961	0.886327	3.43702	3.57576	3.51746	3.4507	2.09105	2.73759	1.36998	0.44744	0.346592	2.57061	0.857708	0.951188	0.169638	3.04942	1.57653	0.70624	0.830173	0.557522	0.945084	0.186579	3.24996	3.20156	0.98511	0.996953	0.244417	0.653117	0.993177	1.45716	0.633005	4.06203	9.83693	0.893255	3.16634	7.18685	7.43674	6.75898	5.69856	6.06304	5.61027	4.0955	4.92475	2.40396	2.16645	2.35153	2.1385	1.70213	0.807645	1.9889	9.87593	1.92712	2.99194	1.60463	1.27798	41.1761	13.6559	10.9481	1.83697	2.30754	0.670743	1.36124	9.16008	10.4997	8.00542	1.01931	0.597954	0.736026	2.61131	1.48685	2.07678	16.9086	13.419	6.20659	2.55723	0.279176	0.367666	0.537117	5.70562	7.20096	6.03369	8.84918	6.15006	8.96519	5.1024	8.20643	4.83879	8.20643	13.0925	11.2505	2.75834	7.96974	7.15836	12.3499	6.93613	6.03433	0.399194	1.16719	1.90984	4.1937	11.848	14.1913	0.214854	0.719637	1.42687	3.12463	8.99464	6.6733	11.2836	7.68697	8.2528	7.7787	24.7833	25.6883	13.185	13.4533	7.53935	12.3577	7.1296	7.61	6.52917	5.96092	7.94173	6.36931	9.19348	8.17105	0.580219	4.11922	4.02681	3.67948	0.802565	0.488339	14.819	14.8655	12.5962	6.03546	6.07682	6.14139	0.126153	0.394898	0.257905	3.07569	2.74524	2.44218	2.12958	1.22614	3.50637	2.2631	3.767	4.02369	4.37992	4.73894	4.36781	6.14677	14.202	11.9131	3.68277	2.63357	3.15873	3.48654	2.74918	2.38031	27.9339	11.5193	10.7345	10.0104	31.5899	6.37492	13.2551	13.1498	2.12304	22.531	26.083	2.65746	1.81805	2.62686	4.1488	3.72186	4.37363	3.15846	3.59407	3.52842	3.20274	13.576	12.9041	13.0818	4.8241	3.63729	3.10091	2.84298	2.57938	2.57169	3.85832	10.3307	7.44639	6.9782	13.468	11.9554	13.1674	16.1632	20.6403	18.6915	20.189	20.5441	19.9048	79.9515	80.2712	80.1145	41.6775	39.8134	34.2841	52.573	55.6217	50.9683	7.09081	15.3399	0.815378	0.509894	11.4855	11.7328	17.9427	24.8517	7.76813	9.52814	8.47034	8.53626	0.22607	0.300507	0.403605	3.28973	17.81	18.4903	17.3278	0.987691	1.32454	0.108245	0.170273	0.232222	0.191856	0.246144	0.185977	0.527974	0.344872	0.252378	2.05743	0.5314	0.306528	0.4231	4.11991	3.26438	3.47691	1.60126	2.5434	2.61994	10.9961	1.17405	10.9959	10.1562	5.10529	4.0621	5.29095	10.4276	7.75398	8.13508	2.24108	2.52135	1.06067	1.29794	6.99437	5.62858	0.43659	1.03069	0.547762	0.524245	0.806985	0.0617768	1.03747	0.193333	0.866751	0.414711	0.820648	0.386416	0.111514	0.472018	0.601964	0.520988	0.687219	0.304401	0.172851	0.548312	0.611661	0.546787	0.558173	0.256532	0.43932	0.470214	15.6407	13.9924	29.1259	9.19908	7.18297	8.62029	9.84657	10.5248	11.3062	7.06262	7.15057	6.76493	18.8758	1.66572	1.57278	1.79681	1.23125	20.7854	9.26991	19.63	21.803	4.06411	1.18562	3.74166	2.77943	1.08382	2.28651	6.60941	6.24337	7.54594	7.7868	4.84016	18.4241	1.5452	0.992991	0.879926	1.45176	1.81243	0.955447	1.57542	0.205339	3.19817	5.63974	7.95531	2.34101	3.0919	0.156006	0.285891	0.694131	0.538423	0.496397	0.484822	0.240735	0.264134	0.487421	0.291568	0.300867	0.361162	0.145912	0.228837	0.250825	0.415676	0.465358	0.350055	0.0752872	0.40811	0.786498	0.217622	0.105272	0.129705	0.275665	0.443304	0.339824	0.265452	0.274383	0.446659	0.286936	0.571112	0.586798	0.16007	0.741207	7.2863	13.8048	11.4717	6.62262	6.57345	9.05266	10.6844	15.5675	3.71786	3.42374	4.30148	5.5207	4.02123	6.29144	51.1061	0.941337	0.485597	0.495641	5.06498	3.90834	7.13061	1.17206	1.31064	4.08114	3.44143	6.38694	2.18609	7.72874	1.53626	3.66014	5.77352	3.24855	1.9188	2.6833	1.81343	3.65051	1.03022	4.12592	1.6836	1.46764	1.22152	3.06868	14.9882	15.439	13.9978	12.3957	12.9943	11.4626	9.65832	9.42881	17.5147	16.5927	9.16223	8.74155	14.2015	13.1022	17.6275	15.9903	2.37235	2.91665	8.66161	28.3828	39.1528	43.1957	1.76194	1.96978	40.5641	7.02532	5.01659	2.06385	41.1738	6.83921	2.72572	0.964796	1.30792	1.32439	0.867023	0.405597	0.233401	0.273091	0.173293	5.12151	4.46608	4.29549	0.775884	45.2517	50.7452	35.582	91.9068	66.4511	77.1499	2.0927	0.641643	0.571551	0.689136	11.0086	8.79764	8.67088	5.37135	4.46402	5.22776	1.99999	1.63398	1.8196	1.86127	1.43875	16.0153	16.2267	15.2954	16.8862	0.483413	29.2958	2.41411	9.53682	11.0691	11.6195	1.21345	7.13368	5.37139	9.17144	13.0612	12.78	2.40394	10.7857	9.67065	14.1743	9.63577	5.91797	4.99004	3.13438	3.187	1.77043	0.609767	0.758083	0.468797	0.794316	0.546465	0.668489	0.620113	0.531166	0.58546	0.608203	0.559676	0.409713	0.980942	0.596632	0.908733	7.07163	5.33943	13.8464	12.7349	10.9773	1.65579	2.23985	2.66427	2.24065	0.666931	2.43146	3.17117	53.8275	0.147888	0.0660625	0.149015	3.19987	2.79034	0.301559	4.43692	4.84616	5.16385	7.38368	6.47107	7.60529	5.05137	4.62888	10.6222	3.36551	3.50298	3.51656	4.76406	4.4843	8.76925	0.765103	0.970426	0.919547	0.593757	0.833797	1.05279	1.23382	1.72111	0.955505	1.48808	1.84698	2.10383	1.35151	1.71989	2.20479	1.34339	0.939304	1.08986	2.20495	1.00982	2.78978	8.65188	2.28198	0.586979	0.35156	1.32398	0.589389	0.443241	0.560102	0.887014	0.246758	5.08075	6.1242	5.45334	4.57269	2.21931	4.49639	2.54024	3.13861	3.91557	3.56911	3.63505	4.62485	1.99708	2.28865	2.58208	3.97143	4.32907	3.16034	2.04194	1.10353	3.47413	1.18978	1.38302	5.30262	1.00728	1.45556	1.39518	6.47737	60.5792	50.3915	7.06802	8.69392	30.3224	29.6051	36.291	26.5603	3.20808	7.69679	1.3983	13.0556	9.93112	1.9639	0.455032	1.23219	1.865	1.47381	1.54653	1.37	1.35659	6.50124	11.0557	6.71121	5.26082	1.16626	3.08876	0.54369	0.953287	0.69037	6.44707	0.368731	0.544597	0.230508	3.34059	1.64789	12.2968	7.23839	0.813852
CSS0045639.1	24.0525	29.4094	32.5555	12.6556	15.8392	16.3586	17.3593	14.8788	17.9814	25.2094	22.1556	15.1038	12.0274	30.7254	29.2324	25.2623	17.3359	19.8152	13.5385	12.8168	24.0067	18.074	15.0331	17.0846	9.07347	27.1073	29.484	9.62381	26.601	18.243	21.274	25.6009	27.0574	31.6032	26.9062	36.4876	45.8021	35.3236	26.9865	36.5111	35.5288	28.1767	40.3532	27.3201	23.3943	23.6017	24.5106	31.5463	27.7865	26.0976	25.32	26.1268	27.209	29.949	29.3576	29.295	26.6375	25.0286	27.0269	25.309	25.3342	25.8753	28.0253	25.3744	29.7689	24.0034	25.4165	26.4521	34.3612	36.9705	29.6472	29.5096	26.6571	27.3226	26.9281	28.122	46.2632	35.5158	46.6636	48.5865	57.7538	55.0128	52.41	62.4359	56.6069	53.7076	32.0011	31.3624	33.2269	159.25	59.4001	43.4566	30.1863	32.6448	34.5502	33.9371	33.7271	36.1852	35.1619	20.1725	32.9046	25.7052	25.4193	31.3767	27.4008	29.1482	31.9279	21.8927	28.2974	48.8225	46.8857	44.2346	47.5782	50.609	48.3161	26.5779	23.7334	27.1225	25.23	23.2215	24.3283	48.7252	54.1221	52.2807	39.9554	45.9211	73.7528	56.9676	74.3775	49.3499	47.2977	45.4525	47.2314	54.4285	55.7027	41.3386	63.9032	50.1856	41.2117	52.3622	27.6579	22.6938	34.3598	46.3152	37.2292	35.1281	38.7082	36.2163	26.4765	24.6768	26.5298	26.5757	27.6598	27.3941	24.331	27.73	23.6881	24.8304	22.0979	22.7539	24.273	24.6713	24.324	24.365	33.0833	20.8595	21.0829	17.9269	34.1164	30.1071	37.6426	29.5855	22.7511	29.3281	25.6103	30.4861	30.0339	30.7548	23.8509	22.0214	21.7574	18.4087	22.4876	21.8418	34.23	29.4662	34.033	34.0437	23.4913	20.0669	19.9992	25.601	27.3011	22.5144	25.6431	22.3323	28.3705	40.1311	52.0913	34.0429	52.0913	20.6771	18.9391	8.80871	28.3273	26.0276	39.2398	35.0685	23.7479	25.3451	38.4475	36.2633	37.462	27.9283	42.6975	23.8531	31.8386	30.4315	30.6233	28.0171	35.1187	25.6234	36.5756	31.2683	30.3374	42.7314	42.0122	70.1298	70.4331	75.958	74.5048	71.7369	75.0259	100.217	102.481	68.786	103.475	66.0438	62.2667	36.2628	25.5063	26.5247	26.5199	38.379	37.6405	34.1894	34.3688	30.1306	33.4217	26.2991	30.7199	23.5063	24.9171	19.1727	25.5012	21.182	24.5753	26.1582	24.6516	23.3014	20.2822	23.3053	31.2756	35.4379	30.9334	29.3057	18.8517	19.0556	19.8476	24.5932	21.738	18.0511	19.8357	19.1029	24.3219	47.2744	37.1324	41.3309	46.2614	57.8119	34.6761	45.9363	83.9189	34.5545	39.4998	36.1682	40.3769	35.9663	42.8287	22.4827	22.1216	22.5031	26.3133	27.3779	27.6339	32.1718	24.7464	22.0451	23.7817	41.4199	29.6184	26.9107	40.4725	47.0985	33.2627	44.2807	18.8261	18.926	17.688	35.0178	34.6937	33.5797	27.2111	33.1926	27.6367	35.6111	36.1354	35.383	51.1251	49.4524	52.4141	33.5165	32.0967	28.8475	18.6594	20.5423	19.4481	38.2193	25.804	16.9039	14.2761	31.9154	29.0183	30.0732	25.6296	24.8681	27.9581	29.7583	30.3507	33.0902	32.463	29.7868	60.2375	53.6827	54.1982	55.1989	47.3086	46.7695	27.9715	30.0065	31.102	20.2579	20.0242	19.6408	26.1927	26.7022	27.1812	50.3099	22.6921	21.8862	19.9313	34.7775	33.8802	35.4559	35.0259	39.018	36.9541	35.757	27.509	32.9164	36.9619	42.8951	46.4185	42.8497	73.1211	65.9475	64.5127	59.0609	55.7933	28.7371	27.7981	91.3459	32.2545	37.8562	42.2862	42.1731	40.9383	40.4019	11.5225	20.1479	14.22	16.2034	19.8629	17.764	19.2821	8.34089	15.1301	22.1111	11.4584	16.6843	13.8958	9.0131	17.469	20.6384	11.1456	17.2248	26.4042	15.2238	16.5536	22.5661	21.9955	23.1042	0.289878	0.635553	0.39482	0.433568	0.566007	0.385161	0.46512	0.536595	0.422264	49.8817	31.6826	22.8936	20.5968	98.9558	31.1364	26.907	42.3859	33.5637	18.955	17.6272	20.5532	19.1608	17.0535	20.5901	28.8325	27.3756	27.4436	42.515	36.6464	53.8094	27.198	26.5851	27.2565	31.8501	34.3337	30.2594	34.8673	29.2617	34.2314	34.8775	38.4337	35.4187	37.3973	29.327	40.6987	17.5816	24.2929	21.2009	20.4162	17.302	19.6193	19.7151	19.5043	23.1747	21.7589	18.9975	20.1249	17.4846	19.6097	24.3553	20.7233	19.2335	23.1109	19.6335	18.9684	18.1264	17.0912	17.5119	14.9846	16.6541	17.638	19.9169	22.6059	22.4201	18.3381	17.8565	17.8927	20.7285	23.3943	24.1208	26.461	31.2487	43.6111	18.0943	18.9911	27.3016	25.9371	35.6607	29.7678	31.5747	27.7772	27.1457	21.0275	20.2742	21.213	18.8268	28.9005	19.2253	20.364	25.1657	32.2604	31.1952	48.1849	46.5166	41.4252	26.4274	31.3345	31.0927	35.5213	28.6915	25.8859	33.1218	28.3162	30.6797	35.7875	32.5976	39.3797	28.9596	26.8916	33.0881	16.8487	17.89	14.5659	14.7708	18.2606	17.4204	21.9633	20.777	20.2641	18.6757	11.9523	13.6197	24.9814	23.5653	19.771	19.7827	22.9667	22.4244	32.9593	35.5462	37.8135	39.4404	21.7204	23.7208	31.8623	27.8673	21.3732	36.1344	58.2637	19.9249	19.4017	6.90781	12.1169	22.7293	24.875	18.8597	21.511	22.4548	21.2897	25.8096	27.9826	25.5972	24.2023	57.3186	45.3264	56.4328	25.5961	39.655	37.1724	28.823	33.9838	31.8117	33.786	18.3555	17.9228	17.3414	26.2872	29.1772	24.4694	39.9008	39.9912	40.6369	29.7539	29.0321	20.5588	21.1921	19.2289	32.3684	22.0011	52.5417	18.8216	17.4089	39.8381	16.1466	21.9207	33.8076	27.6174	19.2748	42.4543	36.0369	35.4532	29.6193	34.3069	23.2576	22.8746	10.638	12.7747	26.5596	22.8461	30.6741	24.4573	21.909	22.594	23.3781	24.7648	23.0245	27.6586	25.0884	23.9331	23.2952	23.6608	25.3472	49.7233	40.7609	48.1031	12.797	17.8653	16.1568	28.6867	29.6317	26.787	20.7851	17.8429	15.4227	19.5653	23.4939	16.3838	16.6188	18.7166	18.8222	22.7738	47.9111	9.41116	73.7334	42.9086	17.3662	33.2834	38.6586	40.0127	75.0575	29.9264	51.5486	26.9072	38.5704	35.3222	25.1096	42.8959	41.647	51.7086	33.7899	32.715	34.1476	26.7454	27.9822	15.7418	17.9268	21.6716	62.3624	54.524	51.1349	53.4334	57.8881	52.9871	55.069	49.6797	55.0073	61.6174	49.612	51.4586	34.3826	40.4069	31.7573	37.401	32.5792	38.6503	30.6988	37.6002	35.803	38.9577	32.815	19.0598	26.0613	24.7643	21.9533	17.5585	23.605	20.8902	22.9988	20.7091	18.3128	18.4669	17.7459	16.7106	20.7201	14.8613	19.0102	19.2831	23.576	25.2051	21.3503	17.3692	12.8012	6.4855	12.1312	7.64748	26.9232	30.8825	16.4257	26.2583	39.0882	31.6902	17.234	21.9517	27.1678	36.7211	34.138	29.5214	38.171	37.4138	26.2983	11.0379	22.2722	29.8909	23.7981	19.2108	19.7224	16.2012	16.6471	14.1094	48.6361	43.9825	40.4292	17.1305	18.3526	17.5467	13.1867	20.2296	14.6069	26.8981	25.2156	27.254	23.3563	13.1486	13.1814	40.3014	23.7572	27.6697
CSS0026349.1	31.4609	30.8008	38.9112	13.2996	16.6271	16.4081	29.5417	24.5967	29.3176	23.9269	17.5613	15.3234	11.5329	26.1004	25.0235	20.0111	19.5754	14.9333	11.369	8.3769	16.0989	32.4899	36.8655	38.7649	35.2736	26.8936	26.9895	32.2683	49.1121	36.117	39.9588	43.3618	41.5945	46.1163	31.2202	18.7518	24.3375	18.9415	24.2416	29.0376	23.5257	25.5819	23.0461	41.0176	55.2195	54.6567	58.1924	55.275	52.6536	44.6552	43.9898	44.7164	47.177	47.7441	47.8617	51.8662	52.4783	50.9951	56.7818	39.0579	39.9509	43.3517	54.4532	67.4538	47.6676	18.1797	19.0007	18.4751	38.9841	41.0132	44.2281	46.8916	43.7381	39.4763	36.1868	39.9881	37.3472	40.4881	42.9393	40.8218	46.856	57.5604	38.8525	58.663	60.4215	47.0281	37.2003	38.7867	32.8204	26.9516	33.4474	24.7007	24.2915	30.7185	28.4775	36.2935	32.0113	36.993	14.0559	7.66766	26.5097	12.2269	19.4992	26.9175	20.5835	32.5933	28.3408	31.4398	41.8843	39.7019	35.1005	36.5851	40.7054	43.5837	43.4077	37.7783	33.6234	43.6679	34.4017	27.8229	36.0816	42.8679	49.8104	92.056	52.417	64.9549	113.899	64.2352	100.464	77.9445	132.624	74.2164	71.134	117.599	80.4958	53.3197	73.6427	66.5483	42.32	32.9762	27.5922	20.2742	57.8393	62.9585	37.7282	61.8523	65.1681	91.3639	44.2778	44.5516	40.307	24.8944	24.1593	24.1202	18.686	20.7029	19.8908	20.1206	19.5764	18.9787	16.2396	18.4115	17.1337	41.0592	33.9321	20.6912	18.1329	15.8375	38.8218	25.4285	36.6334	26.0702	28.544	32.0046	29.4544	34.8549	35.52	34.6625	21.3885	22.4966	19.532	29.9674	31.9354	29.1897	35.8758	31.8607	39.9654	37.8029	16.2952	14.5495	17.0622	39.323	36.4634	35.9103	35.6376	34.1128	48.307	49.4661	36.8588	41.4175	36.8588	39.9944	36.3627	5.12931	13.9218	17.2681	23.9712	28.7777	7.95896	27.229	35.9116	34.4284	39.2398	44.3307	45.9784	21.8943	24.8142	28.8724	27.5789	36.4947	33.8799	39.3188	38.7853	17.5585	17.5882	30.0263	28.9386	56.2982	55.5409	86.9703	55.2055	77.5952	84.6071	85.5919	84.2414	71.4242	83.4689	74.9685	72.3044	48.0021	39.0533	42.1281	42.4731	48.4393	48.5107	71.9501	75.1767	71.7683	48.4444	47.626	49.0403	22.2433	24.4967	17.5639	34.0047	29.0716	30.2511	35.4506	32.7929	38.0942	27.9766	30.1855	22.3436	23.4423	20.2678	20.3574	25.467	28.3832	30.4849	33.575	30.6051	29.4532	29.6493	28.6858	34.5523	27.1511	20.1038	18.5663	53.4506	38.7606	38.0333	39.7591	45.0044	41.6592	47.5603	51.1125	38.8929	41.4491	36.5443	27.0837	27.1747	28.6429	33.024	35.3181	35.1349	35.5955	41.6185	42.2002	42.1969	51.6293	39.2133	36.5669	37.6053	54.3812	35.4029	52.2934	19.4028	23.1193	16.9878	28.6467	29.7137	27.3012	19.0227	26.8597	24.841	18.9983	19.2853	18.2362	42.0037	38.6139	39.567	32.2825	31.1179	28.6375	25.9934	27.0456	23.032	49.8849	37.4947	15.3905	17.8418	55.6229	57.3713	61.9149	68.2831	57.823	57.9522	66.5095	70.9481	25.4536	27.7858	22.7419	56.4861	51.7163	47.9542	52.767	45.6997	46.7193	26.7864	28.6657	28.5927	25.1124	19.3657	21.4634	22.8377	22.4502	22.7805	47.2154	19.5065	16.3545	20.802	37.4132	41.2726	34.2977	27.6879	40.4355	37.8369	40.2097	32.8835	42.6627	38.6512	43.6959	43.3191	42.1393	68.4298	51.7807	54.095	55.7082	54.6231	34.6535	36.4072	26.5928	20.6284	34.7882	32.3278	30.4502	30.8166	33.6532	11.1405	16.9504	12.9711	12.0845	11.6116	14.882	11.9767	9.32749	14.7057	13.3171	8.10618	10.3551	13.9308	8.66017	11.93	10.1591	11.0805	9.78394	28.9044	13.0203	12.7432	67.8921	55.1827	75.2974	0.0249926	0.056633	0.0120067	0.0112225	0.060946	0.0372894	0.0253074	0.0361256	0.0605876	94.2627	38.9411	28.557	37.0283	27.5459	89.8424	69.1859	78.7285	65.7584	55.9252	29.6721	62.953	56.1251	30.0741	40.725	41.0181	34.6686	31.6329	23.84	20.8159	30.207	19.3242	17.7959	20.173	20.5332	19.7937	18.9749	21.1371	18.5813	20.9562	21.339	23.1498	21.5833	24.605	20.011	20.3837	20.2059	19.169	16.7066	16.3425	19.2137	19.0165	16.6095	17.7921	21.5361	20.6448	19.3116	20.473	19.2741	18.731	24.5415	20.6954	21.1925	16.3722	15.6239	17.3121	15.4035	18.7923	19.6138	17.1878	17.585	18.627	20.9766	19.5017	21.6876	17.254	18.3413	17.5379	18.2703	31.1328	49.8782	47.2787	41.9148	42.2536	31.3746	32.0762	35.957	37.578	32.5471	35.3738	39.6319	33.6838	30.1895	36.4586	15.9314	15.0179	14.8823	38.9799	22.349	22.2622	35.8536	44.1967	45.6162	59.0784	63.8667	57.8367	15.953	35.908	33.4739	40.7045	35.2927	36.6596	40.941	38.7351	36.5	35.571	44.1053	40.7893	33.0127	29.6657	38.564	28.5652	26.4448	15.3335	15.5598	29.2154	27.3229	28.316	26.6474	34.7109	33.9222	18.9745	19.609	47.4506	49.471	32.1104	31.032	41.2336	39.5568	40.4695	35.5626	33.9914	41.3257	16.7324	22.0845	28.5507	42.3513	42.3458	64.3901	27.3459	23.4249	19.0225	10.3873	17.8259	16.6049	18.2363	20.3859	19.948	32.3455	27.4455	21.9487	21.1945	23.6382	19.5688	51.5575	27.438	46.7496	28.8749	53.2396	31.5102	48.0173	63.8484	55.8884	58.0012	39.5413	34.6218	34.9722	54.8805	52.5638	54.4071	43.0298	39.8189	41.4049	48.2051	45.974	25.3229	26.3836	24.3797	41.942	23.113	36.2028	20.7446	26.5248	41.8277	38.0814	26.0166	49.809	41.4747	34.6725	44.891	50.0923	37.2416	27.8103	21.202	19.6911	28.2868	14.9998	17.4391	36.1897	34.154	43.3641	26.7139	28.2653	26.5679	27.6946	30.957	29.07	31.2427	32.1677	27.5955	25.5667	28.7094	29.3906	18.3164	10.0884	17.1029	10.2901	40.082	23.9496	35.8473	24.4417	28.6943	33.0705	26.1333	28.1537	21.8012	38.0132	27.0413	34.038	21.6599	22.1584	25.6974	83.7717	17.3935	57.2779	72.1131	21.1118	43.0263	92.7816	46.4125	84.5873	40.5446	58.8264	53.9708	61.5204	41.8989	13.9593	28.1444	24.2424	23.741	24.0203	21.3318	22.0719	20.1634	21.0777	15.8327	17.5173	19.3101	38.0008	34.8172	39.9017	35.7686	36.0438	32.2343	29.1181	28.8808	31.4754	31.6246	35.6879	37.9077	38.9787	50.3887	40.3835	27.0744	25.1825	28.5814	25.2801	27.3708	25.6353	29.1436	24.5398	28.9092	33.368	31.8457	30.5641	21.6542	28.9846	27.8964	29.0973	28.7523	29.0397	25.3918	27.69	24.2604	24.2278	23.2225	28.1503	28.5725	27.6011	34.0806	26.5206	28.3527	23.9635	9.94937	10.4325	19.5892	25.9699	27.2054	36.5934	22.1308	26.8615	29.8283	28.3711	21.6094	30.4227	40.4898	18.8191	13.9389	23.5114	12.2347	27.9944	5.23765	8.18373	22.8332	30.5069	23.8019	25.5147	19.0173	20.644	20.3478	43.0108	36.9365	34.9778	22.717	22.8297	20.8327	16.7714	32.2527	18.2477	30.9098	26.1241	26.657	22.99	9.56638	9.45069	32.0217	34.7987	30.4989
CSS0011846.1	3.91393	9.28519	15.0687	3.67424	4.45581	5.31698	15.5113	10.7508	14.7639	16.3277	7.40853	6.39162	8.21726	21.3294	23.7164	8.59226	12.122	10.8986	4.86751	3.97625	6.43318	16.1228	15.0455	14.0841	18.3153	9.56264	14.9343	4.98189	20.9403	22.8269	16.8548	14.9914	12.2382	17.9999	17.7654	72.9448	134.119	24.2254	9.04068	9.66128	6.01429	9.14872	11.2772	54.0968	30.0255	28.8619	29.9477	32.2802	31.7953	59.487	59.1797	58.8598	48.0503	53.4502	51.4142	32.8702	42.8885	38.7275	22.1504	33.1927	32.3854	27.1911	35.5644	8.03249	58.2339	11.2263	8.76749	10.793	77.8208	72.3461	39.6823	46.7631	40.2641	36.3227	33.5752	38.5478	81.3636	77.8232	87.8115	88.1875	90.8575	32.2538	78.8945	98.7002	79.9453	115.02	33.2833	42.478	49.0113	43.3223	57.9087	19.5486	11.5363	11.6636	10.2317	15.0624	8.26258	14.6283	5.13032	4.17047	10.6701	4.6954	5.3898	8.04415	7.61277	11.1212	9.36226	17.8515	15.3696	20.2773	22.695	16.1197	10.3279	18.9337	18.6568	17.1935	17.6931	11.9538	13.5897	12.1622	14.5035	22.6534	19.5273	6.32724	8.40737	8.73641	6.07179	2.25974	14.2902	7.32392	7.24532	4.44364	6.68355	5.97485	4.3888	12.063	10.3043	3.7818	8.62617	3.65839	9.27871	5.97121	11.7572	12.8336	14.2156	17.8919	16.9371	11.1761	3.23732	3.32128	4.68188	12.6873	12.9453	12.4231	12.2238	15.7503	9.22261	11.2644	12.8745	12.1371	9.02149	6.59676	9.87305	14.0499	16.7839	23.8044	7.97538	6.08369	63.6342	62.6437	24.3291	7.75378	11.4028	11.2949	10.2353	10.0627	10.7108	9.97549	11.3327	13.948	11.0722	10.0177	9.25463	8.78778	36.6938	24.751	18.3064	15.4406	5.38029	6.35807	8.12649	13.1176	15.4798	17.1879	16.8225	11.9081	20.1184	5.35792	3.60564	5.88895	3.60564	10.6834	5.60932	8.03787	22.719	15.4079	25.8597	13.1187	22.731	8.68981	10.4555	12.8456	21.1183	18.7163	10.6874	6.24937	6.84711	13.134	15.0248	15.6585	10.0291	15.597	8.75839	27.2591	27.8326	129.132	136.388	8.05087	7.64665	11.2487	8.77928	10.8654	10.1302	7.39849	7.06347	9.77117	6.93032	12.204	10.4895	6.61903	10.4972	10.4946	12.1683	9.25151	8.58366	20.4875	21.3975	19.5592	6.0081	7.59178	7.34887	10.7112	14.5425	8.35916	24.2526	20.655	15.4653	12.9817	10.6221	14.2351	34.7265	47.4361	17.4766	13.5521	28.1312	26.6733	14.8496	15.6815	25.8085	9.27902	9.10795	8.94964	8.50994	10.7451	8.18665	105.774	39.8546	38.4474	45.3059	108.655	30.0418	39.8279	31.1622	3.05828	47.7164	54.0713	3.19343	2.83172	3.52888	6.49938	5.21861	4.51814	6.48931	6.79097	8.34139	3.97978	17.1508	13.34	14.7457	5.92193	6.59133	7.5864	3.7928	3.39255	3.26397	5.83589	20.8809	15.673	18.8388	7.21965	7.78376	7.16146	7.91312	9.20731	9.07008	12.777	13.0289	11.4823	44.9078	44.7797	43.5546	14.6916	12.5481	12.5085	29.8192	37.8618	35.4619	11.2843	29.9199	5.00089	5.41749	6.70744	7.69729	9.85186	20.4227	5.63727	4.3136	3.95707	5.06538	9.91622	9.80398	10.5233	5.80846	44.7307	41.2749	42.9065	14.3984	15.1531	7.04912	9.02041	7.51024	7.14559	5.85364	6.07673	10.0129	8.69045	11.8437	13.7779	12.8091	10.2824	12.5391	12.04	12.3909	12.4124	2.93728	6.48817	8.38087	19.3394	9.66506	20.4253	17.7971	4.44321	6.32029	6.02751	8.34125	9.38447	5.35323	7.01712	6.43993	9.86578	10.9849	9.33448	6.9276	8.65261	11.9202	9.83172	11.7066	13.2431	2.26892	17.9325	6.23896	12.8331	6.53556	12.0244	6.74446	2.33847	8.10969	7.5276	12.1163	16.8936	5.6448	2.78102	6.93815	9.64625	10.9078	7.79108	9.2976	6.53391	5.70719	13.9173	17.92	22.2342	1.13179	0.928338	1.33473	0.982162	0.998948	0.874897	1.11175	1.41377	0.923293	17.1487	2.74234	2.1616	1.82453	14.8503	17.9296	11.5837	18.0232	20.1942	4.67	9.72326	6.63852	4.92206	13.0293	15.3646	30.9805	28.4053	47.8798	16.636	26.5392	92.9016	10.4575	10.9232	11.2813	20.0103	32.0606	19.5726	33.4129	7.35293	11.7279	12.6565	16.0346	11.7471	16.5271	8.44478	6.06154	5.93239	8.71195	10.584	29.7777	6.26888	4.84876	4.90409	6.33265	4.39301	5.03389	10.0815	6.85629	5.67379	4.29139	4.91036	5.87492	8.17075	21.9098	15.0844	5.35879	4.01931	5.55809	5.8313	7.5414	4.8614	6.55645	6.77198	6.31234	5.63118	5.17486	4.16906	5.1265	6.35546	5.49182	12.5544	8.86115	5.07772	5.33646	7.32902	10.9969	8.47406	7.14088	6.53301	10.205	8.69991	5.17988	4.61508	26.2752	9.55467	8.09205	6.06455	23.7065	14.4756	20.3278	14.8267	21.2144	35.3018	10.7845	21.6912	11.6516	23.6825	15.536	16.9323	16.419	17.4421	14.0549	19.6714	18.9649	16.295	15.3523	32.9532	18.6154	24.1135	15.5529	17.7641	20.4109	20.2416	4.65286	6.28987	21.8183	21.3118	14.4254	13.4576	17.0746	15.5371	9.53385	9.54654	29.7562	29.0877	24.0286	28.0688	21.0804	15.0424	19.9639	57.4371	84.5461	80.2449	11.4842	9.63141	14.5853	6.1385	5.57652	9.16051	80.9482	15.7306	11.3516	1.06258	1.84431	4.66056	4.85892	7.33865	5.39104	3.78164	4.63511	26.4743	9.94921	15.7448	12.0584	57.008	88.5612	45.9638	229.097	132.709	197.093	16.9764	11.287	10.0587	10.4701	8.44852	7.47768	7.12137	28.7846	26.1422	27.5076	5.27179	4.66316	4.61019	16.5574	17.4433	15.901	15.983	15.4614	29.5003	7.25023	62.2018	13.2274	10.8769	144.578	11.3138	12.4891	22.6154	17.3743	14.8132	37.2031	38.6407	9.08249	59.8747	33.6155	67.0337	65.2714	31.8257	21.9125	20.6471	12.4139	18.7191	11.3132	11.1168	11.2366	11.6564	11.9639	13.4625	13.0871	13.5089	10.4524	10.2878	13.7299	13.4911	3.31092	3.30622	5.66619	11.5223	10.3186	12.95	11.0621	6.85753	4.14778	13.5168	5.4374	7.90355	17.1967	20.2078	22.3465	48.5778	6.53959	8.37277	7.40064	33.8754	13.3723	4.4311	24.1767	36.2089	24.6734	3.90479	5.43565	4.16043	6.44457	5.44953	5.87942	3.57138	4.26352	19.5795	28.0766	16.5094	52.9902	6.49237	18.276	18.8673	11.0096	11.9755	6.00859	5.24468	11.421	9.94443	9.35648	11.0517	10.5665	10.9103	9.32374	9.94256	10.0333	10.1287	8.37285	14.1699	9.07163	16.0677	47.8001	26.4135	13.4912	10.3815	15.3187	9.76599	8.36462	8.56884	9.43083	8.61884	12.6378	13.3843	12.3366	12.3269	6.80114	11.6016	6.19795	9.40751	10.2635	12.8328	11.4158	11.077	6.38751	5.91246	5.6937	9.15721	13.157	10.0786	18.785	15.436	10.6841	16.5859	6.72239	11.703	4.59275	5.69915	6.22703	2.48438	24.9956	32.9871	2.66474	3.05723	65.8638	78.9847	118.52	12.881	28.7916	51.7518	38.9895	80.9477	47.4308	60.5845	7.94391	14.5791	8.12139	7.77785	5.11971	5.62071	3.76256	1.38881	1.45079	1.60651	30.9737	13.8502	24.4009	9.18776	9.81051	7.70139	37.6688	13.5404	14.914	11.4256	36.4553	22.4848	14.5589	17.7457	17.4264
CSS0047113.1	15.8629	14.9718	23.8183	5.23976	5.47492	6.0079	7.76784	7.9136	7.68777	26.4754	14.4546	15.3968	10.0691	19.664	18.7475	13.3587	13.33	13.9771	9.61491	7.65277	11.0013	8.92845	8.26497	10.9942	37.1099	39.4428	29.6936	64.1031	19.0343	10.0514	9.39503	15.1294	15.2937	30.4783	29.0037	21.7908	30.7852	18.2877	26.6685	31.7555	28.504	24.8248	26.3124	28.7759	29.66	27.2714	27.5027	26.434	26.491	33.0285	33.7867	29.8766	27.7019	30.3352	31.6389	26.7521	24.6107	23.6598	23.0067	25.9673	29.1193	24.5072	20.6315	25.231	34.4915	14.325	14.8411	15.4273	28.4315	28.4754	17.3119	15.8391	16.0856	15.9938	13.0501	16.6843	31.1357	30.5073	36.2505	31.9585	19.9933	22.9003	20.9191	21.2648	21.4728	24.879	26.9834	19.0908	18.0332	31.0157	28.4709	22.1106	51.37	43.8118	42.9095	45.889	28.0507	35.5381	34.8211	23.5364	40.4258	30.8309	34.9603	44.6995	37.0569	38.473	39.4319	32.5227	33.4872	50.9068	42.5662	70.8504	52.0572	53.9518	59.5155	24.6313	25.1297	29.8693	27.2415	25.6756	28.0987	72.4872	64.1365	20.284	27.5251	27.9524	31.0561	19.1278	29.373	27.0002	30.2147	26.025	22.2427	19.0207	19.0252	33.7747	33.0766	32.1961	35.3353	23.173	21.645	20.1624	25.3944	23.2734	22.5738	20.2845	23.5277	21.4734	18.205	17.0818	16.5132	22.3505	23.7482	24.5835	17.4232	18.9676	19.4749	14.9844	17.2147	16.4584	18.697	19.3294	16.6309	35.3881	31.7055	15.7661	14.2614	17.9412	21.854	19.3337	16.5138	18.511	20.6687	30.6194	22.0813	22.9044	22.4094	19.3494	21.6827	23.6949	21.929	17.1303	26.5325	20.6667	27.278	26.1889	26.2473	26.7308	14.5975	17.4341	17.5276	18.1761	22.0083	21.9347	20.3329	19.7321	21.8717	28.1309	22.4597	26.889	22.4597	16.2697	26.9747	13.0546	19.0173	18.5247	19.9757	21.3089	21.5535	33.2931	28.5385	30.3251	28.7059	32.6993	31.9264	22.8324	19.486	23.6441	21.6474	24.9244	21.8044	23.5091	21.1393	19.5441	20.4498	19.4428	21.0672	19.0461	18.1518	19.9984	21.1723	24.0745	24.0748	19.3842	19.883	26.4238	20.0084	26.3698	25.9009	41.4599	16.3626	15.039	19.8255	42.5368	43.9996	33.3906	35.2288	38.0305	22.9514	21.4033	21.6857	25.5347	21.1147	21.6523	20.7508	15.8295	24.8144	25.5538	20.1711	19.7812	25.0518	23.0697	18.036	17.3412	18.3882	21.4347	14.4909	14.6319	14.9422	15.742	16.4698	14.9344	13.4284	14.1938	14.816	21.1213	15.2531	14.3349	26.4246	32.7687	21.7466	24.3639	24.867	17.5521	30.1591	49.4559	19.2779	11.692	22.8235	14.3131	11.7349	16.6877	15.1138	18.295	14.2237	23.3246	27.509	26.8853	29.98	27.574	23.3834	19.4305	24.5908	30.9947	22.2283	25.1446	9.96736	8.13731	9.15732	11.8015	14.9529	16.5974	18.0052	17.5169	16.3408	15.92	16.3784	15.5597	18.1903	17.7352	17.7363	22.0206	22.0569	18.9465	14.6407	10.9281	13.2611	23.0938	17.2535	15.3204	17.2281	15.7525	15.3951	14.2424	20.3306	13.1604	21.8789	19.5276	19.476	22.4278	23.0528	20.3913	8.40546	10.58	8.88518	9.63934	13.682	14.2837	15.8826	18.3355	19.9417	23.8289	23.0973	23.7462	15.1924	15.4659	16.4044	14.6458	23.9791	25.6571	26.0065	18.7875	20.1874	19.9642	15.2459	17.3733	15.5455	7.82223	15.0328	8.7916	8.77715	8.43125	9.01247	8.96427	6.17891	7.29613	7.9683	9.24274	8.51536	13.7369	16.2532	29.6505	30.7906	32.8246	31.1571	29.1713	32.51	32.6715	11.4833	16.5562	16.816	11.3055	8.9656	14.087	8.84722	11.3303	16.9553	10.6575	8.06848	12.9688	15.9037	10.3406	8.0674	8.44263	9.61631	7.22926	26.3498	13.708	14.8722	23.6007	21.1909	25.0116	4.22099	4.81589	4.92848	4.23809	3.73682	4.39442	3.54918	3.91135	3.54396	17.6768	10.5657	7.68215	12.8797	12.0368	19.6779	16.8725	21.7381	19.1585	14.7968	19.3938	14.7018	12.2562	22.723	16.6018	18.2266	12.9336	20.4232	21.7506	21.4487	37.677	17.5509	14.8774	16.5826	16.5358	19.2362	15.7561	20.3197	17.6334	21.4725	21.1679	20.4767	23.8045	22.8204	19.8768	18.9221	17.3799	15.7299	18.522	23.0122	15.5535	18.2993	17.0159	16.3191	22.2677	21.313	19.902	24.3329	20.0368	17.0375	21.0278	19.1542	24.1967	17.8989	15.8685	14.5006	20.3928	20.8649	16.3633	15.974	19.3009	24.2006	20.4423	18.6291	20.0825	17.3763	19.1083	22.6563	19.8032	11.6568	18.3989	17.3509	14.9446	15.7532	15.0106	15.5409	17.2238	12.9016	20.2384	17.409	18.736	10.9299	14.2414	14.44	18.4843	16.2134	16.5397	29.1784	19.9948	22.464	24.7186	35.9769	17.7802	27.1101	30.5385	38.6729	17.5539	28.6494	24.7849	25.5985	24.4738	25.0434	21.4432	21.2591	26.4556	27.3278	29.5546	35.8878	27.6911	25.2736	31.1597	16.2201	16.3347	15.8757	11.4052	13.7618	14.6281	15.8107	16.0883	10.6462	11.1118	12.1925	13.1001	19.4726	19.1639	17.9711	14.8834	15.754	16.4069	25.2392	21.8327	26.4659	32.7166	10.2796	10.3576	7.39494	14.8133	15.0021	17.3406	17.1323	21.7914	19.0306	3.67761	7.0253	12.7549	15.3302	18.9669	14.1445	14.8021	16.1037	22.2002	14.6023	15.8489	22.173	23.1135	16.0051	22.6448	18.6333	21.1631	18.9608	19.2475	23.2808	21.0748	23.8423	13.0986	12.976	16.0534	15.6933	17.9315	17.3284	15.1446	17.0887	16.5374	18.7331	17.9593	14.9041	16.004	16.8213	26.4482	12.6923	14.8047	13.2026	10.6255	16.4444	11.4828	17.4252	26.2089	22.3354	29.3218	35.9635	29.6717	25.6072	27.5343	18.6448	17.1681	29.9471	11.3214	15.9525	31.9505	27.548	29.3613	17.34	17.0804	16.8064	17.7575	17.7431	16.6709	19.703	21.1412	20.0067	17.0911	21.4254	20.4079	30.8561	64.0413	77.2048	20.6019	30.2429	19.4872	22.5291	28.7788	16.8933	29.877	19.7185	21.6678	24.3925	17.8207	30.3919	14.5832	24.4353	28.5542	27.3081	56.8858	15.4695	21.6797	32.6971	8.60013	20.7857	23.9988	31.233	29.8196	32.5441	24.4888	18.7832	23.6613	26.0469	24.2757	27.8059	26.0597	30.085	31.7485	26.4114	26.72	27.0959	28.3498	20.0565	23.8143	21.7012	20.6391	42.3374	46.8194	44.1764	45.8216	44.8212	33.1496	31.8803	32.9054	27.522	37.2202	34.6618	25.3224	28.1764	28.5787	32.0378	31.5504	30.7433	30.5881	35.0427	35.196	36.3845	32.2787	17.7144	32.3292	34.2758	33.8323	19.4512	29.2895	28.4629	28.9051	19.1434	20.0783	20.9723	20.1638	24.4808	28.8617	16.8426	25.2259	18.1545	27.6784	11.5758	5.13813	5.41887	3.55741	4.08366	3.3343	4.60194	10.6412	13.6724	18.5795	64.2719	61.0048	18.5095	21.1655	16.529	20.4092	19.1103	58.9317	14.5127	13.5341	14.5852	21.6035	7.6959	17.3526	35.7048	30.9325	21.2803	19.4404	18.0076	20.1406	18.7432	21.7554	22.0456	19.425	31.7535	27.8702	32.9279	13.6992	12.3627	17.0672	20.7346	29.3197	25.7493	26.0672	6.99985	7.72559	19.829	37.8293	35.1645
CSS0027965.1	3.25897	7.25509	7.13386	3.33932	4.54042	3.20717	4.63149	2.2549	4.0777	14.5492	6.98182	8.94577	1.93276	8.33676	3.96836	4.21103	5.15431	4.45735	2.94614	1.78428	3.28038	5.46696	3.45447	5.506	22.0637	2.80845	0	0	2.30568	4.15083	3.86679	11.2573	2.05651	11.354	17.7324	5.5593	8.58788	3.98338	8.88429	7.59891	10.0211	8.0389	10.8558	8.40813	9.73321	9.40342	13.8465	20.6544	22.8227	17.6995	18.8136	20.131	24.4189	25.7827	25.326	17.2979	31.8217	29.6339	27.2683	21.5919	16.3464	15.8358	32.0985	19.8043	9.45855	15.4116	11.7572	17.5394	19.1098	26.0766	8.72444	14.4452	12.0374	16.4593	11.1826	12.6477	12.3765	20.1143	16.5463	16.516	36.2579	52.9054	29.7003	31.9235	35.4804	35.1389	7.09704	11.8741	10.66	5.93408	14.1618	8.80528	27.5018	29.9608	22.9462	25.5552	19.4176	30.2137	4.53288	2.98099	21.898	5.9069	16.083	15.3296	17.6679	27.0975	20.2867	21.7193	23.719	22.9843	31.45	24.9425	25.701	26.492	25.9274	16.5147	11.9591	16.8941	15.1697	15.2739	13.4569	25.6914	27.9518	25.1759	27.7135	38.1083	17.018	36.2347	26.4242	40.5492	23.3272	44.0935	63.6315	55.0723	26.7566	39.484	23.4996	30.5913	16.349	8.04042	12.5531	10.1353	17.7374	24.788	6.01676	8.70431	24.1648	11.405	4.5643	6.27108	5.50547	13.6745	12.7779	13.4811	12.0227	12.6533	11.9755	9.68762	9.1903	9.25018	9.90871	9.33649	7.42934	15.7629	20.6504	11.5047	11.8852	8.81807	10.9151	10.2171	16.2129	8.36599	12.8051	21.53	18.1666	12.884	8.38537	12.6209	9.18984	14.8717	13.2588	11.185	16.085	12.0381	12.4689	8.21745	10.7022	12.8626	6.73974	6.99735	6.81889	14.506	13.9536	14.2147	11.528	8.99746	12.1582	7.14987	2.35175	7.69452	2.35175	14.3602	4.62975	11.6893	11.7949	9.11836	9.3739	10.2282	10.8081	8.39854	13.9016	13.9755	14.5621	22.3083	19.5884	3.29007	6.3077	9.21345	7.28756	25.5374	8.71281	14.1011	9.85714	5.26473	4.26149	3.53294	5.09229	6.07518	5.88429	25.4241	6.72676	23.2505	25.7605	16.5892	18.3355	19.3433	18.8802	21.141	23.8266	50.9826	24.0846	23.4737	26.4119	50.6774	41.8314	11.7716	12.8422	10.6624	13.9656	12.7824	14.3238	22.5981	30.9256	19.8553	13.4305	12.2958	9.94648	10.3105	3.86307	6.22249	20.9153	18.9434	13.4825	10.964	15.1794	12.5117	19.741	16.9635	23.6726	19.7176	19.9804	17.9191	18.8476	17.3121	16.4506	14.4549	5.48956	7.24919	8.612	16.1567	13.1436	12.801	8.86958	3.97072	11.6057	9.62692	5.5915	4.86624	4.52696	8.51132	6.45102	4.14385	6.13288	8.36108	8.26815	4.85349	12.5558	11.9821	9.8037	6.12848	7.70198	6.56477	5.4918	3.41335	3.71396	4.28887	10.6392	9.60985	7.92852	12.8698	15.8098	11.3432	13.6009	14.5997	16.5979	13.8306	15.171	15.8937	10.346	8.19891	11.9298	7.90384	7.91113	7.2046	5.69021	5.06722	3.91494	22.243	15.9471	6.2909	8.32895	10.4378	9.75805	10.3869	7.22719	11.9624	10.4161	13.7595	10.0473	20.8537	23.0254	19.1409	15.652	22.0098	21.1972	21.327	32.8161	26.5771	13.3798	11.7712	12.1616	13.6226	10.241	8.39976	19.5482	20.0921	21.1435	25.3649	21.7567	23.0029	24.3162	16.6559	14.3764	18.6382	19.6816	23.9633	25.7667	21.2655	22.953	21.8539	23.6562	17.1213	18.8315	18.9364	12.8044	12.8496	18.6646	21.3178	19.6299	27.0201	24.5368	9.84259	14.6511	22.1717	16.8163	17.7506	18.1266	19.3785	4.61502	8.30499	6.16439	7.267	7.58236	9.53159	7.24907	2.77657	8.90062	9.44499	4.21891	7.5451	8.6259	2.93658	8.9755	8.87459	6.34521	7.05712	13.4875	9.64886	13.1388	15.2301	19.3393	20.4621	0	0	0	0	0	0	0	0	0	10.6425	13.29	6.67517	4.70264	4.88497	18.1296	19.5316	21.6542	16.4763	11.2821	16.2543	14.0582	15.1843	20.3443	21.8038	19.5277	16.5405	12.4928	5.17649	5.05633	15.0259	8.24725	5.3725	13.4742	8.26605	6.40443	6.71995	9.29703	9.06234	12.3122	10.4459	10.958	11.5614	15.8515	7.03306	6.2916	9.47136	5.86159	4.18677	8.63975	9.28258	7.99236	10.5232	11.1636	13.8442	5.76287	13.2786	15.0349	12.4084	11.8514	14.9313	13.5811	13.0008	7.85625	5.2973	7.65346	8.60103	15.2401	10.3546	10.8864	14.7874	17.0483	9.64011	7.37609	9.2463	13.1421	12.7155	10.0979	9.02622	18.6017	16.4602	11.9385	8.56878	9.20539	11.427	17.9752	8.16781	18.0239	23.1643	19.9031	19.5579	14.7999	7.57555	7.88147	11.6842	8.79445	6.2325	19.6773	11.293	16.8165	17.4696	27.1872	26.4152	20.9708	22.0773	23.1242	6.76678	21.5766	13.5308	19.8236	16.0448	22.4953	16.3646	16.7967	16.0431	17.5674	31.5547	16.3739	21.4522	17.5091	23.8492	1.71243	2.47831	1.26742	1.26485	1.36379	1.81744	1.46984	2.38775	3.87143	1.05683	1.34773	0.300555	8.65512	8.63347	1.76059	2.93154	5.09798	5.67222	12.5608	10.6316	16.5935	15.8839	8.09905	6.51499	8.03814	12.1587	5.1671	32.9834	14.6294	29.0774	16.8768	3.74129	6.04228	5.06296	5.4085	13.0695	8.78944	24.4707	17.4573	8.45008	5.95	5.48682	11.8733	12.3475	5.79884	12.2326	3.14466	4.86602	5.29471	11.4101	36.1581	33.6113	29.8535	16.1124	13.6193	14.1213	13.4226	20.1548	14.2344	12.0656	11.8364	10.2581	14.9879	12.5139	2.52213	2.52256	1.09809	18.2458	9.44111	4.62244	11.5992	11.308	35.7745	1.22467	12.921	22.2958	11.7778	21.7201	11.143	13.472	13.2088	8.74353	5.41146	5.69878	14.3917	4.65565	6.55669	14.3498	8.87036	20.1449	15.8163	17.5116	15.6848	16.4575	20.4686	16.6199	20.3857	24.8526	18.3032	19.8713	17.8812	15.3689	3.10049	1.36423	4.8049	3.70442	6.0745	5.56062	6.91038	5.04429	3.1707	8.84158	5.04924	9.58152	16.5832	9.65659	7.64469	8.27262	13.8794	18.6934	15.1623	19.306	12.0342	25.1634	17.5465	13.5058	7.41079	5.09194	9.96449	3.92067	6.75915	3.77159	8.3284	5.12391	5.56176	8.31157	12.0433	11.3451	13.1173	8.64811	14.633	15.1864	7.19102	8.26212	2.8018	7.65682	12.9498	9.8447	8.04374	8.01451	13.978	9.61889	11.283	8.21904	9.30685	8.63781	10.2136	10.9396	8.56967	21.5276	35.0676	26.1629	16.4495	15.7645	16.7301	14.4666	17.3515	16.7582	16.8759	13.2274	16.0308	10.3884	10.7687	11.7335	7.34581	10.5409	7.9944	12.4582	18.7912	19.2027	17.4598	11.2816	7.308	7.91824	7.92902	10.979	13.5507	9.73717	12.4311	2.88303	1.09571	3.65068	0.35913	0.621085	0.723272	10.5104	10.4931	3.1252	6.4457	4.22205	2.6754	2.72575	5.32098	5.9827	7.46159	1.54493	7.39186	10.1981	17.9283	14.1087	4.63011	15.3274	11.1878	10.1438	8.19042	10.3489	7.42391	7.30153	7.91877	3.95645	3.84648	3.06696	14.8525	9.08075	14.3738	8.9055	9.58359	8.35245	20.5969	24.717	30.3071	20.0544	1.74736	2.50321	6.22724	27.0756	21.7972
CSS0046643.1	10.5574	9.18801	10.4376	1.53909	2.21237	1.86108	3.33117	2.49038	3.82373	4.967	8.12978	6.49176	3.55601	7.27872	7.08106	5.08009	3.81402	3.51809	3.6463	3.20983	5.21266	3.95332	5.21425	4.4564	0	2.46587	0	9.90278	1.82627	5.25628	5.45672	6.26085	5.95205	10.6448	9.27501	11.8164	11.9467	10.2291	10.2169	8.9413	7.9483	8.90391	9.03298	3.77582	4.38963	4.65159	4.6376	5.95372	6.82142	6.36854	5.52244	6.1613	6.0502	6.77996	6.10762	5.46362	5.65926	5.58495	5.11213	5.91132	5.82915	4.5571	5.12617	6.14432	5.02484	4.16039	4.79074	5.12256	11.9186	10.1683	7.22122	7.51919	6.37491	6.8246	5.49334	7.20695	12.1012	12.0067	9.69251	8.86177	10.9761	9.42402	9.26205	11.6372	9.36139	9.85759	10.7794	8.81892	10.522	11.8907	12.4245	11.7342	7.46133	7.54998	6.30291	6.17397	5.96478	5.686	3.82317	1.90792	5.83821	3.64372	4.39297	5.11347	5.39409	7.33349	6.35212	8.35118	8.60664	8.91678	10.0213	7.98388	8.58936	10.8832	10.1887	8.44968	8.02729	9.09602	8.84317	8.60881	7.12575	10.3711	8.76208	9.56147	6.44379	11.8975	8.57893	6.15292	11.2282	11.5006	7.96213	8.83494	8.78322	10.4708	5.83638	8.82159	11.195	6.26421	7.92964	4.68453	11.2699	8.50785	10.8735	13.4962	13.7949	13.2733	11.7638	12.234	10.0253	9.83794	9.60185	8.59459	9.55667	8.11963	8.51883	8.34183	5.92433	8.80564	8.8125	8.91541	7.2329	8.37994	7.0364	8.80694	10.4729	7.0946	7.2061	5.24235	14.6054	14.9772	12.713	8.36488	6.538	9.03068	6.77186	5.65885	6.84205	7.46749	7.18778	8.64592	7.94804	6.12838	6.90526	8.43441	13.7316	12.7775	10.5689	9.81289	5.89618	6.85992	6.50612	7.78718	7.2534	6.56249	7.32705	7.0575	11.3204	8.93766	7.70194	8.04684	7.70194	7.21256	6.37825	2.66533	5.92392	4.87613	6.84364	4.69416	3.50169	10.0134	9.29463	9.29892	10.0333	11.9354	12.4378	8.00708	10.2234	9.61752	9.85779	9.58703	9.97815	12.1628	9.90797	7.0505	6.53436	5.12996	7.11166	12.2154	9.59523	10.5995	12.9032	11.8344	10.9623	9.18636	7.70055	9.89362	9.02731	8.98513	9.19165	6.09031	5.25983	5.51972	4.68943	6.54801	6.31628	9.72014	11.664	7.08003	8.70091	6.25262	6.97971	6.16972	8.3225	6.59279	11.2978	10.6243	8.11626	8.12101	8.41916	8.97593	10.4796	13.0857	6.42891	7.84141	7.42062	4.35301	4.98451	5.33019	4.48212	4.53881	4.25909	3.92888	4.86933	4.96053	4.82462	12.9988	10.0088	12.5283	7.92151	11.0788	7.86906	7.41918	9.94276	6.44706	11.4127	12.2371	7.09425	5.62477	5.86736	6.55284	6.65904	7.3086	6.35798	7.45864	7.12446	4.67882	6.68237	5.53845	6.00378	6.84589	6.34055	6.03497	5.52212	6.76157	4.58385	7.22442	5.42123	8.00849	5.99659	9.21771	8.69656	8.49933	5.52026	7.24462	9.34239	7.07689	7.8759	7.73339	11.4817	11.6658	10.4157	10.8041	10.7175	10.2409	15.7138	13.8695	12.3739	3.25514	4.66711	5.35554	5.5812	5.76282	5.88272	7.61046	8.23151	6.60458	6.09475	7.25815	7.64493	7.96522	8.01882	8.16323	6.21516	6.94297	5.82255	7.28396	9.82076	10.7647	8.9837	10.0967	11.5244	10.1272	9.18733	7.57495	9.29775	11.6947	11.4069	9.97559	11.0053	9.50636	10.8064	13.6616	14.8205	12.2518	8.61188	10.0279	8.90946	7.37973	8.85935	7.42719	6.7423	8.65522	9.06313	6.78183	12.214	9.40686	9.95518	5.33281	6.46356	8.49059	9.39128	7.67325	6.27748	8.05615	10.0644	9.09257	9.91236	10.3489	2.70609	5.54618	3.77053	3.64387	3.42518	3.60475	3.9777	2.16592	4.84886	5.31079	3.14486	4.58767	3.14807	2.72612	3.85545	3.71149	3.85908	3.33918	8.18048	5.01307	3.36401	8.0055	8.88714	9.94668	0.197727	0.0598368	0.0950954	0.118231	0.257556	0.0986583	0.334158	0.0956436	0.0640784	9.09712	7.25324	9.16282	8.57945	7.80479	9.53276	7.69254	13.3312	9.91193	6.25333	6.9622	8.76325	8.89506	6.92572	5.82097	11.7147	12.5898	12.1431	9.60557	9.68872	12.4311	6.90077	6.97609	7.20001	9.28234	9.81742	9.39856	8.84873	7.56657	7.75826	8.16693	9.03868	8.21959	8.23083	8.77379	9.17644	5.66288	5.36573	4.8744	6.34394	6.8704	4.15546	5.23841	5.23481	5.05957	5.03658	4.70373	5.61228	6.97794	6.49561	7.14602	6.93167	6.02016	6.39185	5.22559	4.76431	5.1358	4.68834	5.5499	5.24218	5.35666	5.58866	5.37685	5.19524	5.58645	5.42548	5.40472	4.49891	4.539	4.99842	9.72499	8.14376	10.837	7.80768	8.29875	8.49421	9.37427	9.21761	6.81061	6.2961	7.34027	6.12384	7.93719	11.606	5.22383	4.80169	4.02867	9.13672	7.45911	6.65439	6.52584	7.33881	9.25056	10.9004	10.3661	8.79572	11.4143	6.49996	5.47636	7.25939	5.66319	5.06215	5.87773	7.13936	5.97372	7.93195	7.833	7.13218	6.06865	6.94477	5.67354	4.54991	6.28081	5.56145	4.07056	6.20841	6.27438	7.0627	6.56906	6.68696	6.74064	6.24798	5.11836	7.3906	8.56581	7.27105	6.1398	5.6556	6.72724	11.4581	10.4881	10.3588	11.014	13.429	13.7607	11.4018	12.3304	9.18772	12.5781	10.1927	4.97533	4.86975	3.094	3.62302	4.14012	5.07584	5.95341	5.40882	5.44586	4.39908	9.21235	8.82021	8.76878	9.60622	17.2308	14.1945	16.0008	11.6776	19.0248	14.1626	8.08558	8.50001	7.536	8.20508	7.0165	6.51777	6.22267	9.76367	9.67574	9.36829	5.80227	4.88407	6.22322	8.89626	9.54646	6.99104	6.70978	5.98129	8.23618	7.44174	8.983	7.04517	6.76558	9.35519	8.41868	10.0024	10.7731	10.4045	9.02325	13.9913	12.9911	13.3074	10.9132	10.9825	10.8751	12.4114	4.41698	7.21899	12.1982	10.2788	12.616	9.0894	7.93449	7.45988	6.90097	8.56143	8.93321	8.83028	9.29986	7.78223	7.7031	9.44339	8.71587	3.51581	2.17395	3.53358	7.34298	4.86591	10.6381	7.71755	8.9135	5.59832	9.59174	6.58036	7.66854	6.18877	8.56218	6.20244	6.08496	6.79303	7.21137	7.36501	15.3798	5.77585	5.61125	10.8701	8.91548	18.5378	10.5953	8.07302	10.6221	6.94526	9.45689	7.42724	8.62019	6.66775	7.74619	10.8353	10.5414	12.2526	8.11437	9.6865	9.87328	5.3552	5.55467	3.99376	4.55748	5.70922	4.38603	6.37446	7.09901	5.53985	6.31694	7.34133	6.46958	6.29601	4.71623	5.85738	6.85939	6.62038	9.57097	10.0996	10.9639	9.30088	9.90277	11.4398	9.95066	10.3475	8.77815	9.58472	8.62598	8.63672	8.05312	7.4793	6.64762	8.10769	8.69089	7.6104	7.3413	8.34745	7.75176	6.25064	7.57696	6.85594	7.03327	7.60644	7.96521	8.2767	7.8699	9.70074	7.32286	10.1256	9.87524	5.5094	7.37152	7.51084	6.54848	6.76701	6.90756	17.7065	14.5955	7.96446	6.12464	8.59243	8.15083	6.40274	18.4278	10.3103	12.2266	8.91725	10.6813	4.02798	6.11486	6.39071	9.48579	7.0015	7.18358	6.94573	6.77064	7.69598	9.50917	8.38459	8.82558	5.93889	7.02833	5.75753	5.63216	5.47991	6.60431	9.66908	7.15226	8.1895	7.34892	12.4763	10.1217	11.2723	8.48098	8.74574
CSS0016707.1	24.7916	33.5649	41.1773	15.5826	16.7523	19.3751	14.2915	13.6894	13.8783	25.834	17.6676	30.6274	6.82959	9.43333	8.19825	10.7098	8.87628	6.93988	7.19857	6.86284	12.0858	3.44342	3.85696	4.15026	18.234	8.08033	10.5685	8.14332	5.21741	6.11879	5.07843	1.85247	5.76424	24.9923	17.5275	21.1815	17.8181	22.0479	13.2378	42.1124	29.4316	22.5385	25.3064	7.5783	7.90073	7.76823	7.20929	7.83765	7.28482	7.88249	8.04024	7.70968	10.0226	7.99363	8.55487	6.46318	7.59193	7.35957	8.08764	8.6095	8.82234	7.50658	9.60225	8.33302	6.88888	19.037	16.2895	16.4025	8.50572	9.09145	22.5595	22.1394	18.1572	20.0075	18.982	19.6757	11.4828	11.1432	11.0244	10.8802	7.59215	6.02364	7.69839	14.5496	11.9108	13.9848	23.683	21.6892	24.8023	23.5204	11.7833	15.4785	7.96316	10.8408	8.78964	7.21114	8.27555	7.53851	5.82015	2.63011	8.42919	2.79805	8.47092	8.93202	7.63382	9.44395	9.26974	28.6288	28.5585	6.78456	10.3006	8.65514	11.6242	8.70937	9.00055	21.0104	22.8593	26.4163	26.7093	26.3869	29.6955	7.6423	8.36641	8.35565	6.97411	9.08746	14.4569	10.8835	7.66982	7.51043	14.8449	6.62233	8.85898	10.5101	8.23851	6.30015	9.33817	6.93309	4.75057	5.86146	13.7344	14.4199	9.41051	7.76935	2.13282	8.60764	5.55104	8.67561	21.3555	21.3469	22.9044	20.6976	19.8476	22.7341	23.6793	21.5095	24.6004	22.1955	25.2643	23.011	20.8234	17.8826	20.8527	28.7976	18.7823	23.7452	23.1553	20.6119	20.9921	25.7129	19.3839	30.6876	22.6507	21.253	26.3167	20.5178	17.6549	21.6378	16.2893	14.3076	13.1234	17.4069	13.6181	21.5369	17.8676	28.1136	23.1839	22.0675	21.3969	25.0825	24.0656	16.7141	22.2552	18.5475	18.2433	22.7373	22.5229	19.4001	26.8982	18.7929	26.8982	26.9377	21.3135	25.509	32.7902	34.4507	21.7941	23.9055	14.7237	19.1992	16.8558	18.3693	17.9622	31.8314	32.511	22.6772	18.6401	16.9658	22.7821	25.3379	20.3111	32.2946	23.9313	18.8968	23.3364	8.2979	8.72875	37.5905	33.6123	28.8483	39.874	26.4388	25.5597	24.862	25.2987	30.8418	23.9459	34.622	32.5322	13.829	18.8766	18.9975	21.1147	13.2848	12.6563	13.3331	11.3379	12.4164	17.2361	20.2407	14.7697	22.8388	23.0267	19.1203	25.419	20.3788	15.447	15.3923	14.2634	15.675	19.0623	21.1247	27.0322	25.6153	19.064	17.8646	22.3402	26.5778	22.3676	26.2191	27.4442	26.0543	25.7835	28.9553	23.64	17.2227	21.9948	19.3535	13.6726	15.847	16.6396	15.6547	19.9649	21.8233	9.78294	5.26047	17.896	12.7238	10.3672	24.8147	24.0932	25.7813	25.9105	21.6366	24.5375	13.032	13.8323	13.7281	14.9586	20.4002	17.6383	18.8806	11.6401	14.6773	16.4731	16.556	37.067	23.187	29.3575	30.0333	29.2487	29.5213	36.8125	27.2421	31.3383	42.6439	37.024	38.1589	17.6427	20.8115	22.4904	15.4719	17.3788	15.3232	10.1339	14.7672	12.5055	7.28394	20.4687	19.3424	14.0062	23.4686	23.2015	22.0443	34.463	25.4427	26.0045	26.0442	28.7403	17.8227	18.0174	20.023	19.1174	13.6948	12.9844	13.2098	14.3608	12.4667	14.9004	16.4386	13.9409	15.8942	14.5908	13.2772	13.8774	13.7012	11.6601	16.8869	16.9075	17.6124	15.1772	23.2748	24.1129	21.8217	15.7359	22.0018	20.1832	12.9611	12.594	13.4465	14.7107	21.0699	18.7817	19.0675	21.1282	21.4022	21.3733	16.0454	17.7869	9.98823	14.3367	17.4907	21.6996	15.7992	15.4251	16.3885	15.2432	14.5644	4.49803	8.34142	8.78627	8.22063	6.3046	8.88884	6.50032	4.94586	11.1547	8.60075	6.05714	7.55269	7.89055	5.10302	6.52035	5.69958	6.386	4.56828	20.2765	17.6527	17.9968	20.0035	18.4456	19.2735	0	0	0	0	0	0	0	0	0	32.2304	34.7048	29.777	29.4421	29.0549	39.2406	37.5023	26.2074	34.2379	35.3227	23.6422	42.264	36.4253	23.7263	22.1543	22.55	25.9438	27.8912	27.9453	24.6628	15.7885	23.7514	19.101	15.7786	15.8949	13.6328	15.3975	13.5638	16.0742	18.0411	19.5364	20.2944	14.5938	18.1018	11.716	16.449	25.043	17.3951	26.392	18.1631	17.5464	25.1178	18.7394	12.6628	14.7599	30.0543	20.0722	20.1294	13.4912	19.0657	14.0981	12.9196	17.0143	16.5809	20.2482	20.5516	18.8631	16.3601	22.6901	17.8281	20.0953	16.1012	25.2957	28.7747	22.864	22.2411	19.8908	25.7283	21.6755	18.962	19.7465	21.891	20.4979	26.3039	23.1491	21.6133	18.2142	28.358	25.3255	23.2724	21.7062	20.688	24.4588	22.2779	16.7692	19.3774	27.7601	7.15813	4.22968	4.58878	6.68977	8.89438	9.18817	19.9837	19.6827	18.9771	14.4417	20.0629	10.9722	11.3562	11.6833	16.4892	13.5263	13.4971	24.5028	17.1451	19.2524	19.2369	19.7206	21.465	19.1659	3.62458	4.91593	2.07564	1.83953	4.80414	5.16035	3.43666	4.95331	4.98166	3.98285	1.23377	1.81888	10.7905	10.5195	2.81959	4.66262	5.13259	9.05094	17.2437	17.7705	21.4649	26.562	8.58034	5.39704	7.81687	19.9202	2.83797	6.07146	3.95166	22.1006	21.303	22.3113	26.3113	29.1741	26.6333	15.9723	15.9691	11.0542	10.1647	26.9907	27.1701	31.632	19.5262	20.3549	23.0154	22.7651	26.8601	32.999	21.8035	8.66138	9.10518	8.50584	8.25053	21.9827	24.1291	23.1121	14.41	12.0916	15.2683	6.22859	5.27431	6.13763	7.34507	8.20663	2.16824	1.47011	1.87953	21.2425	10.494	5.73744	16.2504	20.1001	7.23329	2.54559	19.2883	16.7389	13.6941	35.1577	21.0832	27.5744	18.3293	27.8559	32.132	34.4418	22.6251	9.74056	12.75	47.4724	45.1664	26.7552	22.0284	21.3493	20.4787	22.8137	20.7533	21.9272	20.8192	18.8227	20.6662	22.952	20.5335	22.5157	3.61022	3.48957	3.30559	0.467817	3.14546	2.11546	36.1637	37.1336	16.0789	33.8308	28.9544	31.0535	14.8443	11.8659	19.3256	26.3722	19.459	19.8189	16.6742	13.9044	1.56064	8.38157	11.917	6.83676	18.8525	19.6817	26.3944	17.8531	27.307	25.5197	22.4306	23.1916	21.2527	11.9356	13.0897	14.563	13.8896	29.7998	1.91018	2.54882	0.896041	0.943714	17.2616	16.1224	18.6026	5.88552	4.48955	5.79709	5.53709	4.7489	6.69128	4.78873	4.52688	5.85019	6.02589	5.40645	4.72156	9.77656	10.2482	9.53916	20.1963	21.041	23.6984	18.4833	23.0929	21.6068	21.976	22.0292	8.96383	10.9174	9.87017	8.86789	10.7751	9.64428	11.3064	11.1667	11.0793	8.67031	10.6352	8.931	11.8942	11.2483	9.26636	9.99155	8.60339	9.56362	12.5849	17.5405	13.7507	8.70417	0.717272	5.01657	6.18421	8.8638	10.6757	24.8637	6.83879	8.03831	21.3649	29.2807	18.3212	20.9664	17.6077	9.11512	22.5323	15.6535	12.2321	14.4808	3.93141	10.3703	26.3404	22.7916	24.9373	29.3453	23.8971	27.3714	27.8145	30.916	36.0655	28.5811	20.8472	19.1642	19.8183	20.184	12.008	18.5865	19.267	19.3257	19.8169	17.9936	2.22682	2.83257	20.0998	21.4791	19.0011
CSS0024926.1	13.1797	24.0764	22.3152	24.2293	27.4309	28.199	30.0936	27.1326	30.0608	24.2832	8.97097	7.27847	4.49841	8.90478	8.12588	9.81218	7.32271	11.4496	7.42101	6.50383	10.3466	5.07135	6.10976	3.48455	5.04741	8.26656	2.32055	3.51748	5.51618	5.12187	5.8493	4.89439	5.03755	17.3981	30.285	21.1452	21.9277	15.8687	26.8776	26.3928	29.2203	21.0241	19.5934	7.90236	7.5857	7.24276	7.8128	7.63689	7.61854	7.70963	8.02519	7.28202	7.56138	8.27357	7.50687	7.5351	7.5619	6.4968	8.45112	6.90079	6.89584	6.30965	8.63383	8.15387	8.61606	10.6718	9.64855	10.7451	9.94051	9.17532	16.5764	18.2293	17.1288	15.7011	13.8824	16.0971	11.238	9.86796	13.3212	11.7343	15.1557	15.0313	23.0884	11.2573	10.2925	10.2501	15.3369	17.6382	21.3341	26.7908	18.6553	11.4258	7.85981	8.09055	7.54698	9.55467	8.89202	10.1674	4.07069	1.80613	6.90129	2.95943	6.22375	8.25327	6.75559	8.1282	6.674	19.8704	22.8881	9.3004	8.08234	12.2365	11.756	10.9171	12.3073	19.8933	20.158	17.8442	17.0476	13.0306	14.1336	12.8047	13.5783	5.80101	8.87923	10.2421	8.59065	5.22251	10.2445	8.33438	10.4926	8.93615	8.3291	9.74986	7.45132	9.27072	10.652	9.16313	31.3521	8.95044	14.9257	9.3562	17.4405	17.1944	1.82184	8.93777	18.3912	12.0481	13.3379	13.4198	12.9155	30.8092	29.1183	28.7264	28.2001	31.8098	30.708	21.0557	20.3761	18.1813	11.3302	11.9505	10.1041	16.473	26.7301	15.7883	12.9851	10.5388	13.2417	19.2443	14.3547	42.2524	19.745	14.763	18.3406	8.71327	8.32932	8.78803	12.6305	14.5077	10.25	10.3673	9.45726	14.9276	10.9825	15.832	22.0022	38.6521	10.3957	10.004	11.4064	12.8999	14.2759	15.5931	12.5075	14.0415	17.9181	11.2924	9.28931	9.96075	9.28931	12.8447	10.1448	6.58842	10.3186	12.0782	16.6007	16.1143	4.26698	19.0946	19.5573	20.073	20.8593	25.9154	22.0845	16.4371	16.6745	14.7576	18.2836	18.4153	15.679	23.1476	16.2313	17.0589	16.7643	13.6929	13.4205	16.3158	15.155	20.362	15.9238	21.3122	21.5059	18.3664	18.6223	20.478	19.3068	19.5325	18.1014	13.1841	23.1104	23.316	23.21	14.7897	13.3296	15.683	15.7541	15.3955	11.7206	11.636	11.5784	11.0189	12.4237	8.74487	13.4629	12.6113	20.5168	22.106	16.7404	18.2522	9.38639	11.6014	25.9451	25.8423	30.1071	34.5762	10.2458	8.314	8.49035	8.60184	7.8618	8.10473	7.50004	7.91231	8.61913	18.692	16.3611	16.6904	14.8519	11.9927	10.56	11.627	17.2631	11.9179	14.0044	12.3676	12.0134	12.9306	6.87671	9.57049	10.6824	10.7028	12.943	12.6855	13.6141	7.35311	9.15739	9.81768	9.66089	13.0576	10.3124	11.1304	7.43549	9.73561	7.07447	10.1244	7.37352	9.35054	7.26865	11.7586	12.1564	11.4644	8.59386	13.5973	11.3522	6.69766	7.11084	7.41968	12.1515	10.6091	10.4668	10.6244	9.87771	7.7603	11.6136	13.3106	11.4593	8.28026	9.73663	8.26959	10.0754	13.3762	20.6477	20.4459	25.1883	20.671	18.2249	18.9398	24.1244	11.5168	12.3158	11.0347	6.43798	6.96923	6.74588	7.5946	8.60974	7.40229	10.3285	10.8724	11.0462	9.99611	8.55661	9.41126	7.52524	7.42133	7.82142	7.28013	6.27596	6.65658	5.87907	9.35517	9.29055	9.63426	8.19798	8.45788	7.62329	4.60947	6.7767	4.55561	4.40427	4.99534	4.8746	4.52562	6.78463	5.78773	5.76549	5.51073	5.80228	7.06957	7.83654	5.34731	4.12144	16.1853	16.3249	14.0634	16.9049	18.0761	7.96125	11.3332	10.0021	8.6524	6.72772	9.85187	7.15234	7.03087	11.0899	8.27914	7.02255	9.2228	10.864	7.09574	8.62688	7.08772	7.9627	5.56748	20.374	5.68321	5.49689	17.0152	16.385	17.6116	0.770861	0.722015	0.654262	0.692267	0.739403	0.817921	0.650489	0.569539	0.398681	22.0823	7.73913	4.73604	6.06936	7.75109	24.3137	25.5187	20.5937	19.5487	14.5143	20.8397	16.8602	15.6792	23.4538	13.8628	14.0275	21.783	24.8705	21.0648	18.496	18.0583	22.1867	16.5663	18.6064	17.6248	12.6921	12.9641	13.4226	11.339	22.2584	21.5569	20.2391	20.5347	25.6946	12.2853	9.68561	10.497	9.25968	8.52238	6.74636	8.86958	9.44217	6.41758	6.05736	5.91294	11.7155	9.73442	10.2064	7.60844	7.10755	7.21175	7.53455	7.89441	6.03229	6.40426	7.00042	6.86886	6.64218	8.44757	6.68525	7.07084	7.61492	11.0035	12.0517	9.91828	7.50793	7.99417	10.3712	8.87048	8.08547	11.5066	11.762	9.30385	8.94068	7.58133	8.4927	8.75815	8.43878	7.9133	8.5961	9.8714	7.19425	7.72511	10.0826	13.7167	12.6818	9.28199	20.6888	15.392	15.408	25.8961	28.8461	31.9412	11.5458	12.0266	12.2248	11.4856	45.7255	40.8415	33.3708	38.3641	34.0091	40.1949	40.9871	35.8133	35.9169	45.3101	41.8203	47.0128	38.3148	43.9918	9.38883	9.48797	9.45303	9.0367	11.138	10.4175	12.9842	12.5584	10.0847	11.0338	10.1066	10.6779	8.44824	8.56782	10.4061	9.9452	19.8305	18.4564	22.2314	20.2143	20.899	20.5039	16.1939	8.91353	3.25585	14.447	13.374	9.36515	9.70904	16.4317	9.44994	1.99949	4.61439	8.07291	9.12161	9.07304	8.12654	6.83482	7.27384	16.8321	14.2879	18.8281	19.2784	18.201	14.585	15.0951	8.50761	10.9399	17.6047	12.9579	10.1732	8.48981	9.43647	12.7095	12.3639	11.7741	28.7946	27.0901	26.2652	22.2841	20.889	21.8466	13.6381	11.5082	8.48883	8.62785	8.10056	15.1309	11.1076	16.6256	18.2848	9.56774	10.5042	11.5614	20.8759	17.9643	22.8557	18.9177	20.8625	29.0198	5.96736	23.9691	16.2904	14.358	26.3063	13.4575	13.7047	34.9231	22.4986	20.0254	17.0066	20.1308	20.0192	18.5422	16.5741	18.5118	17.5932	17.2176	16.5256	16.1139	15.4856	18.1874	2.69392	1.45088	2.27653	3.95103	14.4642	5.48932	9.08552	5.06872	6.8693	25.1837	13.3025	13.5629	13.3281	19.8065	24.4489	6.59688	10.0497	10.4966	11.5288	43.0586	6.01841	8.49082	10.29	2.8384	14.6423	15.2503	16.1312	14.2268	13.7925	15.5919	14.4809	16.147	13.2231	8.32079	18.6678	21.0651	17.2627	23.89	9.10587	9.31325	6.8405	7.49784	8.0705	7.82835	10.3651	7.61933	7.21982	7.96964	5.86959	7.37727	5.22396	6.6948	5.00741	5.98981	6.70318	5.7006	7.55878	15.8559	19.1707	21.3973	18.1941	15.7998	20.11	16.4955	17.0022	18.1679	19.3782	17.7298	12.1737	9.43518	13.73	11.5882	14.6076	13.5767	13.9512	13.7879	11.8703	12.115	14.338	11.8091	14.881	16.0966	10.6683	14.6909	17.2718	14.6612	13.9945	8.92155	7.15934	7.41226	1.76501	2.3599	3.66424	16.8656	19.6663	15.7655	17.1555	15.2579	12.5992	13.0544	7.00365	7.53294	9.19732	16.7067	6.51543	15.0397	3.48112	15.1728	4.42407	1.88556	26.8852	26.7267	19.3188	19.255	14.6592	15.3697	12.4056	9.13736	8.0949	7.38753	30.768	11.5617	29.767	8.6277	17.8734	13.0546	16.2712	12.1435	13.8137	12.7696	2.90175	1.47161	8.85077	18.7348	24.0701
CSS0045140.1	1.5017	1.67887	0.873409	3.47947	2.59307	2.60389	8.6277	7.75283	7.84921	0.614668	1.88143	3.53571	1.5269	0.976272	0.951802	2.26091	0.8112	1.56858	2.59228	3.46293	3.11359	5.10097	4.62012	1.91672	5.235	13.5652	0	37.9147	4.05547	4.28958	6.43165	7.03248	4.88453	0.983704	3.21125	1.16619	1.09043	1.40651	4.23006	7.22537	4.85283	3.66639	4.79541	1.30718	1.84907	1.20796	2.41228	1.28097	0.626644	0.66521	0.798717	1.42877	1.26064	1.06512	0.985312	0.977048	1.50243	2.01932	1.01622	1.02592	1.13629	0.69162	1.07719	1.34703	1.16683	4.94991	4.58703	4.8964	3.08408	2.56862	2.7013	2.67857	3.22054	2.7644	1.89972	1.65876	1.6633	1.46554	1.79434	1.70833	1.43518	0.99026	1.26331	1.15964	1.67405	0.606583	1.3964	2.47307	2.97022	2.16117	1.31107	2.77948	2.74892	2.58945	1.92063	2.16069	1.34512	2.16247	1.76238	1.71309	1.69635	2.90639	1.35667	1.63826	1.5881	2.49961	1.92644	1.3938	2.09485	1.96459	1.68541	2.85244	1.90281	2.38211	2.02307	0.970668	1.15122	1.62682	1.87389	0.705289	0.816041	2.09572	3.05908	1.41589	1.47489	1.38572	3.2171	1.63184	3.02409	3.69514	5.9716	2.09601	4.5331	3.87215	2.65047	0.679627	3.00786	1.16289	5.42652	1.52337	9.55438	6.73089	2.66993	4.57636	6.15323	4.16105	3.99827	3.22205	1.55778	1.91525	2.32952	1.71121	0.606366	1.58495	2.20826	1.3424	2.09041	1.88231	1.66762	1.6474	2.59701	2.79527	2.5381	1.06415	3.81911	1.95323	2.75076	3.30709	2.4497	2.86329	4.72004	1.79573	2.84684	3.25347	3.94435	0.70937	1.477	1.76728	4.28797	5.00797	4.20668	2.56665	2.56079	3.63861	1.48958	1.42188	2.40399	9.19079	0.612931	2.04461	1.27901	1.88264	1.87032	2.54971	2.12918	2.42764	2.60484	2.09179	0.788461	1.78362	0.788461	0.754593	0.962534	1.71955	1.61503	1.67376	1.36431	1.43073	0.97542	8.13673	5.9461	4.99039	4.61896	1.66957	2.52878	5.50473	5.56058	2.94756	3.836	1.56241	1.52253	2.55884	1.37274	0.771859	1.01129	0.440935	0.752026	3.83617	2.07771	4.00516	2.6091	2.62105	4.54411	2.83114	2.72893	3.70021	2.4166	3.49863	3.297	1.68892	1.55258	1.78099	1.58664	1.19823	1.52142	0.268848	0.442809	0	0.208416	0.585232	0.703514	3.28361	3.34656	3.34402	1.66361	1.28737	2.60359	2.41338	1.91157	1.73876	0.475176	0.559098	0.409127	0.972367	0.800501	0.504388	0.544012	0.330361	0.172264	0.610257	0.740094	0.922909	0.949354	0.432762	1.11782	1.97818	1.84141	1.79175	2.91064	1.3566	2.26534	1.24042	1.39242	1.93365	0.892985	3.93297	0.908422	1.69816	0.470177	0.653269	0.664571	0.352862	0.437498	0.553184	0.902838	0.916894	1.11454	0.465888	0.227584	0	0.518435	0.672311	0.714883	0.699035	0.785907	1.1502	1.05739	2.14009	1.33476	3.29105	3.5027	2.29122	2.19605	3.53204	3.1723	3.01836	3.21994	2.42513	1.80756	1.87881	1.22365	2.1394	2.23247	2.14199	3.09033	2.05816	1.95758	1.26656	1.37894	4.01762	1.21858	3.8698	4.04437	4.63178	7.6181	4.85744	3.80922	5.08782	6.9333	1.68241	2.26809	1.18495	2.16119	0.550781	0.78095	1.06299	2.85252	2.21644	3.30832	4.23758	3.98227	3.80096	4.9102	3.14244	2.53806	1.51503	1.33605	4.07659	6.64149	6.69196	7.74117	8.96272	10.1688	8.99393	2.79476	1.95533	2.87412	0.41027	3.3046	0.507638	0.506426	1.98712	1.90362	0.845907	2.57807	1.04649	1.87639	1.58501	2.66071	3.44658	3.46387	1.2667	1.03113	1.79022	0.647325	0.735296	1.40028	1.31244	0.307686	0.442534	0.909373	0.439057	0.350696	0.105496	0.211034	0.452884	0.768977	0.571581	0.137751	0.19431	0.950637	0.281638	0.223659	0.104676	0.217689	0.137221	2.62007	1.43611	1.98523	2.26151	2.2559	2.62097	0.0447245	0	0	0	0	0.0447202	0	0	0.0435522	8.26367	5.34437	2.18567	3.09432	3.47247	8.61349	8.19001	4.6288	6.29424	4.36426	3.45779	4.02656	5.48117	2.28452	2.87792	2.92674	4.06928	3.49238	1.358	1.1344	1.27315	2.26049	2.40412	1.80235	1.4129	1.80995	1.66494	1.07407	4.47186	1.19045	0.734538	1.43457	1.87018	3.0067	4.49361	3.27787	1.08472	1.04074	0.739892	0.740953	0.838111	0.7146	0.528684	0.728566	0.559677	0.899838	0.973531	1.187	1.76759	0.575954	1.01733	1.36601	1.18857	1.20172	0.815795	0.792124	1.69901	0.631878	0.554896	0.880314	0.796779	0.738231	1.2725	0.729944	1.19402	1.22286	0.853852	0.762982	0.641838	1.03439	0.663574	0.78297	0.990396	0.87359	1.1219	1.39397	1.13996	0.649182	1.12727	0.80477	0.618602	1.48497	2.01757	1.65803	3.9452	4.50479	0.928312	0.623335	0.778202	0.691178	1.86908	1.97124	1.71994	3.26876	3.74531	3.27994	3.2467	1.99843	1.2801	2.26475	1.79697	1.55233	1.92779	1.37919	1.124	2.05381	2.18529	1.89808	1.28375	1.55903	1.78069	0.921205	0.646431	0.396699	0.296626	0.513575	0.513163	0.435307	0.870706	0.517414	0.344647	0.0708308	0.427261	2.09819	1.09492	0.374101	0.841868	1.31955	2.3534	3.00079	2.63766	2.4252	2.15206	2.84695	3.90829	0.829498	7.12572	1.57834	4.4956	2.20848	1.30163	0.966787	0.387622	0.62885	0.247095	0.254249	2.69309	0.918435	0.380703	0.401923	1.80957	1.26451	1.71534	3.11824	4.27146	1.72972	4.26526	2.65436	1.99307	1.68735	3.69489	4.9295	3.7724	3.89498	2.24744	1.50406	1.84075	2.86032	3.89966	3.3253	7.06863	6.49418	6.66796	4.93419	4.05193	0.200675	0.201524	0.251399	2.04515	1.28772	3.56878	1.16249	1.00897	0.443317	0.144696	1.78472	0.836376	1.51199	1.38135	2.23337	2.06335	2.47542	0.799387	1.04833	1.06608	1.25629	0.685701	0.954991	1.95321	1.97866	1.82703	0.894752	0.301124	0.621635	0.412801	0.805279	0.364189	0.433138	0.716541	0.608433	0.55449	0.696043	0.4952	1.50065	1.38224	2.53637	0.0370383	0.166177	0.335265	1.69364	1.07317	1.4795	1.37383	1.04637	0.563863	1.01625	0.736111	0.391151	0.99951	0.571107	0.481522	0.478706	0.888107	0.825734	1.62071	5.20556	3.18749	0.366361	3.09028	1.97054	3.21	1.12309	1.50268	2.5649	4.39035	1.50768	0.570634	2.59786	3.28075	1.58529	3.31393	3.80541	3.57907	1.3388	1.41003	0.481225	0.794336	4.26689	0.545282	0	0.680815	0.450889	0.410861	0.393491	0.548705	0.279655	0.500839	0.212521	0.435798	0.261979	0.562573	0.251542	0.431694	2.56103	2.87881	3.69137	3.49707	3.60901	4.20051	3.04286	3.35933	1.68493	1.28789	1.64845	1.3418	1.47016	1.84514	1.15688	2.10103	1.92914	1.79762	1.9831	1.65795	1.2537	1.3992	1.75123	0.77796	1.69308	2.13792	4.80728	3.4266	2.49895	4.83767	5.58963	2.82214	4.32023	2.93035	2.76924	1.75584	1.22466	0.894803	2.03732	1.79547	1.4498	1.19255	1.14148	0.76477	1.1865	1.14771	1.11159	1.34607	0.991321	2.38225	2.95713	2.29265	0.70874	1.50451	1.01094	0.96557	0.905057	0.83076	1.61149	0.929423	0.87683	1.23035	0.432406	1.69901	1.69645	1.69004	1.16395	1.78549	1.43276	1.25231	30.2566	17.5785	5.19609	1.17072	0.896852
CSS0044623.1	0	0	0	0.20204	0.0826741	0.24672	0.159823	0.114387	0.147358	0.0600011	0.202651	0	0.0425504	0.215718	0.0600051	0.273999	0.24696	0.0908998	0.0464991	0	0	0.091206	0	0.229927	0	0	0.860284	0	0.423215	0.0918217	0.0546811	0.18918	0	0.382519	0.124399	0.0880325	0.088122	0.166394	0.203975	0	0.0738405	0.0925578	0.060206	0.200975	0.140547	0.177157	0.237858	0.26205	0.178944	0.0951867	0.0714795	0.0742219	0.148002	0.0345403	0.0252018	0.0262984	0.163938	0.239115	0.0244536	0.0272803	0.135453	0.107585	0.170856	0.148364	0.23088	0.0261697	0.109553	0	0.348991	0.179715	2.9482	3.18336	3.07997	3.64957	2.16854	3.24049	0.122383	0.617965	0.257699	0.311598	0.249998	0.050641	0.11886	0.441411	0.0553385	0.787813	0.248222	0.0750479	0.0339572	0.0348744	0.0110591	0.0188707	0.250819	0.296765	0.127053	0.205769	0.351236	0.0289933	0.373098	0.431312	0.151066	0.535101	0.0724926	0.0977387	0.0459701	0.099974	0.139919	0.166452	0.13643	0.144349	0.193423	0.237113	0.130418	0.109725	0.194092	0.189405	0.138553	0.188214	0.114306	0.0994422	0.251796	0.113661	0.309077	0.216956	0.0595533	0.145392	0.820887	0.274312	0.443045	0.338649	0	0.213021	0.326937	0.173589	0.329982	0.129354	0	0.0529327	0.0530203	0.0547662	0	0.0218581	0.49142	0.884772	0.176418	0.145031	0.394318	0.291316	0.406893	0.605313	0.325898	0.0230348	0	0	0	0.0513724	0	0	0.046951	0	0	0.158467	0.0196297	0.191155	0.21519	0.0468843	0.0179415	0.143889	0.0284124	0.0306548	0.45306	0.0707755	0.207171	0.342182	0.245192	1.43021	1.1812	0.805261	0	0	0.0281361	0.18249	0.220512	0.189188	0.323097	0.249406	0.361717	0.263749	0.0226211	0.0564073	0	0.149093	0.300484	0.405134	0.51693	0.34591	0.376545	0.630795	0.403912	0.57449	0.403912	0.65337	0.234306	0.0457134	0.430016	0.652134	0.301203	0.259539	0.240251	0.124016	0.164893	0.0948423	0.207093	0.384642	0.861828	0.0372895	0.187669	0.117644	0.311521	0.331874	0.308842	0.407016	0.2854	0.431569	0.328988	0.319013	0.197083	1.61619	1.21454	0.371626	1.39444	0	0.185107	0.181864	0.0607701	0.363527	0.122307	0.304338	0.122367	0.0281288	0.0303519	0.069148	0.0842249	0.132507	0.121524	0	0	0	0.0370017	0	0	0.104267	0.131129	0.232911	0	0	0.0621349	0.124939	0.16599	0.0676122	0	0	0.0227879	0.0257519	0.0248346	0.0470151	0	0.0445396	0.0229582	0.0894104	0.0235276	0.0212159	0	0.0192687	0.118026	0.790339	0.561136	0.356252	0.859144	0	0.244109	0.0873064	0.0273121	0.593093	0.764102	0.0595533	0.189365	0.0502598	0.244815	0.364073	0.257815	0.0804758	0.28197	0.371016	0.195669	0.251203	0.195998	0.300733	0.300225	0	0.24588	0.225317	0.163093	0.2335	0.175495	0.407491	1.5766	1.1997	1.40373	1.92174	2.68716	1.71973	1.08758	1.39515	1.44213	1.71321	1.56596	1.50875	1.54472	1.65974	1.69742	1.21928	1.54254	1.00019	1.14472	1.09342	0.919213	0.804905	1.0794	0.517384	0	4.41138	4.90051	5.44373	4.24116	5.64362	5.61978	5.01134	5.10505	1.19046	1.11438	0.913583	0.847891	0.513009	0.343815	0.650452	1.06684	0.890445	1.13162	0.970892	1.2413	0.531442	0.738751	0.378516	0.485381	0.796267	0.622254	0.774346	1.15594	0.938391	0.88131	0.950536	0.870545	1.29135	0.883979	1.03463	0.95006	0.377546	0.702241	0.611224	0.398341	1.52072	0.763969	1.04491	1.02519	0.674954	1.1482	1.16462	0.548546	0.947645	0.550533	2.52617	3.61297	0.531557	0.66439	0.547041	0.317346	0.84136	0.170154	0.575183	0.326628	0.362069	0.459729	0.375016	0.490885	0.100256	0.382022	0.579139	0.305001	0.343809	0.349072	0.0583297	0.493629	0.269733	0.200301	0.304947	0.0896534	0.394061	0.399137	0.115082	0.0883457	0.141698	0.178037	0.207692	0.097818	0.182583	0.223498	0.202805	0.206214	0.147419	0.148222	1.96533	1.5549	0.232262	0.33831	0.736881	0.363745	0.785013	0.429321	0.469343	0.911687	0.116103	0.5834	0.536507	0.27892	0.500771	0.939567	0.930673	0.622606	0.524342	0.356257	0.422257	0.254283	0.125631	0.28432	0.197876	0.257957	0.460395	0.205145	0.44264	0.0309526	0.415216	0.328191	0.261876	0.827814	0.420856	0.259951	0.0439257	0.149728	0.224479	0.142835	0.244137	0.171711	0.207013	0.115874	0.201493	0.470553	0.35832	0.159549	0.243924	0.243017	0.301749	0.312153	0.16727	0.125628	0.134526	0.183278	0.356987	0.0752642	0.158853	0.181412	0.298553	0.273934	0.216688	0.352936	0.203747	0.233808	0.249685	0.576694	0.174248	1.77685	1.60628	1.04473	1.35802	1.89249	1.75868	1.41162	1.75978	1.08626	1.08003	1.91637	2.1765	2.38546	1.48817	1.21953	0.108057	0	0.252093	0.984665	1.18085	0.94817	2.17784	1.86247	2.76529	1.31007	0.999691	1.26717	0.659607	0.618094	0.41921	0.513672	0.619303	0.94785	0.495341	0.180665	1.10711	0.354848	0.782099	0.264175	0.357346	0.289315	0.566484	0.449836	0.250573	0.955597	0.582157	0.378822	0.162155	0.374334	0.327682	0.141058	0.234737	0.532618	0.267935	0.590227	0.267206	0.0504524	0	2.44638	0.967817	0.45799	0.599382	0.83148	0.763788	0.35749	0.240164	0.391067	1.20794	0.224613	0.756317	0.145818	0.884344	0.579094	0.120202	0.329747	0.103054	0.0803996	0.442814	0.10273	0.239824	0.13984	0.28949	0.255992	0.152241	0.0997237	0.935351	0.488673	1.93872	0.218027	0.0924653	0.215596	0.0351476	0	0	0	0.30629	0.314128	0.363529	0.0353277	0.0810896	0	0	0.0325671	0.0299804	0.0585835	0	0.238412	0.399808	0.45144	0.231493	0.101509	0.17186	0.0899004	0.414757	0.0693036	0.134259	0.123089	0.12796	0	0.837561	0.147727	0.284443	0.227318	0.241591	0.264022	0.140568	0.180744	0	0.096666	0.828013	0.88125	0.524979	0.203504	0.0840793	0.148347	0.250426	0.120444	0.130509	0.123071	0.0911702	0.0665294	0.212265	0.0760102	0.278838	0	0	0	0.102854	0.879299	0.14001	0.44939	0.288687	0.0223555	0.471213	0.171334	0.251131	0.109745	0.264085	0.0349126	0.745446	0.14487	0.216127	0.218862	1.96658	0.454619	0.466064	0.0507776	0.418876	0.416762	0.774382	0.168467	0.398974	0.118296	0.0855833	0.391268	0	0.0321917	0.152031	0.252663	0.404217	0.176512	0.0869839	0.132409	0.137417	0.0621115	0.0654161	0	0.0682342	0.560077	0.0329419	0.0663495	0.0673243	0.122778	0.159832	0.153105	0	0.0304273	0	0.0288313	0	0.0856907	0.0502709	0.430857	0.232414	0.182292	0.273037	0.294117	0.318429	0.386386	0.48373	0.629792	0.536168	0.892863	0.76297	0.584634	0.614547	0.336276	0.332883	0.0516694	0.320579	0.919256	0.642682	0.734957	0.987069	0	0.0794871	0.213196	0.348579	0.693339	0.245423	0.188473	0.0293486	0.227138	0	0	0	0.0229063	0.237293	0.123335	0.56573	0.50247	0.36397	1.5424	0.838658	0.216891	0.569426	1.16269	0.291936	0.193609	0.197986	0.0562588	0.200331	0.0719855	0	0.263782	0.363671	0.39457	0.182085	0.179082	0.421356	0.186846	0.244014	0.271348	0.122557	0.202593	0	0.30667	0	0	0.146726	0.366379	0.710426	0.593856	0.554043	0	0.13521	0.473175	0.511095	0.417321
CSS0014280.1	0	0	0	0	0	0	0	0	0	0	0	0	0	0	0	0	0	0	0	0	0	0	0	0	0	0	0	0	0	0	1.23475	0	0	0	0	0	0	0	0	0	0	0	0	0	0	0	0	0	0	0	0	0	0	0	0	0	0	0	0	0	0	0	0	0	0	0	0	0	0	0	0	0	0	0	0	0	0	0	0	0	0.046484	0	0	0	0	0	0	0	0	0	0	0	0	0	0	0	0	0	0	0	0	0	0	0	0	0	0	0	0	0	0	0	0	0	0	0	0	0	0	0	0	0	0	0	0	0	0.194957	0	0.657393	0	0	0	0	0	1.20294	0	0	0	0	0	0	0	0	0	0	0	0	0	0	0	0	0	0	0	0	0	0	0	0	0	0	0	0	0	0	0	0	0	0	0	0	0	0	0	0	0.00109488	0	0	0	0	0	0	0	0	0	0	0	0	0	0	0	0	0	0	0	0	0	0	0	0	0	0	0	0	0	0	0	0	0	0	0	0	0	0	0	0	0	0	0	0	0	0.0234381	0	0	0	0	0	0	0	0	0	0	1.28175	0	0	0	0	0	0	0	0	0	0	0	0	0	0	0	0	0	0	0	0	0	0	0	0	0	0	0	0	0	0	0	0	0	0	0	0	0	0	0	0	0	0	0	0	0	0	0	0	0	0	0	0	0	0	0	0	0	0	0	0	0	0	0	0	0	0	0	0	0	0	0.0845701	0	0	0	0	0	0	0	0	0	0	0	0	0	0	0	0	0	0	0	0	0	0	0	0	0	0	0	0	0	0	0.00847966	0	0	4.66559	0	0	0	0	0	0	0	0	0	0	0	0	0	0	0	0	0	0	0.806427	0	0	0	0	0	0	0	0	0	0	0	0	0	0	0	0	0	0.12336	0	0	0	0	0	0	0	0	0	0	0	0	0	0	0	0	0	0	0	0	0	0	0	0	0	0	0	0	0	0	0	0	0	0	0	0	0	0	0	0	0	0	0	0	0	0	0	0	0	0	0	0	0	0	0	0	0	0	0	0	0	0.00836169	0	0	0	0	0.44441	0	0	0	0.00196388	0	0	0	0	0.539811	0	0.021329	0	0	0	0	0.338702	0	0	0	0	0	0	0	0	0	0	0	0	0	0.0904011	0	0	0	0	0	0	0	0	0	0	0	0	0	0	0	0	0	0	0	0	0	0.250333	0	0	0	0.166837	0	0	0	0	0	0	0.122743	0	0	0	0	0	0	0	0	0	0	0	0	0	0	0	0.473812	0	0	0	0.528998	0	0	0	0	0	0	0.311662	0	0	0	0	0	0	0	0	0	0	0	0	5.03e-06	0	0	0	0	0	0	0	0	0	0.345021	0.000129256	0	0	0	0	0.126806	0	0	0	0.0632722	0	0	0	0	0	0.0510236	0	0	0	0	0	0	0	0	0	0	0	0	0	0	0	0	0	0	0	0	0	0	0	0	0	0	0	0	0	0	0	0	0	0	0	0	0	0	0	0	0	0	0	0	0	0	0	0	0	0	0	0	0	0	0	0	0	0	0	0	0	0	0	0	0	0	0	0	0	0	0	0	0	0	0	0	0	0	0	0	0	0	0	0	0	0	0	0	0	0	0	0	0	0	0	0	0	0	0	0	0	0	0	0	0	0	0	0	0	0	0	0	0	0	0	0	0	0	0	0	0	0	0	0	0	0	0	0	0	0	0	0	0	0	0	0.155052	0	0	0	0	0	0	0	0	0	0	0	0	0	0	0	0	0	0	0	0	0	0	0	0	0	0	0	0	0.398452	0	0	0.0194687	0	0	0	0	0	0	0	0	0	0	0	0	0	0	0	0	0	0	0	0	0	0	0	0	0	0	0	0	0	0
CSS0010230.1	9.43554	6.01933	10.6478	4.06661	4.69265	4.78697	3.38362	3.71772	3.34651	8.41792	14.1459	16.9517	2.03402	5.72491	3.53628	7.25191	4.21723	2.78766	3.44725	3.4091	6.50825	7.89123	11.4667	8.92964	7.85246	2.46912	35.8782	0	7.45919	3.31391	6.96859	13.2847	5.94642	9.60572	10.8078	4.38969	5.02706	4.26608	9.18007	5.47713	5.44608	3.57048	9.57821	5.02489	5.99699	5.3935	5.94591	9.33721	10.4269	7.00338	9.1944	8.72234	10.4867	11.5827	11.1821	8.74587	9.46249	10.1454	12.759	12.2142	8.98573	12.1239	10.955	9.31532	5.91994	19.3359	17.2782	17.2639	15.6981	12.1821	16.0601	19.447	17.4934	16.5147	18.0429	15.4867	17.7456	12.4448	14.9459	18.5336	11.8466	9.19206	14.0434	20.167	11.218	23.7733	15.9331	13.4462	17.1096	2.38307	3.0228	1.11523	5.88204	9.96421	6.09153	7.03597	5.42892	6.95873	6.17746	2.72097	6.12544	3.39722	9.89283	9.13732	7.88435	9.27853	6.09835	9.37346	13.4941	6.64854	6.02138	7.64241	11.9252	7.05037	10.054	10.3718	9.25527	9.66519	8.31381	6.18727	6.90211	8.02263	7.73523	8.73179	9.37968	12.9747	6.06416	3.55546	6.21855	9.72837	10.233	13.5704	6.82622	10.5292	8.35635	8.21206	1.0915	3.78626	5.37842	12.09	7.64743	6.26381	12.7174	12.6444	0.461664	10.6097	12.8374	13.2388	15.5131	16.332	11.9691	9.2647	12.684	11.4296	11.8795	12.0384	12.7365	13.0922	11.8659	12.4603	13.1957	12.9357	16.9848	11.2318	11.8953	17.5644	18.1946	17.4543	4.40773	2.83072	2.8114	6.14708	6.94151	6.24059	5.73769	21.4672	17.1333	15.1923	12.8584	8.83088	9.39372	6.15844	5.89539	4.47949	4.37584	7.41674	4.58714	6.64545	9.20141	14.0517	12.5515	10.1718	10.4418	9.10974	13.0519	14.0303	17.3904	5.37679	5.77419	7.66912	5.77419	10.653	6.1264	2.09047	4.33181	4.13242	6.5042	4.82948	2.08245	6.17777	7.37665	6.38729	6.7645	7.09252	10.2127	6.24408	5.94708	6.83356	6.24004	8.33932	7.04367	4.13429	7.17984	5.37188	8.53807	7.43964	7.26782	5.77781	7.90406	8.09781	6.03173	9.01892	8.00829	12.0914	11.2232	6.29172	10.198	4.72131	5.67387	20.4641	21.0856	19.1011	23.1728	22.0892	18.4849	23.1737	29.411	27.2191	35.0219	49.7815	37.6519	12.5572	11.1531	7.26646	10.1788	7.03036	6.26711	6.23604	6.9037	6.0515	9.34697	10.4985	15.1163	17.2333	17.4202	19.3949	19.0154	17.7241	19.409	18.1171	17.2382	18.4544	17.7783	18.3277	21.5418	3.3021	1.47477	3.21073	7.56498	6.62381	13.1254	8.37413	8.72948	9.97553	4.44835	6.89863	11.8242	13.0006	13.3836	18.2922	15.1114	16.2575	13.3238	14.4044	12.2362	17.6054	11.3957	10.225	13.6838	10.7536	15.4627	14.7668	16.4424	8.76846	21.3976	12.0411	11.9884	5.63258	8.81887	14.2762	10.1264	11.2826	9.96593	10.4736	10.1795	10.1844	11.567	9.53612	10.0247	9.80435	8.32641	7.69796	6.0789	5.72951	3.21782	2.72514	2.06938	9.54251	10.2512	17.1272	11.4011	8.71548	11.3386	10.23	14.4216	11.2914	14.4911	12.4743	11.9577	10.244	12.4119	10.6976	14.6654	11.3193	14.1603	13.1621	11.8691	10.4976	8.91612	7.6074	9.54648	5.29011	7.72641	7.19538	5.82503	8.76163	6.10276	14.3381	7.86813	5.32772	9.0284	19.5773	18.9164	22.318	6.24081	14.616	14.7461	13.4363	6.30888	11.9881	16.0508	9.92381	17.6406	16.6558	10.2998	11.2449	16.3401	16.2514	10.4111	7.94951	9.25621	6.77394	5.58857	8.47153	7.46087	7.50859	6.46407	6.14478	2.5705	3.23471	5.18358	1.47265	2.5742	2.71758	2.28337	3.11564	4.77192	2.48992	1.57809	2.35412	3.93399	2.50723	2.81666	2.41314	3.57462	1.69883	6.45112	10.1505	12.7761	23.8571	21.7183	22.6083	0.349721	0.398239	0.421952	0.625291	0.257373	0.528003	0.177937	0.341485	0.42777	12.2494	3.9472	2.65695	3.51512	1.73662	9.26126	10.1182	5.27367	5.49957	14.2931	11.0035	17.6355	13.999	9.28204	13.6522	6.67731	4.20653	3.71179	3.82844	4.72525	2.84084	6.88028	7.72487	3.82637	4.34417	4.46794	6.16358	4.95902	7.22071	5.92685	7.90753	5.29267	7.31623	8.34134	6.05546	5.50478	4.835	6.75537	4.60526	5.40513	4.27426	6.35446	6.76656	4.07245	5.17136	6.27376	5.14964	6.46256	7.8631	5.64768	6.90357	5.45241	5.10451	6.4433	4.98967	4.77086	6.47014	5.47916	5.41744	7.12781	4.87122	6.3901	4.76481	5.41061	5.49187	10.7377	4.8266	4.51564	5.70169	11.7306	10.372	11.1745	11.3334	13.8984	10.8477	11.252	10.2246	12.3708	12.4518	14.9245	10.8974	11.9138	14.0547	5.75866	17.0776	19.2602	10.8533	7.96636	6.34093	5.78463	8.09291	7.81763	8.04785	11.3917	13.0727	12.4367	2.12819	5.70758	5.26463	4.4846	7.91825	7.92882	7.18455	4.83803	5.68943	7.28159	7.543	8.78197	10.266	3.07231	8.02087	3.02263	4.441	4.71316	4.25606	5.09267	3.87748	8.38724	7.21358	4.83852	6.89367	4.77077	3.82837	15.0157	10.7304	4.97869	5.80267	8.93654	8.70457	5.67398	5.87179	7.60441	7.06022	1.28551	1.64639	3.32017	2.65926	1.32751	3.45853	1.38622	11.034	12.5132	3.45591	6.79713	7.95022	9.3794	10.9357	9.84143	7.0345	7.60738	3.50723	5.4369	3.42908	6.88273	3.2792	4.03469	3.05313	2.06339	2.50803	3.6404	3.03755	5.26777	6.09932	6.61445	5.89532	7.3349	6.81595	8.39134	6.79574	4.04083	9.31352	10.3764	9.43588	4.87194	4.90177	2.91502	3.49623	2.91943	13.3433	5.46395	8.83974	4.20757	5.96182	6.41672	3.86807	7.19085	7.31326	7.8978	8.05617	3.09543	5.334	2.57139	2.91745	2.82924	2.13454	3.10582	1.88004	1.78526	3.1321	5.19713	3.6762	9.85923	11.3309	12.7241	11.8784	14.1518	14.287	12.1462	14.1407	15.6553	15.2124	10.4662	14.2483	3.66126	2.72414	3.07706	0.994141	5.19861	1.97946	11.4841	7.73368	10.5318	3.56543	4.93622	4.29012	8.26894	12.8184	13.0033	10.8792	8.35001	6.81584	4.73197	3.07909	1.53135	9.45736	4.37534	5.34924	2.15494	7.40254	7.98158	10.0726	9.4869	4.70245	8.18666	4.61358	6.73681	3.23562	3.2503	3.26257	2.63923	4.37712	0.244538	0.50757	0.917676	1.69137	34.6985	30.4601	18.4181	17.1516	17.6706	17.9129	12.1048	16.289	10.2355	15.2316	12.1647	14.5483	16.2899	14.0184	11.6753	9.95296	13.0705	12.1807	6.11549	5.0356	7.11336	5.45938	3.99611	5.44344	6.20662	5.48697	2.48527	4.07606	5.04314	3.24818	2.26574	3.92616	3.44087	3.29261	2.61709	2.51267	1.49759	2.22751	3.16183	3.15536	1.78291	3.53792	2.72418	2.81475	6.82232	3.68573	1.67794	3.16524	0.680576	0.490417	0.93069	3.39635	6.15005	11.5678	7.18317	6.42293	19.2159	14.8269	11.5971	12.0725	15.9068	6.09521	2.31365	3.65646	2.18191	1.47991	0.79767	1.15264	3.60657	3.67869	5.10093	3.3628	10.4839	10.2833	8.52095	12.0472	12.0245	6.26048	10.3233	12.9321	11.8158	13.1994	8.0467	11.0017	16.917	9.36289	8.63256	6.85554	2.55006	1.63266	10.0511	6.46725	8.3905
CSS0028505.1	0.614785	0.685709	0.579233	1.79774	1.71361	1.25082	1.7465	1.12295	0.790101	2.09984	2.1784	2.58881	0.420857	0.620745	1.10035	1.08363	0.94594	1.55334	0.617445	0.613163	0.363444	0.818784	1.16848	0	0	3.52278	0	0	0	1.2537	0	0	0.262446	2.66806	3.24003	0.385548	0.662497	0.712571	0.527769	0.930186	1.12432	1.83078	0.722824	0.773746	1.42217	3.14947	2.28498	1.47275	2.24657	0.8793	1.1422	1.91685	0.624758	1.22242	1.5773	1.63601	1.57589	0.97813	1.03693	0.725628	1.05308	0.998318	1.35109	2.62264	2.94042	1.6764	2.26834	3.05899	1.61807	0.743318	1.62791	0.898512	1.2073	0.853269	0.2233	0.772567	1.25312	1.67986	0.535554	0.843597	0.995284	0.745095	1.39077	2.01094	0.250268	1.90302	0.932888	0.984423	1.16702	0.367016	0.235687	0.40116	3.0484	2.3594	1.35376	1.84379	1.44698	2.36006	1.38029	0.697797	1.34293	3.52499	1.2655	1.0808	0.598044	1.26769	1.79513	2.35953	2.65824	2.15216	2.70925	2.03519	2.51548	1.12936	2.7093	2.14282	2.90241	2.44599	1.77377	2.47248	1.70168	2.24367	1.80704	0.61178	1.53353	1.58715	0.740846	0.7148	0.29322	0.514327	0	1.83404	1.42139	1.844	0.900061	0.775776	0.325959	1.05802	1.07623	1.98679	1.45022	1.47959	2.76707	3.17696	0.854321	3.15167	2.58262	3.70854	0.649429	1.00505	1.18213	0.955668	0.604861	1.42518	2.46192	0.952751	2.79224	2.25955	2.79623	2.75259	1.96118	1.86088	1.76947	1.03525	2.20497	2.2045	2.17196	2.7453	0.524605	0.495938	0.179909	1.79202	1.57731	1.6438	1.54085	1.25231	1.69338	1.12324	2.99663	2.80587	2.72667	0.321234	1.58574	1.15988	0.439179	1.01162	0.406057	1.98314	1.98076	2.46375	2.25863	0.64739	1.14254	0.903283	1.7002	0.735121	0.9677	0.992876	1.74249	1.25943	1.74249	1.99284	1.70722	0.263852	0	0.942751	1.01409	1.2381	0.259856	1.92696	2.14006	1.97807	1.83003	1.75321	1.91419	1.55631	2.4337	1.79235	1.65692	0.953973	0.633315	0.717845	1.85768	3.56216	4.09931	1.89099	2.6056	0	0.645259	0.933152	0.394713	0.524046	0.49557	0.86445	0.742948	0.744404	0.732161	0.453047	0.235244	1.26934	0.817992	0.527245	2.36362	2.86475	0.612423	1.36904	1.922	0.438265	1.81892	1.34775	1.07229	2.23149	0.264957	1.27122	1.43922	0.611357	0.68484	1.16874	0.77264	0.59456	1.55072	1.79945	2.82408	2.56339	5.15609	3.0694	1.73256	1.78115	1.7848	2.1421	1.53003	1.72362	1.93263	1.98832	1.52901	0.618567	0.108885	0.188622	1.41343	1.2601	1.97661	0.558886	0.594673	1.68183	0.49151	1.11728	0.683241	1.45313	0.331141	1.01919	1.73254	0.812984	2.0998	1.57245	1.86474	0.612566	0.981571	1.69777	0.93461	0	0.854338	0.911969	0.942105	0.901468	0.474318	0.963176	2.18959	0.603458	1.24514	0.686443	1.04467	0.959367	1.3155	0.833483	1.32518	1.44805	1.03969	1.42544	0.541243	0.207177	0.473028	0.6631	0.715405	0.404138	1.37905	0.583827	0.981718	5.4517	1.72167	4.38977	1.33922	0	0	0	1.29297	0	0	0.38871	0.443919	2.46865	0.704756	0.522498	3.1988	1.65896	2.547	3.44095	1.95885	2.15113	1.82367	1.74845	0.953376	2.47154	2.48136	2.74625	3.34368	3.23204	4.88125	2.99275	2.66248	3.9321	3.72058	5.39806	2.80184	4.09578	13.2003	7.3201	3.62409	4.13923	3.1997	4.98786	4.53586	5.03381	3.23141	4.94001	3.05115	4.65783	4.73964	3.20978	2.0262	2.12643	2.58298	0.819886	0.426514	1.44104	2.05163	1.38374	1.96268	2.718	1.39398	1.81977	1.11507	0.966363	1.23049	1.00552	0.706567	0.843559	1.723	0.978303	0.769233	1.01527	1.93569	1.11893	0.977459	1.04425	0.882545	1.39467	1.91897	3.03057	3.52364	0.812772	0.732102	0.647391	0.158271	0	0	0	0	0.0795653	0.161047	0	0.154782	1.69916	0.852413	1.78484	1.67423	2.77304	3.24048	2.41035	1.42421	1.72739	1.48079	0.706365	1.42862	0.960876	0.973452	0.847606	0.432922	0.162091	0.253019	0.24211	0.32152	0.256694	1.91857	1.85636	1.07605	0.785383	0.343463	1.09477	1.55746	1.23435	1.59374	1.40636	0.242219	2.50615	2.13275	1.60358	1.40332	1.5331	1.52738	0.943059	0.725387	1.39301	1.51957	1.79725	1.17023	1.45955	0.846957	1.06127	0.836403	1.53158	1.05827	0.997584	2.06971	1.02231	0.454708	0.895738	1.15933	2.08082	0.863142	0.659381	1.4808	1.83895	1.58194	1.0805	1.79357	1.70795	0.786335	1.15632	1.79559	0.775982	1.64184	0.692891	0.694217	1.34259	1.11031	3.03571	2.96064	0.877691	1.35132	0.943824	0.750651	3.41292	3.07872	0.742197	0.653663	1.89719	1.58011	0.849866	0.500032	0.751733	0.417342	0.768501	0.871967	1.26777	2.33367	1.62315	1.33987	0.213448	0.409073	0.554891	0.618116	0.315287	0.369009	1.50256	0.474182	0.955716	1.43519	0.769729	0.291398	0.919731	0	0.156215	0.178304	0.357376	0	0	0.735645	0	0.343509	0.343458	0	0.165295	0.139958	0	0.232261	0	0.915403	0.182934	0.367238	0.549507	1.64229	1.66285	2.46907	1.85273	0.197365	0.317251	0.390503	0.342113	0.113421	0.272794	0.275953	1.23747	1.97671	0.140876	0.29108	1.56277	2.40759	2.01788	0.916661	0.658417	0.684967	0.492326	0.680247	0.422006	2.84867	0.472151	0.618299	0.511787	0.0821483	0.364847	0.27281	2.23171	0.672523	0.740192	0.38259	0.223539	1.7543	0.624542	1.14639	1.33268	1.17064	0.550838	0.523585	0.241063	1.69189	1.76464	0.204568	0.2046	0.307151	1.06	1.79042	0.43753	2.11012	1.71871	1.65164	0	1.14881	1.18925	1.6015	1.24704	0.740373	1.34605	0.447396	0.420768	0.619403	0.788634	0.736275	0.421082	0.639764	0.84562	0.741707	0.420792	0.657167	1.08373	0.4654	0.409863	1.47896	0.839195	0.84827	0.399081	0.47953	0.613275	1.57651	0.866803	1.1863	0.773483	1.41894	0.0685021	0.382163	0.154303	2.07503	1.15609	1.09579	1.36893	1.24733	1.14267	3.97785	1.2894	6.22769	1.08277	0.850692	1.20975	1.91753	0.635975	0.0858753	0.373905	1.11133	0.936829	1.40516	1.95021	1.637	0.536855	0	1.16515	0.439831	0.490345	0.361957	0.838021	0.378593	0.148624	0.268474	2.38491	2.07485	1.36419	0.411072	0.432943	1.91783	1.3366	1.74968	0.116824	1.04529	2.3852	1.08338	2.59413	2.26775	1.15552	0.36539	1.38623	0.823156	1.24522	0.904448	0.224273	0.498915	0.656142	2.60066	1.90872	3.10324	2.3487	1.15075	1.7096	2.56618	1.26685	0.802831	0.838716	0.842034	0.720242	1.41395	0.717904	1.12399	1.22164	0.985447	0.939819	0.839488	0.314408	0.756928	1.00569	0.47542	1.46714	0.56595	1.00387	1.33554	0.971188	1.20714	0.506381	0	0.585819	0.227401	0.294464	1.12237	0.507052	0.649892	0.280827	1.17899	0.666518	1.18299	1.97331	1.6657	0.862305	0.0753744	0.361333	0.155141	0.736583	0.277913	0.552622	2.08405	1.74988	0.761654	0.387083	1.24765	0.921975	0.802323	0.756807	2.0271	0.841167	0.860392	3.03752	2.47373	2.78531	0.273217	2.73743	1.5002	1.20502	1.03988	0.800152	0	0.0993448	0.542034	1.04245	2.45878
CSS0038330.1	0	0	0	0	0	0	0	0	0	0	0	0	0	0	0	0	0	0	0	0	0	0	0	0	0	0.567796	0	0	0	0	4.26302	0	0	0	0	0	0	0	0	0	0	0	0	0	0	0	0	0	0	0	0	0	0	0	0	0	0	0	0	0	0	0	0	0	0	0	0	0	0	0	0	0	0	0.642797	0	0	0	0.772326	0	0	0	0	0	0	0	0	0	0	0	0	0	0	0	0	0	0	0	0	0	0	0	0	0	0	0	0	0	0	0	0	0	0	0	0	0	0	0	0	0	0	0	0	0	0	0	0.830389	0	0	0	0	0	0	0	0	0	0	0	0	0	0	0	0	0.67955	0.384587	0	0.954642	0.438848	0.650654	0	0	0	0	0	0	0	0	0	0	0	0	0	0	0	0	0	0	0	0	0	0	0	0	0	0	0	0	0	0	0	0	0	0	0	0	0	0	0	0	0	0	0	0	0	0	0	0	0	0	0	0	0	0	0	0	0	0	0	0	0	0	0	0	0	0	0	0	0	0	0	0	0	0	0	0	0	0	0	0	0	0	0	0	0	0	0	0	0	0	0	0	0	0	0	0	0	0	0	0	0	0	0	0	0	0	0	0	0	0	0	0	0	0	0	0	0	0	0	0	0	0	0	0	0	0	0	0	0	0	0	0	0	0	0	0	0	0	0	0	0	0	0	0	0	0	0	0	0	0	0	0	0	0	0	0	0	0	0	0	0	0	0	0	0	0	0	0	0	0	0	0	0	0	0	0	0	0	0	0	0	0	0	0	0	0	1.15678	0	0	0	0	0	0	0	0	0	0	0	0	0	0	0	0	0	0	0	0	0	0	0	0	0	0	0	0	0	0	0	0	0	0	0	0	0	0	0	0	0	0	0	0	0	0	0	0	0	0	0	0	0	0	0	0	0	0	0	0	0	0	0	0	0	0	0	0	0	0	0	0	0	0	0	0	0	0	0	0	0	0	0	0	0	0	0	0	0	0	0	0	0	0	0	0	0	0	0	0	0	0	0	0	0	0	0	0.793351	0	0	0	0	0	0	0.694726	1.19998	0.185707	0	0.198491	2.34274	0.399374	0	0	0	0	0	0	0	0	0	0	0	0	0	0	0	0.429338	0	0	0	0	0	0	0	0	0	0	0	0	0	0	0	0	0	0	0.318402	0	0	0	0	0	0.352961	0	0	0	0	0	0.341138	0	0	0	0	0	0.130671	0.243163	0	0	0.315041	0	0.565638	0	0	0	0	0	0	0	0	0	0	0	0	0	0	0	0	0	0	0	0	0	0	0	0	0	0	0	0	0	0	0	0	0	0	0	0	0	0	0	0	0	0	0	0	0	0	0	0	0	0	0	0	0	0	0	0	0	0	0	0	0	0	0	0	0	0	0	0	0	0	0	0	0	0	0	0	0	0	0	0	0	0	0.12267	0	0	0	0	0	0	0	0.0481421	0	0	0	0	0	0	0	0	0	0	0	0	0	0	0.123057	0	0	0	0	0	0	0	0	0	0	0	0	0	0	0	0	0	0	0	0	0	0	0	0	0	0	0	0	0	0	0	0	0	0	0	0	0	0	0	0.383493	0	0	0	0	0	0	0	0	0	0	0	0.307295	0	0	0	0	0	0	1.93313	0	0	0	0	0	0	0	0	0	0	0	0	0	0	0	0	0	0	0	0	0	0	0	0	0	0	0	0	0	0	0	0	0	0	0	0	0	0	0	0	0	0	0	0	0	0	0	0	0	0	0	0	0	0	0	0	0	0	0	0	0	0	0	0	0	0	0	0	0	0	0	0	0	0	0	0	0	0	0	0	0	0	0	0	0	0	0	0	0
CSS0010131.1	0	0	0	0	0	0	0	0	0	0	0.0972913	0.171567	0	0	0.17429	0	0.124658	0.142627	0	0	0	0.481855	0	0	0	0	0	0	0	0	0	1.59765	0	0	0	0	0	0	0	0	0	0	0	0.0792443	0.564232	0.0763399	0.226893	0.394853	0.22686	0	0	0	0.213136	0.116949	0.0844451	0	0.186602	0.0682643	0	0.0939706	0.0679952	0.30102	0.361242	0.0849421	0.0796019	0	0.195015	0.105846	0.183064	0	0	0	0	0	0.157493	0.148658	0	0	0.188951	0.190971	0	0.169617	0	0.204321	0	0.123439	0.254178	0	0	0.0265867	0	0	0	0	0	0	0	0	0	0	0	0	0	0	0	0.0825757	0	0	0	0	0	0	0	0	0	0.0707373	0	0	0	0	0	0.0670037	0	0	0	0	0	0	0	0	0	0	0.0984189	0	0	0	0.600749	0	0.0807577	0	0	0	0.281627	0.0263006	0	0	0.430242	0	0.2536	0	0	0.153286	0.0785241	0.0807365	0	0.0866514	0	0.0760124	0.0795399	0.0833071	0.0776567	0.0768693	0	0.0526063	0.0719535	0.386638	0.0651576	0.0805741	0	0	0	0.311955	0.102264	0	0	0	0	0	0.100408	0	0	0	0	0	0	0.0661342	0	0	0.169042	0	0	0.146791	0	0	0	0	0	0	0	0	0	0	0	0	0.119209	0	0	0	0	0	0	0	0	0	0	0	0	0	0	0	0	0	0	0.0684901	0	0	0	0	0	0	0	0	0	0	0.189177	0	0	0	0	0	0	0	0	0	0	0	0	0	0	0	0.362013	0.109898	0	0	0.0883968	0.0940885	0	0	0	0	0	0	0.0693742	0	0	0.0708291	0	0	0	0.0998189	0	0	0.0822711	0	0.0691243	0	0	0	0	0	0	0.0861659	0	0.0916111	0	0	0	0	0	0	0	0	0	0	0	0.0917916	0.197155	0	0	0	0.0964985	0	0	0	0	0	0	0	0	0.0764156	0	0.0654799	0.0976285	0	0	0	0.0616258	0	0	0	0	0.0579164	0.0580248	0	0.197756	0	0	0	0	0.0858085	0	0	0	0	0	0	0	0	0	0	0	0	0	0	0	0	0	0	0	0	0	0	0	0	0	0	0	0	0	0	0	0	0	0	0	0	0	0	0	0	0	0	0	0.201687	0	0	0	0	0	0	0	0	0	0	0	0	0	0	0	0	0	0.126693	0	0	0	0.0775923	0	0	0	0	0.0683691	0	0	0	0	0	0	0	0	0.0863519	0	0	0	0	0	0	0	0	0	0	0	0	0	0.298199	0.0747675	0	0	0	0	0.0891799	0	0	0	0.0962968	0	0	0	0	0	0	0	0	0.115626	0.113055	0	0	0	0	0.108038	0	0	0	0	0	0	0	0	0	0	0	0	0	0	0	0	0.0831871	0.155526	0	0	0	0	0	0	0	0	0	0	0	0	0.0666701	0	0.062054	0	0	0	0.0712575	0	0	0.0746359	0	0	0	0	0	0	0	0.106786	0.100562	0	0	0	0.109294	0.10455	0	0	0.0952498	0	0.0847655	0.0916629	0	0	0	0	0	0	0	0	0	0	0	0	0	0	0	0	0	0	0	0.134263	0	0.11028	0.143954	0	0	0	0	0	0	0	0.1564	0	0	0	0	0	0	0	0	0	0	0	0.0964027	0.0791092	0	0	0	0.056082	0	0	0.0351233	0	0.0860772	0	0.0424241	0	0.0937429	0	0	0.124158	0	0.0846048	0	0	0.0422041	0	0	0	0	0	0	0	0	0	0	0	0	0	0	0	0	0	0	0	0	0	0	0	0	0	0.0965935	0	0	0	0.0414871	0	0	0	0.108121	0	0	0	0.033361	0	0	0	0	0	0	0	0	0	0	0.195488	0.0537559	0	0	0.0941114	0.106139	0	0.0889118	0	0.0911977	0.590423	0.11017	0	0	0	0	0	0	0.0683243	0	0.0674163	0	0	0.0957256	0	0	0	0.108861	0	0.107574	0	0	0	0	0	0.0898286	0.100285	0	0	0	0.139048	0	0	0	0	0	0	0	0	0	0	0.20952	0	0	0.405975	0	0.105214	0	0	0	0	0	0	0	0	0.0976031	0	0	0	0	0	0	0	0	0	0	0	0	0.113421	0	0	0.0479917	0	0	0	0	0	0	0	0	0	0	0	0	0	0	0	0.0384177	0	0	0	0	0	0	0	0	0	0	0	0	0.355376	0	0	0	0	0	0.0347292	0	0	0	0.0731713	0	0	0.116072	0.100268	0.333152	0	0.208954	0.0727177	0	0.107774	0	0	0	0	0	0	0	0.124005	0.106907	0.114274	0.101453	0	0	0.276304	0.251248	0.21748
CSS0026293.1	0	0.635303	0.239325	0.300634	0.439356	0.259038	0.436361	0.239181	0.382146	0	0	0	0	0.226699	0.251046	0	0	0	0	0.187562	0.311595	0	0	0	0	0	0	0	0	0	0	0	0	0.583992	0.975509	0.481091	0.48039	0.37727	1.56257	0	0.485543	0	0.377931	0.262537	0.280024	0.252004	0	0.662507	0.108632	0.685366	0.450192	0.350903	0.905126	0.0827199	0.356308	0	0.530372	0.583454	0.368303	0.800897	0.393057	0.409551	0.715087	0.363385	0.222909	0.302704	0.567393	0.932056	1.29858	0	0.567184	0	0.220887	0.849398	0.222471	0.41863	0.472989	1.78975	0	1.08273	1.05322	0.626125	0.271033	0.956219	0.371571	0	0.597931	0.550473	0.317476	0.470683	0.320455	0.117148	0.267796	0.41707	0	0.232626	0.344578	0.137538	0.293011	0	0	0.150976	0	0	0	0.345703	0.0595234	1.13913	0.427522	0.682063	0.83701	0.34517	0.60603	0	0.411702	0.471984	0.90799	0.625863	0.598597	0.694748	0.183164	0.633632	0	0	0	0.670996	0	0	1.02	0.86123	6.78485	0.64742	0.714566	0	0	0.682845	1.06334	0.558057	0.10803	1.14361	0.44237	0.234479	1.15024	1.09177	0	0.557184	1.3124	1.29405	0.118339	0.652154	0.490681	0.702268	0.780193	0.275892	1.20735	0.52132	0	1.17313	1.23644	0.906349	1.3931	1.41532	0.626674	0	0.395516	1.54814	1.48928	1.51231	0.0630531	0.673853	0.767261	0.64294	1.01579	0.777169	0.923505	0.519817	0.173058	0.325732	0.580217	1.90078	0.71191	0	0	0.148023	0.04668	0.618084	0.242894	0.528886	0.629757	0.441948	1.05534	0.682994	0.56802	0.672716	0.19893	0.380253	0.751236	0.236685	0.313677	0.400015	0.313677	0.253917	0.416857	0.186993	1.11695	0.393365	0.167367	0.263416	0	0.122535	0	0.159021	0.283242	0.761818	0.298718	0.331945	0.375181	0.313038	0.357351	0.480435	0	0.306036	0.472387	1.29213	0.476038	0.601604	1.16669	0.778928	0.811897	0.49582	0.748371	0.770933	1.09332	1.45864	0.324201	2.29104	1.04922	0.861324	2.30285	0	0	0.452601	0.344692	1.02214	0.64457	0.534593	0.190507	0	0	1.53308	0.354928	0.169151	0	0.195742	0	0.464053	0.37051	0.449921	0.153993	0.824235	0.344018	0.166301	0.320092	0.105481	0.502436	0.352808	0.270523	0.341446	0.374441	0.841635	0.478937	0.106945	0.817745	0.092792	0.199561	0.0843751	0	0	0.303265	0	0.106052	1.2224	0.589266	0	1.11175	0.225468	0.121304	0.0985473	0.318417	0.163208	0	0	0	0.270978	0.447448	0.168088	0	0.693297	0	0	1.03427	0.283662	0	0.170812	0.392008	0	0	0	0	0.116192	0.133861	0.283078	0.15017	0	0	0	0.336203	0.146512	0	0	0.477575	0.112657	0	0	0.515353	0.224213	0	0	0.325428	0.552741	0.37365	0.702104	0	1.41852	0	1.57813	1.17667	0.618942	1.23184	0	0	0	0	0.206336	0	0	0.359245	0.473835	0	0	0.154253	0	0.27298	0.957662	0	0	0.138905	0	0	0.517739	0	0.591851	0.861958	0.713376	1.32067	0.260246	0	0	0	0.139519	0	0.258188	0	0	0	0.554843	0	0.325426	0	0	0.715667	0	0	0.200925	0.193435	0.309216	0.46419	0	0	0.0946019	0.136351	0	0	0.340179	0	0	0	0	0	0	0.121587	0	0	0	0	0	0.608487	0.261708	0	0.183665	0	0.351272	0	0	0	0	0.18771	0	0.118317	0	0	0.403582	0	0	0	0	0	0	0	0.529179	0	0	0	0.139366	0	0.13865	0.00104949	0.422478	0.358264	0.124967	0.370835	0	0.988715	0	0.149383	0	0.595385	0.428015	0	0	0.442384	0.660777	0.157912	0	0	0	0	0	0.807512	0.867967	0	0.810957	0.118369	0	0	0	0.211232	0.122241	0.270758	0.30806	0.41705	0.411819	0	0.361852	0.507739	0.235434	0	0	0.317578	0.519978	0.204752	0	0	0.126024	0.34686	0.315359	0	0.313836	0	0.19633	0	0	0.347322	0.426845	0	0.148539	0.170328	0	0	0.127732	0.147248	0	0	0	0	0	0	0.251886	0.621643	0.11677	0.253205	0.557858	0.787781	0.570986	0	0	0	0.801147	0.541661	0.684438	0	0	0.268194	0.751057	0	0	0.894257	0	0	0.486195	0	0.263733	0.225373	0	0	0.252301	0	0	0.43826	0.6571	0	0	0	0.17919	0	0.502666	0	0	0	0	0.348491	0.675516	0.681994	1.54935	0.363606	0.188511	0.112271	0.584768	0.0597875	0.116334	0.470376	0.557463	1.13751	0	0.12755	0.551883	1.0279	0.440971	0.319662	0.40171	0.442463	0.521118	0.175629	0.129227	0.480352	0.160579	0.545143	0.42905	0.446656	0.589453	0.255748	0	0.290695	0	0.668102	0	0	0.406483	0.556587	0.643363	0.873721	0.566791	0.341355	0	0.315659	0.191855	0	0	0	0	0.337853	0.068324	0.154016	0.186277	0.462615	0	0	0	0	0.348748	0.326899	0.864943	0.245635	0.281584	0.129632	0.407147	0.8082	0.419088	0.335734	0.608328	0.401451	0.306054	1.62617	2.11972	1.04986	1.86679	1.00426	1.64255	2.16002	1.73614	2.08228	1.84207	1.64494	2.65186	0.187337	0.358746	0.399459	0.188341	0	0.176347	1.22077	0	0.453051	0.385238	0.141827	0.384392	1.70034	0.703761	1.99052	0	0.575839	0.368357	0.719779	1.49099	0.83592	1.68557	0.183232	0.675255	0	0.378662	0.243987	0	0	0.271314	0.253361	0.337622	0	1.12371	0.0789762	0.307254	0.0686142	0.141166	0	0	0	0	0.894694	0.294581	0.683583	0.573143	1.0775	0.371632	0.683083	1.2711	1.3126	0.289804	0.808224	0.897262	1.17235	0.77086	0.506323	0.396673	0.193793	0.236508	0.591894	0.356326	0.0157087	0	0.181265	0.242858	0.515092	0.692984	0	0	0.155643	0.14886	0	0	0.319483	0.0619804	0	0	0	0.0826774	0.270755	0.0713091	0.067124	0.0862919	0	0.39882	0	0	0	0	0	0	0	0.260179	0.507728	0.163046	1.15129	0	0	0	0.288326	0	0	0.442625	0.260729	0.808795	0.115996	0.134197	0.114133	0.318433	0.291734	0.641023	0.000110257	0.148644	0.365283	0.505104	0	0	0	0	0	0.176003	0	0	0	0	0	0	0	0	0	0	0.513204	0	0
CSS0039086.1	3.73972	8.79412	7.00138	3.16286	3.68337	3.92722	4.92097	4.36747	4.96444	3.48776	6.8668	3.14958	2.26929	3.50606	3.9251	2.79862	2.83215	1.92852	2.66618	2.75776	3.61826	3.61997	3.17996	3.07702	2.93329	2.95948	1.97051	2.37141	2.5547	2.82329	4.27295	3.88622	3.11918	4.71865	7.47225	4.71979	4.90119	5.27706	11.5887	14.2147	12.4363	15.5891	12.6077	2.42982	2.68611	2.59816	2.85242	4.61082	3.77689	3.49324	3.54099	4.18299	3.82117	3.84514	4.41921	4.58455	4.91995	5.17793	5.10705	4.06166	3.79907	3.31378	5.77603	4.49172	2.63864	2.84566	3.67674	3.85428	6.17863	5.73296	4.65184	5.6133	4.81624	4.61945	3.82007	4.3972	6.46671	6.32231	6.89223	6.26243	9.22883	8.46474	9.20948	9.58615	6.23367	7.11196	4.9134	5.03312	5.93299	4.26207	4.94879	3.474	2.58502	3.30176	2.65165	3.68761	3.33403	3.96497	1.27216	0.457763	2.47275	0.540505	2.58758	2.74556	2.23433	3.56947	2.75619	3.89343	4.05113	4.69776	4.44217	6.22385	5.57775	6.54133	5.79165	4.181	4.28059	4.58144	3.78833	2.38505	3.81899	6.3613	5.80916	6.15457	4.28987	8.60073	5.37904	3.71083	5.02999	5.81141	7.85454	7.48123	6.47484	8.17132	4.84888	6.09093	4.75508	4.85407	5.35765	4.30304	5.02518	3.30084	11.2759	10.2991	1.86795	7.66714	10.0842	10.5511	4.97355	5.09165	3.97241	4.13183	3.97424	3.74203	4.19272	4.65288	4.5375	5.21922	4.89999	4.52301	5.61027	6.39468	5.44387	4.57365	8.27193	4.98639	5.52104	6.40085	5.63645	5.99357	4.86763	10.4284	6.36298	8.19915	7.24187	3.92871	3.14177	4.07011	8.66557	6.84094	7.37716	3.56395	3.99734	4.70909	4.68844	4.42641	5.91262	8.57841	5.97432	5.45578	5.80121	6.10573	6.15153	5.47423	5.65484	5.47083	7.81082	4.84679	3.63229	4.25129	3.63229	4.86003	4.00235	1.27936	2.35937	2.76603	2.89365	3.97231	0.560379	5.83846	5.75398	4.94523	4.1492	6.27742	5.16008	5.42491	6.06465	4.45591	4.7104	5.46141	3.94752	4.39827	4.33579	4.82817	4.05723	5.48245	5.23903	5.49591	5.90868	5.05526	5.1191	5.00987	5.09513	5.1613	5.62911	4.45011	5.93555	4.65658	4.29335	9.02685	5.12146	4.8809	4.18653	9.05546	7.64281	4.35057	4.5024	4.17088	3.6093	3.06673	3.15872	5.77972	5.63681	4.58431	7.45515	6.45748	6.97906	6.69666	8.20337	6.32956	4.39366	5.63108	5.40253	4.3089	5.1841	5.34684	3.28079	3.1038	3.81705	3.74757	3.15123	2.927	2.90364	3.14457	3.28845	3.17685	3.05062	3.76185	2.63027	3.43073	4.19226	3.4072	3.08871	4.48118	1.31742	2.22277	4.60619	4.155	1.84947	2.56737	2.92174	2.24271	3.56035	3.08084	3.78649	1.62489	2.17646	2.14131	2.02199	1.98099	3.91557	3.18446	1.37921	2.03015	1.65259	2.64066	3.06968	3.20117	2.72965	2.33027	2.83992	2.40455	1.88393	2.91631	3.31107	1.28164	1.08885	1.06351	1.51643	1.14187	1.27958	0.494569	0.479163	0.586767	0.268901	0.275843	0.128297	1.06727	4.07942	9.00562	6.87169	2.71791	4.62227	4.65776	6.81979	4.75379	3.90966	3.55497	6.714	5.71016	5.79234	5.32883	4.31708	5.62525	5.80317	5.34807	6.87516	5.60278	5.08487	5.163	5.3154	4.49699	4.17077	4.2716	3.74014	3.93238	3.55127	5.22594	2.57035	2.22509	2.97492	5.48992	5.84072	5.44725	6.37817	4.94728	5.1435	3.64855	3.44304	4.2902	3.63653	4.06206	4.12481	4.18433	4.82333	4.72573	4.62157	5.43479	4.63386	3.26911	3.32084	1.16115	1.48945	8.16494	7.4247	7.13287	6.86641	8.69536	3.83463	5.5324	4.03089	4.48846	3.51236	5.18772	3.26466	3.304	5.49644	4.10353	3.806	3.67851	4.45692	3.22105	5.05153	3.02606	4.57029	2.92748	7.2602	3.19644	4.18369	5.24094	5.05358	4.24266	0	0	0	0	0	0	0	0	0	3.7965	1.63034	0.904351	1.54512	0.833937	4.03513	4.69251	4.75308	4.70335	6.79945	4.5934	7.96787	7.58721	3.51674	3.26655	5.84825	6.26327	5.0801	5.57073	5.18358	4.21002	2.7946	3.61879	3.26994	3.11049	6.07045	4.3778	5.3817	4.90481	2.64314	3.48489	2.69652	3.02459	3.25213	4.90615	5.04278	4.40261	4.98593	5.15249	4.25438	4.92126	5.60589	3.54596	3.76509	4.14543	5.64157	4.60342	5.22966	4.94796	4.67026	4.17733	4.71251	6.01556	4.75489	4.77123	4.32803	4.1299	4.59075	4.79714	4.13299	3.64917	4.32414	5.1363	5.25177	5.6131	4.19653	4.00142	4.5743	4.66973	2.50119	4.11011	2.79217	2.57885	2.70021	2.65159	3.12215	2.0378	2.9065	3.4688	3.32984	2.56487	2.25499	1.06941	2.83421	5.12142	5.66924	3.06882	1.77799	0.760915	1.14316	3.03461	3.90352	4.10037	7.95895	7.7727	8.04992	4.49742	5.98664	5.39885	5.32223	4.59803	5.12164	7.95001	8.17935	5.07666	7.34083	5.969	5.99508	6.71627	6.77045	6.2988	0.866555	0.616634	0.767917	0.999265	1.75901	0.922829	1.77078	1.45916	1.18641	1.52616	0.380947	0.362152	3.6417	3.95299	1.43473	1.29503	3.95482	4.94976	4.35145	4.87164	4.82208	3.16829	3.0943	5.14474	2.1782	4.13588	1.21705	5.71034	4.87229	2.78216	3.57968	0.953845	2.29768	4.49013	5.22748	5.35245	6.88431	5.13802	4.58799	3.22092	4.20296	4.69465	10.7618	2.84486	3.34041	3.19043	2.64648	3.15846	3.08746	7.63327	6.77834	5.56359	6.2806	4.23726	4.13397	4.00035	5.77491	6.83354	6.24025	6.09154	5.28392	5.7998	8.26108	7.10798	1.41714	1.23596	1.49401	4.36498	6.89625	4.85344	4.16929	3.19483	4.83914	3.79886	5.90901	7.58773	6.98818	4.97875	5.74689	6.07825	3.36594	5.73037	6.10778	4.17809	4.55344	3.78356	3.52342	8.38376	7.35799	6.85202	10.7072	8.79397	9.30861	8.64476	10.788	10.2801	10.2369	9.38333	8.51625	8.51031	9.99781	9.96392	0.750391	0.339492	0.821452	0.244631	1.36488	1.23171	4.59213	2.65538	3.07586	6.88814	3.98318	3.39976	6.91834	8.38954	5.85711	2.94689	7.86186	6.88822	7.66792	15.3391	0.614488	6.70155	5.37094	3.03598	4.8253	5.59682	4.16986	4.97087	4.19301	3.26322	4.55865	4.03304	3.85504	5.37876	4.46249	5.17257	4.10225	9.91079	4.6174	5.10369	3.27992	3.38015	5.13138	3.50806	5.54414	5.75693	6.44128	4.88701	4.12816	5.24858	4.34181	4.82569	4.03872	5.70628	5.86976	4.23577	5.36757	6.04042	7.11522	7.0399	7.22556	6.34659	7.71622	6.44229	6.98902	7.42154	7.73928	7.04054	2.16781	2.81333	2.91912	2.76482	2.60484	3.00446	3.62816	2.59669	2.16174	2.2324	2.25871	1.79863	3.01312	3.46798	1.98596	2.73984	2.42509	2.67093	3.82592	1.66414	1.04644	1.28418	0.186936	0.564642	0.675402	5.52195	5.31502	5.88681	2.45328	2.04878	5.50214	5.38844	3.05537	3.78394	4.20249	2.94942	3.48719	4.10406	1.96853	5.07313	1.35197	1.15015	11.3633	7.08857	3.65731	3.65495	3.93006	4.04064	3.46967	2.92872	2.79849	2.46913	3.83968	6.67079	3.92602	6.75283	8.33152	5.19233	5.59482	6.54845	5.61688	5.39896	3.82406	2.13911	1.73212	4.52194	8.71381
CSS0024803.1	22.5429	28.1595	31.1292	10.465	12.8115	13.6365	15.4899	13.5766	15.3985	15.1395	15.9084	11.2354	5.56218	10.4126	10.1472	11.3115	9.60918	11.3589	8.25112	8.31214	13.2788	8.7087	9.69142	7.99737	18.925	22.0283	19.3744	14.2591	11.7952	9.21312	9.76862	12.7693	11.5445	26.5015	29.5756	22.6829	24.1207	21.8661	34.875	31.8381	31.6308	28.33	29.3596	14.7142	13.9268	14.436	14.88	18.4499	15.7501	15.1596	15.5095	15.4629	14.1625	14.8776	14.9881	16.2939	14.5462	14.4801	16.7657	12.1887	12.0822	15.739	16.077	19.6332	17.0868	13.1297	13.937	16.9949	16.9187	15.9571	17.9155	20.3738	18.1383	18.0294	17.1811	18.912	18.0281	15.9126	19.1985	19.2484	22.3922	23.3556	20.6234	27.0094	25.7773	23.3639	21.8745	20.138	20.1092	19.1224	20.3673	15.0006	12.3804	15.3534	11.7885	15.7556	13.074	16.3273	11.6532	9.60661	10.8797	10.5162	11.0087	12.3308	11.3883	14.0503	11.53	20.0152	22.931	20.5834	20.0461	23.3092	23.2563	24.3473	25.3315	21.7949	20.1319	25.7593	21.3978	14.6425	19.8688	27.4925	25.6203	16.6345	14.7061	19.3073	29.4103	14.8164	25.0115	17.6768	23.0511	20.3963	19.0134	24.9766	17.4237	16.6519	22.2961	15.492	15.8945	17.8584	17.6731	14.7604	23.3313	27.7649	12.4587	26.8253	29.4839	27.4757	19.3023	19.5842	17.8717	16.7131	15.8488	18.0016	16.3523	16.6735	17.8443	19.0082	17.06	16.4589	16.4525	18.3173	16.6932	26.3152	32.5472	16.0462	14.1793	15.372	19.3127	22.4276	16.7648	35.8587	15.1856	17.1629	16.2405	20.1096	20.2192	20.0702	14.9378	15.0999	12.29	15.624	17.9167	19.0573	17.6426	21.4793	21.0027	23.4113	14.9384	15.8587	16.0559	15.2791	17.499	15.4448	17.0008	14.8229	18.0969	24.3323	26.2757	21.0784	26.2757	17.1812	16.7369	4.0902	9.37322	13.0098	20.7488	20.1919	4.85967	27.156	28.1975	22.707	22.4612	22.3391	23.9038	21.7517	19.7797	17.9379	18.8154	21.1387	20.3533	22.1218	21.6166	15.6331	14.1451	13.7947	13.5572	21.5602	21.6804	29.1476	22.0142	26.5995	25.9456	26.0604	27.4292	26.3713	28.9153	26.3569	25.8369	24.2049	21.7792	22.2466	19.7705	23.2087	19.6649	19.123	21.2698	23.2557	22.2386	21.319	21.6288	15.3211	15.5303	13.1449	22.3719	21.2839	17.4489	16.3994	19.0302	18.1207	12.6933	14.4686	21.9852	21.2735	21.5091	22.6599	15.0846	15.4915	16.3995	15.6953	17.7908	16.412	17.4906	16.7516	16.1973	25.0322	19.4441	20.9914	17.1007	17.3601	19.2282	16.0081	18.6938	21.8684	21.4154	19.504	18.6407	17.1391	23.2195	23.153	22.7888	24.2142	24.5875	23.9448	24.4433	20.9742	22.9974	21.9148	22.4851	29.9542	25.2636	22.4997	22.8705	28.5156	21.544	28.15	16.4867	15.4368	16.1886	18.4047	18.7764	17.7224	13.6903	18.6899	17.3044	13.441	13.0078	12.212	15.136	14.6413	13.0421	12.3532	11.7893	8.38592	8.12636	9.18457	7.8015	26.2284	31.0313	12.0233	13.2939	29.9676	33.0603	34.1351	36.535	37.4481	31.8746	33.285	37.7083	19.1907	19.4946	17.3325	16.5637	17.0584	16.6224	15.7837	16.7829	16.9431	18.2925	22.9933	22.9152	19.3813	18.0062	18.3796	16.4953	15.667	16.3855	16.4453	12.3666	12.4061	13.0698	20.1246	21.8292	21.7515	18.6525	15.4362	15.8505	13.8922	13.3945	14.6765	13.3595	16.5038	15.3744	15.2902	26.067	20.2774	20.7294	17.2932	16.2306	13.291	13.6976	11.8388	9.25257	27.2857	27.1265	26.3524	28.5055	27.9067	11.5701	17.9266	16.4169	14.7809	12.2546	17.4378	12.4405	11.0099	17.3578	13.4624	10.4458	13.2978	16.5072	11.2275	12.0521	11.1754	11.5175	10.3259	24.7189	12.4087	12.6063	22.6572	19.5887	19.9212	1.63993	1.44445	1.70875	1.6388	1.40802	1.74581	1.64878	1.66902	1.47805	28.7519	11.9063	8.95345	16.4329	7.92358	22.95	21.7218	22.5384	19.7827	22.8541	20.222	21.3363	22.561	19.7439	17.7299	20.0095	16.2913	21.4748	24.2575	22.9849	20.8994	14.4975	18.7965	14.445	16.7609	15.3589	14.6856	15.3135	16.962	15.0671	15.9903	13.2834	16.9738	16.5281	18.873	15.2305	16.0972	18.3886	17.4819	16.6313	14.0822	14.6107	12.3352	12.268	12.8251	18.0059	16.4837	17.5573	16.2546	13.5036	14.2668	13.5676	18.8499	15.1774	14.7107	13.6592	15.2177	14.7933	13.65	14.5522	13.6888	15.0471	16.3145	17.9605	15.9549	13.1207	15.0628	16.1546	14.8372	19.3245	17.1793	17.7685	17.2027	26.9585	16.0423	14.5147	18.8415	21.192	23.8745	21.1316	21.1881	20.9583	20.5418	17.8738	15.3144	14.6532	14.2359	21.6399	15.8928	15.7626	15.308	17.7668	15.8376	24.8871	26.879	28.6905	17.6037	27.1103	20.8718	22.4352	20.458	22.6843	23.0631	20.952	26.0112	25.5741	22.5465	26.6681	24.6174	26.7577	24.8551	18.6303	18.835	16.7915	16.0462	22.7302	21.4592	23.1987	22.0273	27.9103	27.7283	19.134	20.8343	24.3169	24.8403	21.4735	21.1809	18.0145	19.4658	20.7653	22.3329	29.4767	30.9359	10.6612	11.025	15.3517	16.7878	16.0228	18.6177	14.1604	17.1831	16.1886	5.59499	11.6729	18.5647	18.3796	15.9456	17.3229	17.6532	20.1423	21.2326	22.2301	22.22	21.9516	27.1686	23.6024	25.1773	22.638	21.4811	24.7928	14.4253	16.5044	15.1958	16.5109	12.8872	10.369	10.4726	17.2	15.065	16.0961	15.907	14.0381	14.795	15.3069	14.0807	14.0131	13.0103	13.5333	20.001	13.0552	14.5789	10.8525	11.7875	13.6372	17.1047	16.3814	15.669	13.7888	23.0806	19.6543	21.4108	14.9353	21.9955	21.0727	10.6409	19.7071	12.8076	12.5762	25.5665	29.735	27.3296	21.386	21.2712	22.2958	21.7283	24.3855	26.2636	24.4159	25.9106	21.989	21.8419	24.0837	23.7986	6.91836	4.44422	6.17257	11.9796	14.2578	16.5679	13.818	11.2417	15.1038	23.5797	17.1988	19.519	17.5835	22.2451	13.9522	15.3878	17.5894	16.7077	19.3473	43.592	7.17672	27.407	25.0739	8.02622	22.6662	23.8366	21.4948	27.4761	21.1942	20.4233	19.363	21.0197	16.4009	15.036	17.2734	18.3499	17.8558	34.2335	13.8898	14.4765	12.0308	12.7294	16.2349	14.2036	16.5518	25.5922	23.505	26.2178	20.6407	23.6087	16.3025	18.8607	13.8137	21.4394	23.2317	17.8246	21.1348	20.3904	21.159	21.3998	24.377	21.4443	24.7614	23.1833	26.0476	24.978	27.0066	23.8142	9.20991	12.0713	12.296	11.3371	12.9815	11.3161	14.172	11.4739	10.9084	9.49973	10.0616	9.83806	12.0313	15.5805	12.4839	16.8386	10.5815	11.2281	17.0476	14.284	12.7897	10.6787	3.03136	4.96928	7.5109	18.7486	18.5241	28.2353	25.1077	20.7949	26.2281	33.5621	12.8183	19.1337	20.4223	22.1957	13.842	15.5473	8.70762	15.6229	5.58161	3.54221	34.5539	26.7021	19.4891	20.4773	23.6031	23.3423	23.2652	17.0618	19.7508	17.4629	16.9524	22.2636	19.4276	15.0603	19.7392	14.8886	22.4543	20.2617	20.7075	18.2542	4.53318	2.15076	21.3889	26.0322	32.4786
CSS0016747.2	5.81751	21.7128	16.9303	0.681964	0.827486	0.71406	1.02445	1.15451	1.04953	29.5163	17.3443	19.9232	15.2272	38.5037	41.7434	14.5482	14.7351	15.3949	7.53263	5.53942	8.44262	17.7042	18.2843	17.9208	18.0619	17.077	12.5613	12.0373	16.2034	24.267	16.4396	16.0377	14.7863	15.3456	23.6003	9.53611	13.6207	10.2802	13.4786	22.2318	15.9864	13.1742	21.8861	1.4836	1.73936	1.66108	1.75336	10.8542	11.4025	19.3869	18.381	19.4101	11.1778	10.4208	11.3534	11.5068	15.3113	14.8784	13.5628	12.1097	11.5165	5.4505	15.469	7.67052	1.37647	25.6703	25.2973	24.639	4.02018	4.95831	1.21752	1.06817	1.15008	1.19108	1.59787	1.29273	3.75518	4.84616	3.56184	3.10995	10.8265	11.5823	9.23347	46.9678	36.5617	36.0477	22.3982	29.2353	48.8184	21.6428	12.1181	11.3306	4.44179	5.36721	5.41834	7.75801	4.95007	7.68532	4.58833	1.42421	5.21999	2.92106	3.29303	3.18265	3.59716	7.64602	5.52557	10.5497	12.3662	11.1286	9.12104	13.2623	12.0377	10.6424	12.1013	17.9412	20.8208	18.8764	16.5897	13.2185	13.4679	15.4126	15.0566	1.55308	6.51815	1.42869	2.0447	1.82128	3.12149	2.24526	0.867516	1.54647	3.5246	4.80549	0.795454	9.58974	3.54711	3.85283	8.84161	2.03696	20.6369	13.9291	13.4016	16.0676	38.1567	49.0844	12.1387	37.5788	1.776	3.93586	3.28895	25.289	23.504	21.0064	24.648	24.203	23.6079	16.5	15.3456	14.7828	9.74474	9.37895	10.9703	16.2193	23.9211	16.2549	20.5047	11.1352	10.9432	11.3629	11.3779	28.8489	19.3489	14.4461	19.0263	8.59462	7.37846	9.17741	20.7686	20.843	16.9665	27.2973	21.0728	33.9119	5.39588	7.06273	12.7266	21.8066	12.6089	12.5612	13.4634	38.936	27.9521	26.6384	14.2319	60.4625	72.0042	9.34438	9.65016	9.00125	9.65016	3.10427	4.20111	5.40667	9.53584	11.0984	7.15065	7.25513	8.98753	8.39982	17.0297	17.3578	23.9416	15.0392	9.6108	8.42999	12.185	17.3926	20.4706	13.3525	14.4535	14.2585	14.6078	16.9833	18.0181	13.1769	13.7321	1.98818	2.17322	11.055	1.50097	10.7567	10.5286	9.11166	10.6088	9.86551	11.4417	9.29162	9.77094	6.1813	4.73247	4.29353	5.05659	5.82236	5.55664	56.1839	59.3665	56.1636	30.3739	28.128	27.5922	7.59276	10.3566	6.35409	9.23197	9.36741	35.0863	46.649	35.8991	41.3326	11.3271	13.0492	16.8959	16.4456	17.3563	18.6098	7.85394	4.90903	5.8984	6.28578	4.65916	2.35909	4.80051	2.7303	4.02383	13.3275	7.59443	7.28452	9.34494	17.7152	2.6406	2.9937	3.97903	2.82159	6.79991	33.3986	2.36116	1.32168	47.4783	10.8434	14.7022	15.1258	15.5284	21.2444	20.6553	60.3019	63.122	63.3379	54.4314	53.3315	32.4411	25.6973	51.3307	71.1976	54.6147	78.8837	1.62015	1.45928	0.372839	3.27841	3.28986	3.29095	3.74835	4.46611	5.18911	7.50707	6.66512	6.38782	12.1945	12.5585	12.0451	29.7881	30.9069	27.2855	45.2806	59.7139	50.6957	13.7799	1.37305	12.0314	15.6267	4.33681	1.03684	1.12146	16.7904	1.19655	1.82615	1.19397	10.2347	19.3365	17.4912	17.7324	8.98772	15.1428	14.4949	14.5607	24.1179	23.3519	9.91417	11.8384	11.2696	6.44016	5.86183	6.00563	12.8011	12.9302	13.2523	25.371	14.1678	11.8531	15.7813	39.6481	43.7299	40.0988	27.2857	50.7673	46.4644	9.21265	20.3938	8.94487	7.4081	10.2647	9.31366	8.79648	12.0704	9.9694	9.3265	8.65782	8.34679	19.4851	25.5316	2.7355	2.15244	5.89242	6.51542	5.38455	7.13209	7.44236	3.85582	6.38624	2.99136	3.97031	5.76358	4.20257	5.62818	2.91883	4.32435	6.72539	3.30754	5.22175	3.9508	3.17427	3.05184	6.75706	3.20702	6.3969	14.2485	10.5826	9.77327	14.0879	14.7758	30.4561	0.060082	0.0544905	0	0.0184138	0	0.0398892	0.0202898	0.0193269	0.0194389	3.29893	0.153258	0.114448	0.0410486	0.0969953	0.260813	0.261869	23.7407	2.44286	2.10904	8.52812	23.2024	24.3002	7.89803	7.15898	4.7204	8.15587	9.26057	25.688	18.4575	20.53	38.2574	24.3263	26.1562	26.1087	11.2325	13.3317	17.0015	10.5077	34.3233	34.6853	41.6401	25.814	40.3602	11.7269	10.3497	10.0772	10.4443	9.30041	6.49838	6.22322	8.11216	4.59757	5.36426	4.69367	9.50947	6.71418	6.46996	4.88859	4.35081	4.08806	3.54673	4.31052	3.82079	4.65983	4.41127	5.8018	3.55793	5.17231	9.12328	8.81763	9.68065	8.48576	9.97741	9.46721	8.9298	11.0942	8.34581	6.89313	0.766768	9.63735	5.32869	1.25187	8.69219	2.41909	9.03071	8.85267	1.98579	1.86193	7.1374	8.09051	1.30322	1.77027	18.9313	16.218	14.709	9.01627	8.9413	9.69632	7.21255	7.34122	12.3459	19.4533	12.0346	12.5448	11.0719	30.1701	17.9272	18.4433	35.3867	20.213	17.6773	50.2486	33.9434	15.7133	17.4697	19.0479	16.7513	25.8918	23.9792	24.3905	34.3498	36.7015	35.6158	34.3558	43.8399	42.7377	20.0667	20.5126	108.122	105.266	47.4309	45.2386	32.4917	28.8349	88.5099	87.8627	16.6657	17.8468	23.0609	11.4292	7.10258	2.98826	32.1628	15.165	4.47062	2.72816	17.6512	12.139	7.81857	31.0487	18.4794	1.54894	2.63984	20.3795	15.7776	18.8788	13.6265	7.90271	6.65523	10.3431	12.7504	12.6729	15.9127	33.9678	14.6832	36.4483	10.5442	0.868622	11.7058	32.8879	20.5293	18.982	20.5276	13.7254	14.0231	13.5693	64.1278	58.9498	60.5901	2.31233	1.77936	2.8605	34.583	33.3904	56.2142	57.4121	58.8153	44.8173	11.887	1.39783	17.2371	8.20302	14.081	77.8365	20.5178	53.3859	40.4313	6.21459	11.314	15.8611	15.9935	9.0649	7.73442	8.88893	36.5175	14.7714	23.9129	18.4958	6.49631	8.74087	22.6204	23.9159	24.6196	24.1573	24.723	22.8801	22.1652	23.8669	23.8146	22.0786	22.2552	23.3727	1.50817	0.700863	2.00679	57.211	24.3124	66.2409	2.11124	0.468239	1.29651	21.5269	33.8534	30.4722	41.2707	58.1148	64.4322	3.57285	17.107	14.8496	16.5092	42.1209	13.5602	7.40425	18.0941	15.7141	27.4591	5.90038	3.80081	5.05424	3.37624	3.11134	3.60434	2.70422	5.48161	10.2565	20.3632	19.8065	21.8011	10.046	9.74356	10.112	8.65492	9.32023	11.1934	11.7624	14.1104	4.35609	7.67298	12.4912	5.9	7.83606	8.22161	4.99724	5.34983	8.01182	5.35721	8.63868	6.22557	19.3055	22.0175	28.4203	8.84567	10.3489	17.0435	8.93451	8.89283	10.1038	14.7883	9.74733	8.32533	7.39771	8.69545	8.1439	10.1718	16.5696	11.7858	13.0321	9.7327	12.5655	11.3739	7.98923	12.5676	12.7844	8.04739	6.88572	10.2635	14.8482	12.3051	10.6834	26.0938	8.74489	12.0842	30.4715	5.25404	11.9816	13.2758	0.642986	84.3981	48.4257	1.26729	3.96843	0.563805	0.971521	5.32169	38.0823	23.8212	24.2983	32.4802	19.7891	7.23195	14.291	23.2885	33.4298	27.259	25.4011	14.2847	16.0917	10.2857	3.10931	4.06435	5.05972	59.4627	36.469	54.3427	9.39918	13.8089	14.7189	44.6428	28.8065	31.5761	28.8446	16.8127	14.8334	4.16256	21.8152	24.9178
CSS0006466.1	2.34799	6.20159	3.35199	0.518139	0.530416	0.655458	0.888749	0	0.359573	15.4235	39.4306	43.6069	0	1.34563	0	1.93338	1.41924	3.00853	7.70924	5.65188	9.37384	2.71953	0	1.17858	0	0	0	0	0	5.89497	0.514421	0	1.20919	1.73895	18.9377	3.75496	3.95987	3.33997	10.7344	8.83024	12.6174	15.8321	9.06292	0	1.70289	0	0	2.32229	3.15912	2.44399	1.19955	1.66622	2.84885	3.25323	3.39865	3.56054	3.57057	2.87333	3.62258	1.45879	4.40197	1.5827	1.8105	0.885638	0.793185	32.0742	26.3764	20.8238	2.69947	0	0.93732	1.69072	3.46995	2.76314	2.24342	4.75281	1.70335	0.914687	1.37462	2.10418	3.04585	4.7009	4.36068	3.21342	5.40874	8.49076	5.33593	5.52365	5.17001	1.10188	0.419306	1.55021	0	1.67554	2.15646	1.49917	1.96014	3.31594	0.400682	0	1.60072	0.40943	0	0.810973	1.15046	2.31478	1.35557	2.09151	0.549963	1.15657	0.64558	0.8633	1.00908	1.49869	2.09465	1.61467	0.684665	2.41697	2.61628	0.196664	1.13959	2.81772	1.72637	0	2.91941	0	0	0	1.11987	0	0	3.7453	0	2.97185	0	1.57237	0	1.71505	1.3002	0.329872	7.4905	4.53348	1.70961	1.29251	0.390827	2.53592	2.21727	0.811246	2.85309	3.00608	3.33517	6.66033	5.41922	8.88453	8.96414	10.904	12.3906	13.5867	11.4837	10.5043	17.2838	14.2564	16.5268	1.59131	16.7928	36.9849	31.8339	31.69	1.43634	4.06797	2.06133	11.7664	10.3499	17.4546	11.9103	0.867754	0.837916	1.09283	33.6193	10.7324	26.3075	3.29575	5.57156	3.62997	0	0.411139	1.8286	7.63044	18.3178	24.6884	19.8484	3.09126	2.62732	1.8753	2.61021	1.21427	3.19719	0.613244	0	0.767991	0	0.756465	0.711862	0	0	1.56941	0.314409	1.03881	0	4.44403	8.68364	3.98717	3.65342	0.808944	2.60747	4.65484	7.01794	4.28321	4.71214	1.26495	1.17284	0.642999	1.93343	1.02591	1.09599	0	0	0.729495	0.730938	0	0	0	0	0	0	0	0	0	0	7.66583	2.64268	2.30338	6.2547	3.89761	4.10106	1.83197	0	0.578028	2.79843	2.96553	1.24483	19.6134	22.7819	11.5687	13.2909	13.2314	7.32333	4.63467	9.24375	5.49735	8.4092	5.50201	6.24134	6.84305	7.72411	10.2001	11.1878	6.35245	6.72977	4.32267	4.68318	6.12845	7.10919	7.52167	5.43143	0.818734	1.90933	2.34126	0	2.31333	0.280201	0.897775	0	0.61833	0	0	0	1.31248	0.923769	2.2042	2.45221	1.25361	1.75485	3.23279	3.8321	3.29292	1.42527	0.894826	0.500453	0	5.77717	4.55681	4.20877	1.96737	2.13745	2.20714	1.44812	0.797608	0.533548	1.27527	1.60923	1.34101	0.610959	0.635539	3.36108	0.303337	0.531288	0.331953	0.220907	0.893121	0.292193	0	0	0	0	0.624047	0	1.48053	1.77652	53.4489	30.5452	1.29657	0	0	0	0	0	2.75369	0	27.787	23.6378	21.9778	0.832518	2.84561	6.62605	4.94633	10.309	4.83077	14.0044	21.8894	9.08761	7.95238	8.93807	4.92559	2.63961	2.02703	1.13503	3.8313	0.401686	0	0.287733	3.37994	2.46282	1.67943	0	0.764612	1.56833	0.391691	1.2296	0	0	0	0	0	0	1.23291	1.68798	1.58762	1.62712	0.369451	0	0.453542	0.175689	7.54104	10.2823	10.3608	11.8511	9.2975	4.26873	5.58397	7.92962	8.75583	5.25897	5.53934	5.78311	8.73646	9.27096	5.6456	3.30428	2.68303	12.4476	5.67259	5.27901	1.71914	3.33066	3.87822	18.3152	31.9551	29.5105	2.60947	1.78125	0.930271	0	0	0	0	0	0	0	0.446354	0	0.574147	0.239132	0	0.223335	0	0.283347	0	0.571831	0.267809	3.5244	11.532	5.93078	9.93157	12.9445	2.60839	1.65342	1.08335	2.20875	5.08568	6.13976	2.47772	2.62283	9.83343	7.10811	14.735	12.7054	14.0497	9.42386	14.9191	3.99092	4.09916	5.13378	6.79074	9.05511	19.3315	12.1554	9.63068	18.3795	10.7396	10.5682	6.69472	9.50919	9.04296	5.27481	6.58384	14.2329	8.36958	11.8463	11.8052	11.1716	13.5714	10.1196	9.47918	11.9664	10.6739	8.31648	8.91578	5.52906	13.0598	13.9611	6.38748	8.87168	9.71775	11.0651	7.75594	18.6312	6.89406	9.50965	11.1157	0.403644	0.793934	0.397214	0	0.414015	1.6362	4.00314	0	1.4307	0.698584	1.19389	0.412392	0.391947	0.37216	1.1807	46.8565	77.1725	16.25	2.28276	1.20749	1.14854	2.58726	3.11807	4.7138	9.0522	3.89109	10.2861	0.55896	3.12467	0	0.590177	4.21451	3.5233	5.21689	1.71247	1.82504	1.99319	3.84394	4.45164	1.50542	2.74234	2.38647	0	0.688663	0	2.25162	0.786114	1.58053	1.95841	0.653434	0.5786	0	0	0	0	2.305	4.29131	2.12669	9.7716	11.7355	2.70473	6.01511	1.91288	0.47828	3.74366	6.46773	2.11424	0.356396	1.04359	2.74867	1.5802	10.8857	15.097	0.68561	1.41996	23.874	16.0554	16.0387	26.5803	4.43615	4.84163	2.48789	2.83089	1.39932	25.8008	0.20036	0.726588	1.51951	0.306166	0.194767	0.194626	5.78441	3.79423	1.97215	2.98833	2.54704	1.41391	0	12.6635	10.274	5.25088	2.8357	0	0.97555	8.13742	5.84828	0.724792	1.42936	0	7.31474	14.2	0.581142	7.61934	2.26207	4.22721	0.339361	2.69724	1.56414	2.71033	2.57957	1.24468	1.9357	2.69336	2.5712	3.86366	0.394788	3.07884	3.2164	5.0904	4.03458	2.5192	2.34984	20.2743	25.4732	20.763	19.337	27.4859	23.873	21.1606	20.2557	21.8387	28.1139	21.2829	22.1376	0	0	0	0	0.708068	0.73586	0.46474	0.848515	0.457219	4.80743	3.03151	7.14122	32.1028	21.1092	8.88593	3.93839	17.8633	20.0358	22.2966	0	0.600244	0.44028	0.428825	1.6697	2.65851	1.81405	3.71085	1.16796	3.7707	2.07218	1.11835	1.48103	1.33106	17.5561	3.19324	3.21654	3.04203	7.36175	0.836716	0.868356	0.784985	0	22.936	8.19824	41.3145	0.499669	0	0	0	0	0	0	0	0	0.895449	0	0	3.23371	3.39287	5.26522	5.14472	4.2404	12.2589	4.58196	4.39494	8.07867	6.61138	4.01575	1.52633	0.417446	0.655794	2.66733	2.3222	1.44005	3.03949	1.75658	0	0.194123	0.671999	0.708837	0.644352	2.82576	2.30096	2.44269	1.2576	1.22125	4.28756	14.8367	5.02361	3.48115	1.29371	1.67802	6.07944	5.24821	4.28656	0	1.10521	0	1.06898	0	0.407107	0	1.08272	0	2.4469	0.113737	0	2.53184	1.81955	0.985972	14.5893	8.12203	2.49335	4.60249	10.3132	13.5073	6.48994	1.96271	3.05736	6.25198	13.0436	37.8656	20.7276	31.867	57.5018	33.3884	12.3298	53.709	32.5532	32.652	3.29239	1.80737	1.4968	6.45667	27.2382
CSS0003995.1	0.857399	3.55326	2.31034	0.344201	0.366312	0.334176	0.36895	0.167164	0.332735	5.43489	8.21184	8.80703	0.393032	0.717911	0.645296	0.759403	0.475678	1.22831	1.77973	2.11059	2.76494	1.86025	0.46867	1.11356	1.12807	6.81448	2.38939	2.43667	1.56425	2.00963	1.76196	1.34027	1.33742	1.12459	5.87728	2.40717	2.21419	3.89379	8.59822	8.61843	8.35665	10.0411	6.77757	0.139661	0.325362	0.188419	0.32814	0.64595	0.462841	0.375163	0.257718	0.379002	0.476231	0.528023	0.3408	0.474799	0.784821	0.741686	0.688088	0.31767	0.414143	0.288149	0.826029	0.565224	0.217784	6.21427	8.25549	8.25784	0.570814	0.498735	0.519889	0.474668	0.716234	0.62694	0.429241	0.760339	0.859931	0.482568	0.52186	0.754159	1.28244	1.22092	1.34559	2.07712	1.67976	1.50669	0.890887	1.34016	2.02077	1.00592	1.14836	1.40213	0.897758	0.917082	0.579542	1.02869	0.795152	0.99225	0.235224	0.0488459	0.585363	0.317376	0.586181	0.506529	0.51701	1.02866	0.543313	1.21637	1.51715	1.38779	1.18646	1.51657	1.53868	1.44733	1.46787	1.5486	1.51164	1.02446	1.38947	1.27786	1.18937	1.41836	1.53721	0.344389	0.304266	0.758797	0.413283	0.308266	0.327148	0.893992	2.30142	1.92843	1.00234	1.61038	0.508356	0.616739	0.863726	0.493004	0.587388	0.27819	3.75384	2.82178	1.38405	1.26694	0.247103	1.26877	1.56645	0.868218	0.459365	0.971209	0.50513	1.3831	1.33312	1.08962	2.21423	2.23108	2.5046	3.19043	3.08139	3.26694	4.25419	4.6183	4.52007	0.942641	6.52273	6.36229	5.14613	6.63276	2.33402	6.68462	1.8818	7.39248	4.57816	6.57898	5.72353	0.355435	0.17955	0.388036	28.2864	20.5519	19.3808	4.16617	5.52229	7.9175	0.511947	0.685607	0.88475	2.73489	4.40017	6.72375	6.17353	0.505501	0.476007	0.422315	0.427183	0.541387	0.449693	1.05249	0.304934	0.938506	0.304934	0.338438	0.267986	0.53517	0.974229	0.968949	0.718379	1.15701	0.25834	4.7837	5.39131	3.29271	2.63685	1.27226	0.833382	5.02443	5.5837	2.61246	1.96265	1.47557	1.05254	1.59664	1.02553	0.967204	0.684032	0.249083	0.397992	0.186469	0.213529	0.628859	0.321769	0.533128	0.740376	0.671448	0.504822	0.671078	0.451561	0.449451	0.592967	1.38764	1.39373	1.13406	1.32878	1.54579	1.60881	0.68471	1.16785	0.744374	0.431334	0.623362	0.563615	6.45296	6.07245	5.21065	4.52019	3.57452	3.57545	2.23376	3.81041	1.96728	2.55932	2.23844	2.65107	2.12589	2.82534	2.81859	1.46273	1.27807	1.01959	0.927002	1.13908	0.785795	1.08324	1.13391	1.28926	1.05836	1.04085	1.49286	0.278631	0.961142	0.693479	0.581974	0.10234	0.218275	0.0448252	0.139298	0.416575	0.163477	0.577288	0.58967	0.344261	0.468757	0.947962	0.743552	1.04498	0.421927	0.411802	0.597425	0.307791	0.806166	0.644894	0.620261	0.288684	0.413086	0.543333	0.429849	0.471821	0.214426	0.305213	0.39705	0.352058	0.414459	0.360085	0.42658	0.361359	0.277592	0.107741	0.15556	0.140004	0.0712497	0.161342	0.217412	0.0915304	0.134005	0.28515	0.359017	0.277508	0.433905	0.146546	11.1282	5.86711	0.331421	0.427872	0.617057	1.454	0.705401	0.734024	0.452495	1.14927	6.03648	6.0266	5.52641	1.78889	1.79296	1.80935	2.07703	3.96439	3.36557	9.41256	8.89455	9.08428	6.63731	6.06091	6.51529	4.8792	4.19492	4.37158	3.80919	5.30843	5.73195	5.84925	4.35559	3.83096	3.70776	2.88247	3.7601	4.78642	1.16351	3.22616	1.81506	1.1556	1.60057	1.61293	1.62782	1.72219	1.34028	1.22156	1.615	1.42495	2.90404	3.58774	0.290953	0.338178	4.80867	4.27166	4.41934	5.47331	5.98621	2.16649	2.88564	4.53932	2.92716	2.00938	2.93352	2.05329	2.13141	4.75145	2.05519	1.586	1.77678	4.6282	2.30268	1.68893	1.32643	1.93014	1.44037	7.44128	7.27092	8.01319	0.50241	0.602002	0.438468	0.0238201	0	0.0457722	0.0320891	0.0464672	0.0355366	0	0.0229512	0.0346444	0.332136	0.0260947	0.0136377	0.134582	0.0289709	0.264329	0.283714	0.759736	0.529471	0.475367	4.14379	0.887784	1.11856	1.97516	0.606866	0.779408	1.11899	1.21488	2.64496	4.20751	1.9209	2.24741	4.04945	3.07935	3.2599	3.49244	3.89066	3.21769	5.47321	1.2991	1.79567	1.51562	1.60012	2.19872	5.26924	4.83532	4.22569	5.74491	4.43884	3.33268	4.1731	4.21799	2.74524	2.19268	2.4722	5.1384	3.58996	3.55701	3.83882	2.91743	2.45447	3.28233	3.15582	3.18251	3.53679	3.49951	4.36008	2.76129	3.65922	4.017	3.05022	3.6318	3.98333	4.68467	4.42422	3.41789	3.76571	4.1525	3.78643	0.342623	0.357297	0.56248	0.300703	0.306282	0.506401	0.505834	0.26583	0.745972	0.663101	0.931024	0.515658	0.351024	0.137677	0.421929	10.7592	16.0677	3.58759	0.662939	0.687993	0.7236	1.71727	2.17277	1.41592	3.57439	3.48932	4.23033	1.88782	2.19645	1.45101	1.59478	1.75884	1.19652	3.37188	3.16835	1.26623	3.43904	1.48387	2.56028	3.37163	3.93884	1.52504	0.0680272	0.341058	0.143264	0.0476022	0.144591	0.240604	0.379792	0.211129	0.299605	0.213563	0.102876	0.103566	0.532039	0.240781	0.114021	0.159754	1.93789	1.52249	2.1095	3.2257	2.66973	0.563271	2.06471	3.01435	0.747132	0.392547	0.375489	1.07382	0.6872	1.77539	2.99878	0.112444	0.309095	3.27159	3.80778	4.27904	3.84347	0.8347	1.35175	2.02539	1.83119	2.27386	8.23359	0.643845	0.325021	0.797626	0.290681	0.192029	0.412208	21.801	2.20327	2.10979	2.14376	1.23016	1.01526	0.850561	22.6431	20.2331	21.5152	0.33275	0.417947	0.490772	22.0738	20.5947	0.141745	0.0951916	0.165797	2.92345	3.81601	0.110206	1.86994	0.742873	0.83402	0.22306	3.12519	1.09376	1.45953	1.01278	1.35217	1.83276	1.31135	2.57026	2.96923	2.27776	4.13081	3.59065	3.18231	4.07914	2.75976	1.99376	4.40758	4.47101	4.53258	3.93525	4.71544	5.80287	4.52158	3.97623	4.49504	4.26578	4.97642	5.13141	0.0601388	0.00920577	0.0506953	0.170608	0.192279	0.323113	0.518761	0.390395	0.237958	3.80182	2.15074	2.69463	8.48764	6.97236	2.9687	0.706496	5.22401	4.80855	5.4132	5.60167	0.312411	0.928902	0.959265	2.0857	4.08291	0.347108	0.662512	0.616015	0.631835	0.706911	0.526993	0.575988	0.577907	2.78105	2.19138	3.17132	1.95877	5.41783	1.00827	0.887857	0.659289	0.694366	4.05623	2.55859	6.65375	0.0299305	0	0.107074	0.0558392	0.101767	0.139282	0.0738757	0.0829697	0.0552815	0.104651	0.0543823	0.012999	1.03483	1.25082	2.05549	5.65665	5.80451	6.00154	6.06094	5.90236	6.48899	7.32238	5.64096	0.407245	0.361199	0.436879	0.426197	1.14351	0.786105	0.91924	0.751405	0.403146	0.565159	0.685703	0.403484	1.03465	1.29536	0.827349	0.616417	0.621924	1.19795	1.61785	1.55762	0.45861	0.550848	0.0944829	0.0714876	0.23257	1.51947	1.69337	0.1637	0.2719	0.129938	0.134302	0.373872	0.16833	0.20038	0.297265	0.0648412	2.0656	1.62807	0.826511	2.63322	0.59799	0.486055	9.14196	5.99492	2.3976	2.52099	2.00411	2.08469	1.23959	0.624182	0.896138	0.682531	2.86819	11.2953	5.01461	9.90503	10.3441	7.87674	2.91618	10.6171	8.70579	7.7851	3.71055	2.24927	0.411239	1.7421	10.4646
CSS0035257.1	7.60533	16.4706	11.6491	10.2762	8.05123	10.0667	11.8904	11.905	12.3415	17.4851	28.8585	20.5218	0.760276	3.08226	2.8103	8.94897	4.29581	9.98404	12.0437	9.79298	15.0732	11.16	10.6541	8.81045	21.4026	25.0553	62.8099	48.6574	10.985	11.7731	13.7158	7.97122	14.1923	8.18533	37.9696	11.7403	9.244	13.2977	34.586	26.9727	27.2076	36.4318	38.2402	5.74554	7.61202	6.64798	8.21583	7.2701	7.35953	11.0062	7.92564	9.8665	11.1134	12.6218	14.5372	7.84075	15.4765	13.8538	19.9295	8.33737	9.36088	9.69951	14.9442	11.899	7.11795	24.1113	26.5943	26.4743	36.1372	25.5548	3.36152	3.95338	3.15224	6.72978	5.32804	4.93324	14.425	19.198	15.2517	14.7742	50.2509	58.3713	37.4096	15.6289	14.3447	13.6737	4.77312	6.34458	8.38813	6.69206	10.7805	10.3563	26.1725	30.1571	27.2206	24.1633	19.7087	30.5238	9.52721	3.5574	24.0661	4.30162	19.318	19.8797	17.469	31.3862	24.4159	8.92702	9.10463	14.0122	15.7018	14.7537	16.8968	14.8802	12.4805	9.30866	6.9102	10.4262	7.42743	6.54884	6.92076	12.9243	16.7118	23.4336	11.1497	29.4488	14.8928	24.9349	13.8293	27.0537	22.6824	43.8545	44.7732	58.8285	31.7749	15.6443	20.1617	13.8747	11.657	2.79654	24.4386	16.3179	2.27767	3.85431	2.94786	6.63237	3.77202	5.29407	2.91629	2.97799	3.6099	14.7937	12.8389	15.302	19.1928	18.6501	21.0439	23.7748	23.73	22.2302	23.7441	30.1493	24.2602	6.29228	35.8184	17.3159	16.7351	21.253	9.23217	20.6667	11.3599	35.0477	23.8277	30.1492	29.9525	3.30535	3.04902	3.3838	24.2594	25.2449	24.8581	10.1399	16.1912	19.4823	8.67988	9.76592	15.2085	28.8016	19.6641	25.2416	21.6831	5.79528	8.23935	7.44271	7.75429	5.19865	7.60908	9.43517	3.51987	10.9108	3.51987	1.84462	3.4592	2.82038	5.20099	5.99632	8.04966	5.91468	2.09661	29.1429	24.6391	21.2021	18.0744	12.4127	6.64367	23.1059	27.9741	19.11	14.2562	13.8555	7.66907	7.41973	5.68846	10.4308	10.7831	3.76946	2.96024	2.3629	2.66352	6.8142	3.86503	6.06678	6.9462	2.79183	2.33224	5.7356	1.56463	4.51622	4.69622	37.124	10.876	8.49655	10.1562	36.3664	36.7586	3.52071	7.34229	6.36986	5.16984	3.23795	5.82173	29.1115	27.5606	23.8743	15.3433	13.7889	15.0426	16.8731	15.6797	11.1606	10.0111	14.494	14.3255	13.1368	17.8076	19.4893	10.8925	6.37049	6.02058	7.77388	5.61734	5.05489	5.77415	3.6914	9.46056	8.18789	8.33803	9.40651	4.7477	10.2588	6.93011	3.64068	3.35076	1.62922	7.84805	3.44547	2.95026	1.26066	3.50384	7.65763	6.32161	7.58372	11.406	9.61283	10.9638	4.41413	4.62782	4.74174	4.95868	1.48977	6.3987	7.45782	2.78836	2.09097	2.13763	3.57456	4.28206	5.45408	3.53401	6.12649	6.093	6.13882	3.87429	6.88713	5.35271	4.17181	3.67143	3.7415	1.96931	1.36781	1.10072	1.03984	0.824894	0.692071	0.196053	0.827679	0.733495	6.26805	2.2971	18.7108	21.0006	0.524962	3.04982	1.4661	2.7903	0.902464	1.08516	2.78732	2.86715	38.273	42.335	42.2975	2.78196	8.34118	5.95905	12.7729	18.2791	17.7074	35.3256	43.3671	37.8571	27.8894	25.1338	28.3273	24.4395	23.2172	23.6182	22.18	18.375	18.9065	22.8091	24.6211	23.8716	22.3397	12.9303	14.8151	11.627	2.86222	17.6094	3.38623	5.05798	3.16929	3.48684	2.58329	4.72138	5.41828	7.01672	4.37371	5.57282	14.5762	17.0516	0.845789	0.576229	25.3609	22.1153	20.9111	21.4645	24.3618	9.63971	20.9263	17.9788	15.9822	10.9521	19.3371	13.7144	7.71992	18.9559	15.6444	14.0561	21.6175	17.2124	10.4574	14.4568	12.3212	19.2203	12.1398	36.4752	25.0852	27.3603	6.48591	6.49973	5.57036	0.0624294	0	0.0601595	0	0	0.0626115	0	0.121496	0	2.20957	1.01262	1.13036	0.758156	1.99436	3.13001	2.7166	4.74971	4.94197	4.50885	18.6306	4.8903	6.36204	16.1205	5.98785	7.72904	8.05208	10.5638	13.2595	18.8928	9.839	28.7688	37.9451	34.1264	30.754	35.5474	33.0792	31.1614	43.2283	22.7115	16.7472	16.3817	22.1178	24.9365	48.9703	40.5237	19.9165	18.988	16.5226	17.4845	22.0136	16.175	17.6857	17.2091	16.9056	18.7886	21.0368	24.3045	27.6625	19.915	28.1764	24.2384	24.1646	21.6672	14.3706	17.994	21.2974	24.97	22.614	22.3368	18.8569	22.4841	20.9793	18.8152	23.0827	21.0142	22.5516	19.5671	18.5013	2.31379	9.31252	4.74821	2.8055	2.82645	6.35921	10.8851	4.16284	3.63046	3.12649	4.41993	7.41815	2.85775	2.20981	5.61999	31.8308	27.4873	18.4866	5.69383	2.92425	3.50263	10.4017	11.2176	12.3064	19.9206	18.5039	22.9479	11.492	14.0746	9.76034	8.00497	9.50706	10.1284	16.4755	9.93811	11.5766	18.0569	11.0057	13.6307	18.5904	20.3561	13.8898	0.538055	0.404527	1.32131	0.732113	0.618521	0.154521	1.53995	1.9251	0.125296	0.250551	0.417892	0.524919	2.06343	1.61596	0.824227	0.549146	8.97681	8.1324	10.5829	11.7951	14.2263	6.99112	27.5299	34.4098	2.08874	7.48335	3.07742	32.9015	7.86634	20.8581	22.021	1.95553	5.39201	19.1809	20.8973	30.4101	26.0325	22.6146	17.5216	7.96961	7.04087	10.3398	49.2132	2.51481	1.25029	2.84544	1.11566	0.394293	5.43729	42.143	46.6574	40.3767	39.5156	5.21203	4.92932	4.30944	31.0998	30.4366	31.4702	32.6728	24.9665	28.4989	41.2625	41.7493	0.150558	0.377226	0.150855	9.11833	24.1434	5.23606	14.6527	4.97933	10.7834	0.206104	22.1131	7.69471	11.8632	6.62299	7.52778	6.21393	5.30711	8.58859	12.3014	6.51364	9.5906	4.04635	4.45182	23.4056	13.6088	17.5173	27.1186	22.5388	26.1083	25.4539	23.4119	30.0129	31.6641	33.3976	26.5615	22.0341	32.2908	30.1832	2.50127	0.551758	1.43567	0.105746	0.295722	0.77583	1.26214	0.631808	0.850779	19.1519	15.5181	15.0191	18.0997	14.2132	7.81515	1.32368	24.7727	26.9896	25.5398	16.4773	3.55798	32.5959	7.06662	9.92096	9.88589	3.33137	5.13132	3.53515	2.81632	2.00738	1.52331	4.68025	3.84774	22.7197	11.9259	19.3052	11.2903	25.9078	14.3979	14.2392	7.6279	7.02952	13.0276	16.1881	24.3457	4.23794	3.34974	1.53259	2.46015	2.90313	1.55358	2.10899	1.71055	2.10202	2.87084	3.47184	3.50267	15.0411	15.5861	18.2737	28.6582	28.1976	31.7814	29.6656	24.0226	32.4402	27.202	30.8845	3.43312	2.78434	4.30995	2.69135	8.15784	3.57715	8.24181	4.91569	5.96583	2.7303	4.13698	2.84146	7.66095	8.76715	6.15282	4.65105	4.96146	5.766	5.20792	9.236	3.85005	5.71617	1.09999	2.03822	3.45779	6.29889	7.73117	4.21493	3.06755	0.309653	4.50526	5.28603	1.72466	1.27885	3.54951	0.944749	9.99455	7.18386	6.14145	9.24495	0.98228	4.79047	30.3835	26.1135	16.573	14.8147	10.3881	13.5111	6.43521	1.41716	1.39278	0.698616	7.73233	16.1202	13.3176	22.1381	22.5634	18.8072	16.8336	38.069	37.0104	33.8601	5.23897	2.07332	3.64679	12.0363	40.8025
CSS0011126.1	0.0802664	0.0201907	0.0668432	0	0	0	0	0	0	0	0	0	0	0	0	0	0	0	0	0	0	0	0	0	0	0	0	0	0	0	0	0	0.0416519	0	0.0457873	0	0	0.0338303	0.0219762	0.0570047	0	0.0797908	0.026077	0	0	0	0	0	0.0192021	0.0817426	0.0409283	0.0212477	0.0907867	0.0889441	0.108232	0	0.0625122	0.102555	0.0838161	0.0233928	0.0331477	0.03687	0	0	0	0	0	0	0.127692	0.0510769	0	0	0	0	0	0	0	0	0	0.0443291	0.0195281	0.0217468	0	0	0	0	0	0	0	0.0150672	0.019112	0	0.0977364	0.116025	0.0251614	0.0383861	0.0215734	0.049793	0.0213588	0.0185466	0.0162053	0.0626448	0.0207369	0.0209861	0	0.150401	0.0171539	0.0411728	0	0	0	0.0745594	0.541801	0	0	0	0	0.0543593	0.0197804	0.0172235	0	0.0393731	0	0.106098	0	0	0	0	0	0	0	0.0260233	0.186397	0.296645	0	0	0	0	0	0	0.0245172	0.0567502	0.170576	0	0	0	0	0.126476	0	0	0	0	0.019885	0	0	0.0220534	0	0.0191696	0.0604478	0	0.0973218	0.116572	0.016842	0	0.0554164	0.020153	0.0153379	0.164757	0	0	0	0.0202721	0.0253668	0.0450598	0.0467246	0	0	0	0.295078	0.0457083	0.0723071	0	0	0	0	0	0	0	0	0.0723885	0.117208	0	0	0	0	0	0	0	0	0	0	0	0	0	0.0675582	0	0	0.0251324	0	0.0179276	0	0.0411454	0	0	0.024909	0.064552	0.0324666	0	0	0.0358545	0	0	0	0	0	0	0	0	0	0	0	0	0	0	0	0	0	0.0525948	0	0	0.0259958	0	0	0	0.0519033	0	0	0	0	0	0	0	0	0	0.0249785	0	0	0	0.0860321	0.0194779	0.0276192	0	0.0196923	0	0	0	0	0	0	0.025599	0	0	0	0	0.0336964	0	0.0186488	0	0	0.0245049	0	0.100782	0	0	0	0	0	0	0.0232475	0	0.0472974	0.0230051	0	0.0226916	0.0239302	0	0	0	0	0	0.0233931	0	0	0	0.0249996	0.050301	0	0.00980053	0	0	0.029315	0.0275791	0.021033	0.0641815	0.021502	0	0.0131888	0	0	0	0	0	0	0	0	0	0	0	0	0.0603	0.0637338	0	0	0	0	0	0	0	0	0	0	0	0	0	0	0	0	0	0.0496789	0	0	0.0239711	0	0.0231958	0	0	0.0694873	0	0	0	0.0685672	0	0	0	0	0	0	0	0	0	0	0.0240946	0	0	0	0	0	0.0786099	0	0.0463586	0	0	0	0	0.0427014	0	0.0589365	0.0394797	0	0.0190755	0	0	0.0208767	0	0	0	0	0	0	0	0.0188173	0	0	0	0.0172827	0	0	0.0673692	0	0.0261865	0	0	0	0	0	0	0	0	0.0223497	0	0	0	0	0	0	0	0	0	0	0	0	0	0	0	0	0	0.0616607	0.0211627	0.0188767	0	0	0	0	0.0268568	0.0971919	0	0.0245093	0.0462879	0.0750859	0.0236361	0	0	0	0	0	0	0.0493573	0.0189194	0.043057	0.0193339	0.0736694	0	0.0211473	0.0444691	0.0199272	0	0.0427175	0	0	0	0.0758999	0.0707305	0.0766393	0	0.0180006	0.0330607	0	0.0204989	0	0.0341066	0.0155756	0	0.0181278	0.0207529	0	0	0.0200712	0.0357318	0	0	0	0	0	0	0	0	0	0	0	0	0	0	0	0	0	0	0	0.0391453	0	0	0	0	0.0235591	0	0	0	0	0.0197186	0	0	0	0	0	0	0	0	0	0	0	0	0.0312491	0	0	0	0	0	0	0	0	0	0	0	0	0	0	0	0	0	0	0	0.0283557	0	0.120286	0	0.00878534	0.0413955	0	0	0	0	0	0	0	0	0.0156736	0.0660678	0.0229479	0.01646	0.0878288	0	0	0.0100058	0.0276499	0	0.149459	0	0	0	0	0	0	0.0300601	0	0	0	0	0	0.0443971	0	0	0	0.0475561	0.0835186	0.0256267	0.100004	0.062095	0	0	0	0	0.0218069	0	0	0	0	0	0	0	0	0	0	0	0.0491056	0	0	0	0.00679036	0	0	0.0603412	0.099717	0.085055	0.108405	0.0358332	0.144485	0.0328532	0.0205116	0.0221791	0.0209767	0.0776389	0.0755726	0.0401872	0	0.0474597	0	0	0	0	0	0	0	0	0	0.011034	0	0.0271249	0	0.0378165	0	0	0.102757	0.0229782	0.0828094	0	0	0.180001	0	0.0396597	0	0	0.0577512	0	0	0.0374498	0	0	0	0	0.0150567	0	0	0.0502922	0.114413	0.11874	0.0536697	0.0565251	0.0476433	0	0.100901	0	0	0.0579455	0	0	0	0	0	0	0	0	0	0	0	0	0	0	0	0.0345243	0	0.0559256	0	0	0.0124067	0	0.0129093	0.0125988	0	0	0	0	0	0	0	0.0111938	0	0.0136889	0	0	0	0	0.0325713	0	0	0	0	0	0	0	0.0266431	0	0	0	0	0	0	0	0	0	0.0393636	0.0311049	0	0.0128224	0	0	0.025467	0.0116858	0	0	0	0	0	0	0	0	0	0.0627106	0	0	0	0	0.094349	0.0223509	0	0.0214047	0	0	0	0	0.037749
CSS0024878.1	0	0	0	0	0	0	0	0	0	0	0	0	0	0	0	0	0	0	0	0.9217	0	0	0	0	0	0	0	0	0	0	0	0	0	0	0	0	0	0	0	0	0	0	0	0	0	0	0	0	0	0	0	0	0	0	0	0	0	0	0	0	0	0	0	0	0	0	0	0	0	0	0	0	0	0	0	0	0	0	0	0	0	0	0	0	0	0	0	0	0	0	0	0	0	0	0	0	0	0	0	0	0	0	0	0	0	0	0	0	0	0	0	0	0	0	0	0	0	0	0	0	0	0	0	0	0	0	0	0	0	0	0	0	0	0	0	0	0	0	0	0	0	0	0	0	0	0	0	0	0	0	0	0	0	0	0	0	0	0	0	0	0	0	0	0	0	0	0	0	0	0	0	0	0	0	0	0	0	0	0	0	0	0	0	0	0	0	0	0	0	0	0	0	0	0	0	0	0	0	0	0	0	0	0	0	0	0	0	0	0	0	0	0	0	0	0	0	0	0	0	0	0	0	0	0	0	0	0	0	0	0	0	0	0	0	0	0	0	0	0	0	0	0	0	0	0	0	0	0	0	0	0	0	0	0	0	0	0	0.516149	0	0	0	0	0	0	0	0	0	0	0	0	0	0	0	0	0	0	0	0	0	0	0	0	0	0	0	0	0	0	0	0	0	0	0	0	0	0	0	0	0	0	0	0	0	0	0	0	0	0	0	0	0	0	0	0	0	0	0	0	0	0	0	0	0	0	0	0	0	0	0	0	0	0	0	0	0	0	0	0	0	0	0	0	0	0	0	0	0	0	0	0	0	0	0	0	0	0	0	0	0	0	0	0	0	0	0	0	0	0	0	0	0	0	0	0	0	0	0	0	0	0	0	0	0	0	0	0	0	0	0	0	0	0	0	0	0	0	0	0	0	0	0	0	0	0	0	0	0	0	0	0	0	0	0	0	0	0	0	0	0	0	0	0	0	0	0	0	0	0	0	0	0	0	0	0	0	0	0	0	0	0	0	0	0	0	0	0	0	0	0.650756	0	0	0	0	0	0.800129	0	0	0	0	0	0	0	0	0	0	0	0	0	0	0	0	0	0	0	0	0	0	0	0	0	0	0	0	0	0	0	0	0	0	0	0	0	0	0	0	0	0	0	0	0	0	0	0.687973	0	0	0	0	0	0	0	0	0	0	0	0	0	0	0	0	0	0	0	0	0	0	0	0	0	0	0	0	0	0	0	0	0	0	0	0	0	0	0	0	0	0	0	0	0	0	0	0	0	0	0	0	0	0	0	0	0	0	0	0	0	0	0	0	0	0	0	0	0	0	0	0	0	0	0	0	0	0	0.842938	0	0	0	0	0	0	0	0	1.0178	0	0	0	3.01653	0	0	0	0	0	0	0	0	0	0	0	0	0	0	0	0	0	0	0	0	0	0	0	0	0	0	0	0	0	0	0	0	0	0	0	0	0	0	0	0	0	0	0	0	0	0	0	0	0	0	0	0	0	0	0	0	0	0	0	0	0	0	0	0	0	0	0	0	0	0	0	0	0	0	0	0	0	0	0	0	0	0	0	0	0	0	0	0	0	0	0	0	0	0	0	0	0	0	0	0	0	0	0	0	0	0	0	0	0	0	0	0	0	0	0	0	0	0	0	0	0	0	0	0	0	0	0	0	0	0	0	0	0	0	0	0	0	0	0	0	0	0	0	0	0	0	0	0	0	0	0	0	0	0	0	0	0	0	0	0	0	0	0	0	0	0	0	0	0	0	0	0	0	0
CSS0030904.1	17.6986	15.6329	37.1873	0.198408	0.11729	0.187834	2.35274	2.17871	2.11035	11.8939	3.10587	2.49116	5.92072	10.208	13.3471	4.24983	15.8171	4.62478	1.75097	1.4458	1.98129	3.03878	2.52747	2.35169	0	3.78962	3.56453	0	2.43026	2.51619	3.04802	3.1942	2.64057	27.3497	25.967	21.6914	27.1957	17.5001	25.4343	27.4657	15.3128	45.8644	38.5566	3.62705	3.12537	2.81162	3.41817	59.0552	58.3389	43.9937	39.0651	43.1604	50.5416	54.8584	55.429	59.6321	62.3203	61.8303	85.2648	41.4304	40.0887	26.8603	71.9255	18.2632	3.71125	4.26299	4.92393	5.95072	5.00574	5.19642	1.17327	1.01539	1.301	2.37065	1.62071	3.25216	8.68424	3.29704	8.59913	7.7452	147.142	195.495	98.8943	136.766	162.928	139.072	6.84078	13.5804	17.3542	24.4246	40.3712	28.5515	23.8485	32.2603	16.9817	41.3453	24.9086	47.2048	2.56224	1.68672	17.1076	4.60888	15.0026	16.0523	15.2671	29.7104	17.0952	29.1744	53.8173	75.3899	82.7223	79.9963	87.7781	82.4131	85.7878	32.2273	11.5111	34.6734	28.5801	24.0543	32.6726	76.281	95.6272	6.78255	4.67455	7.92568	1.73001	2.04812	4.49348	9.07323	2.40844	6.6708	8.85319	69.2423	2.60477	21.6201	20.9798	19.5162	74.9088	3.65124	20.8234	20.2537	11.7785	5.02444	10.7672	10.5541	5.85793	12.9664	0.528335	0.319949	0.567319	11.2692	9.73624	9.51275	7.42441	9.8458	11.2451	9.65478	8.37216	8.56372	24.3461	21.2233	17.8317	31.8327	34.8737	4.18528	3.44717	2.95117	62.491	28.6925	23.2641	21.7161	9.36502	7.07158	8.45446	28.2678	28.9472	27.908	31.8214	17.3167	32.0679	16.6913	27.192	29.2265	60.1864	14.7687	16.4739	31.1646	3.58165	2.5434	1.82894	26.4951	27.2657	19.3535	30.1775	15.204	31.4437	30.266	9.0926	26.05	9.0926	0.167421	11.6047	5.66271	8.09962	11.0031	48.1831	22.5555	8.88017	15.0891	15.8042	16.6981	21.9358	42.6729	13.3294	5.44859	5.58615	13.8525	12.5659	68.8249	23.3683	26.7956	34.3657	10.0855	10.8677	12.9758	12.9045	1.08721	0.921767	27.8198	0.968104	27.4408	26.2837	7.29022	8.23263	24.1849	9.43641	24.3847	21.6746	27.7093	3.6935	3.43403	2.89093	26.5714	20.2364	4.2141	5.0103	5.01575	8.68868	7.96964	7.52491	13.9366	16.249	12.6977	21.4616	20.1451	26.7102	33.4171	22.1849	22.3604	15.322	17.8035	14.2328	13.7819	11.0404	10.3877	12.0876	13.6614	23.4058	12.4148	19.4874	7.97565	17.0099	9.89809	12.6133	39.5723	13.501	15.4232	3.29559	58.0975	16.3498	12.8053	12.0812	7.09186	27.3802	11.6861	12.8895	6.66812	4.12466	4.76065	4.28174	5.03374	9.13635	9.16057	9.30111	5.08983	3.76532	2.49074	2.6063	14.7639	7.8505	7.16899	3.71615	3.38317	3.60677	5.65108	3.71083	8.49757	2.03972	15.5777	18.6332	15.6339	6.57166	14.9164	31.5194	8.3373	10.4373	9.23654	25.58	20.875	17.7904	8.25409	7.69503	5.12715	7.15764	6.35878	6.94989	48.0474	3.14527	6.86619	3.33743	0.371606	0.479752	0.415126	0.702285	0.255532	1.07542	0	0.992237	15.2293	16.075	14.2781	23.815	33.3485	27.5649	29.1027	44.7647	46.6698	20.1541	21.8776	22.3555	15.4654	12.5706	12.0083	7.58999	8.33367	7.19486	46.5844	4.39299	3.47139	5.55036	5.32095	5.56912	4.50882	8.59835	10.3574	9.85324	9.04731	27.3993	9.07189	7.65668	13.0792	14.3508	12.3475	17.4979	15.3695	15.1535	22.2986	22.7363	29.2032	26.9782	0.294988	0.185243	17.0322	14.759	16.4005	15.7121	18.2088	6.95728	11.2187	11.1586	6.93536	4.24678	9.59594	7.38704	6.14286	11.6615	6.42971	4.36878	4.61243	7.79466	4.97261	5.43679	3.27082	5.75834	3.49059	16.667	4.80447	3.51124	11.803	25.9968	12.2206	0.0185628	0	0	0	0.0181149	0	0	0.0179086	0.0180141	0.399882	0.263909	0.0424459	0.171285	0.112469	0.290219	0.264881	32.606	0.274565	0.469218	6.33342	0.47338	0.476005	6.99277	8.35431	30.4404	13.9103	14.386	11.6608	14.6407	21.1838	15.4009	11.6741	18.1096	11.9936	9.06792	9.03713	11.0524	17.3177	21.2654	16.1692	13.5868	19.907	19.8811	16.6145	12.4574	5.59744	7.55031	7.10845	7.63872	9.96203	6.82754	4.3001	6.18394	4.89396	6.16579	7.07804	8.30603	8.23285	5.88165	5.03269	5.97387	7.87773	6.06542	4.93843	6.1464	9.47297	6.87687	6.91958	6.90193	7.47233	6.15786	7.54951	6.22191	8.32859	5.38239	7.97702	8.98749	7.6191	1.08575	5.32296	0.23437	0.11336	0.0727609	2.23454	9.54229	1.59536	5.4818	0.125863	1.66643	3.05121	0.532448	0.654022	1.42833	2.7865	1.47475	3.61619	0.605724	0.263322	0.268602	3.05954	21.5869	59.1237	9.51629	8.91403	14.7125	27.2463	22.4784	24.4779	33.6269	26.2979	20.9635	26.3455	28.5978	26.6766	21.7937	29.5571	23.3804	20.25	17.763	29.9583	0.969095	1.11565	1.44221	1.7025	0.769769	0.883993	2.64619	3.01625	0.270568	0.1688	0.0544533	0.0822037	2.11205	1.68255	0.470091	1.19412	9.06604	8.62464	4.3884	4.85905	2.59373	1.57455	15.432	16.524	0.0874882	3.78503	3.48939	76.6646	61.5107	6.96012	5.87618	1.1372	5.19066	3.59762	4.87997	9.03734	6.25247	68.6154	23.5991	15.9891	11.7299	18.3282	23.2736	87.6302	22.2198	52.1734	3.72058	0.413082	38.8573	79.8843	180.091	156.375	157.382	7.61259	5.74665	6.0385	40.0529	33.5633	36.2084	11.8164	10.8738	10.6677	85.3073	80.7571	0.188532	0.132869	0.207909	22.6848	19.6643	6.92201	10.5886	11.0013	86.2667	0.175074	24.1881	56.0606	29.0925	17.9455	34.0413	27.7869	25.299	23.1118	16.258	14.155	13.1623	6.36073	6.43104	19.7445	21.1742	87.3705	26.8176	22.4098	24.8607	19.1871	24.3984	24.0963	33.1061	25.8639	23.3126	20.9084	20.1142	36.7329	9.61871	2.58117	10.7352	0.372255	1.54246	2.62042	0.0814117	0.209199	1.11908	24.0445	10.0291	7.6866	36.7713	17.1163	10.0352	0.0884329	26.9479	24.5148	23.5087	13.0763	9.06518	90.0531	6.73692	49.3573	34.4511	2.74522	5.61769	10.0542	6.33647	16.4812	0.86632	4.59006	4.98845	50.1287	23.6123	22.3855	25.9352	26.0087	103.885	107.366	95.4827	100.278	5.5506	6.18473	3.24585	4.11899	1.05048	1.20965	0.706239	2.34441	2.55416	0.993422	3.19299	2.59881	1.42865	8.07012	1.21213	52.3574	97.9604	83.8618	21.3246	18.4628	22.3386	17.7838	19.0623	17.505	26.2088	18.5201	19.4334	18.2696	20.2013	19.2811	16.5763	16.8774	23.9907	15.0223	30.4281	19.7434	14.7964	16.8485	19.0695	18.6062	18.651	19.465	19.9327	16.0071	16.6577	15.4359	16.4138	18.2694	9.7591	7.74303	15.0179	10.7871	13.5365	0.355798	0.510712	4.846	5.81692	1.99799	0.307853	0.426511	5.07935	0.0259203	11.1795	22.9619	13.1915	20.6406	3.01599	3.95622	40.4582	14.4917	9.17088	8.91718	10.4936	13.2741	13.2635	0.307592	0.492213	0.828268	11.4932	5.90011	10.9942	3.73584	10.1791	3.97176	12.545	16.374	13.0292	9.38919	23.466	9.96776	0.233803	53.1997	26.2623
CSS0031154.1	0	1.68228	0	0	0	0	0	0	0	4.91748	0	0	0	0	0	0	0	0	0	0.0677237	0.154949	0	0	0	0	1.54277	0	0	0	0.269233	0	0	0.688744	0	0	0	0	0	0.623987	5.55039	0	0.769501	0	0	0	0	0	0	0	0	0	0	0	0	0	0	0	0	0	0	0	0	0	0	0	0	0	0	0	0	0	0	0	0	0	0	0.320515	0.359513	0	0	0.845385	0.666999	0.692973	1.07648	2.38814	0.720934	5.21205	5.51734	2.03681	3.12201	1.43465	0.760168	0.652853	0.766216	2.36634	2.8594	2.08838	1.9175	1.96026	3.26807	2.08706	2.56627	0.330929	0	0.670216	0.42578	2.20729	2.47584	7.4075	1.40284	3.77411	3.23692	2.28387	2.82308	6.45028	2.10665	2.92124	3.38587	5.7488	0.850185	2.98778	5.77825	3.66124	0.458914	0.67184	1.05023	0.85672	0.111424	0	1.02866	0.795124	3.6e-09	0.97733	1.05441	0	0.676453	0.706764	0.392636	1.09958	0	1.55656	0.894717	5.4513	12.6103	1.37055	6.81117	13.6037	7.71808	3.79564	6.64624	3.94488	3.6697	5.70771	5.09139	2.70402	2.44622	5.02343	1.24596	0.344294	0.760169	0.450084	0.246718	0.6269	3.41373	1.47223	1.19699	0.439943	0.601884	0.932539	0.53731	0.955721	0.252788	0.312929	0.633054	0.469449	0	0	0	1.88453	0.467477	1.77204	0	0	0	0	0	0	0	0	0.334468	0	0	0	0	0	0	0	0	0	0	0	0	0	0	0	0	0	0	0	0	0	0	0	0	0	0.186278	0	0	0	0	0	0	0	0	0	0	0	0	0	0	0	0	0	0	0	0	0	0	0	10.6307	3.74295	4.09187	4.73539	6.56806	7.99768	0	0	2.2421	0	0	0	0	0	0	0	0	2.78357	3.20543	0.591304	1.91447	0	0	0	0	0	0	0	0	0	0	0	0	0	0	0	1.63615	0.268414	0.67255	1.15055	0	0.35542	2.59328	2.91177	0.444357	5.07792	1.81157	0	3.93212	0.0607008	0.206286	0.0749027	0.236706	0.55556	0.360416	0	0.0373791	0.248201	0.0807366	0.133047	0	0.0565401	0	0.0346349	0	0.234898	0.0835368	0.869116	1.63932	1.6502	0.905852	1.51967	1.47896	1.61139	2.05769	2.64675	1.3066	1.01424	1.72794	0.324827	0.193074	0	0.978212	0.13518	0	0.0194949	0.0585955	0	1.05889	2.26969	0.73454	4.02358	2.94438	2.56585	6.03021	3.61e-09	2.61521	4.86913	2.94801	0	0.559452	1.14871	1.66212	1.02725	0	0	0.183606	1.38694	0.646588	0.0858517	0.0223603	0	0	0.195078	0	0.682403	0	0	0.581545	0.824255	1.03569	1.42371	0.763667	0.347515	1.38799	0.706257	2.09833	0.764261	0	0.981522	0.216833	0.196797	0.542605	0	0.982386	0.17654	0.634446	1.03729	0.695379	0.810986	1.16614	1.80842	1.5324	1.24225	0.381504	0.477961	0	0.265815	0.878958	0.805233	0.602707	0.172875	0.540574	0.767483	0.66882	0.370036	0.433007	0.322958	0	0.0686095	0.216663	0.11416	0	0.272868	0.770668	0.115511	0.310347	0	0.429595	0.266633	0	0	0	0	0	0	0	0	0	0	0	0	0	0	0	0.162967	0	0	0	0.532716	2.44064	0	0	0	0	0	0	4.58778	6.93805	7.28926	0.472463	1.48723	0.772584	4.00139	0.52856	1.09986	1.04942	0.425581	0.261931	1.31095	0.185398	7.60129	8.17807	6.63308	4.85599	4.28977	0	0	0.216452	0.143981	0	0	0	0.0531955	0.113439	0.0168934	0.48103	0.0983401	0.491409	0.59999	0.453175	0.549595	0.260345	0.0977254	0.26819	0	0.0279879	0.0891429	0.0862639	0.372096	0.319709	0.212632	0.286242	0.563608	0.1393	0.340568	0.0850398	0.0899659	0.274282	0.187685	0.237639	0.901843	3.55109	2.11539	1.14958	2.65835	3.97174	7.26837	1.65892	1.31213	0.840086	3.09303	2.64776	0.562915	0.955324	1.96678	0.758535	0.134365	0	5.2552	3.00004	4.56607	5.24929	7.47354	13.2578	1.69462	3.5843	3.84628	0.849985	5.23084	3.39288	2.4571	5.29258	2.61035	3.85524	7.42666	4.68083	2.45059	11.5214	2.21472	4.32244	4.63059	5.55493	1.89114	0.41323	0.505844	1.39655	1.76024	1.05514	0.539001	2.22498	3.58285	3.79623	0.755568	0.3359	3.45895	5.00609	0.380535	0	5.48045	4.12275	6.6003	2.97719	3.21512	4.17166	0.486863	0.139028	0.781699	3.85324	4.4797	7.95245	1.03038	1.43126	1.22001	1.14868	0.876335	0.603273	0.522891	0.60076	2.33225	3.89665	6.909	0	0	0	0	0	0	0	0	0	0	1.76045	4.41642	2.89105	1.4402	4.06739	3.693	4.76438	3.13715	3.05137	1.67013	0	0	0.632158	0.568997	0.739289	0	0	0	0	0	0	0	0	0	0	0	0	0	0	1.27194	1.66412	0	1.45974	0.299114	0	2.37945	1.09562	2.17324	14.1011	12.2246	7.10779	5.34714	5.32184	4.87003	6.4389	6.89405	4.98939	6.83876	9.06053	4.83496	5.35427	4.7273	6.10133	2.49935	0.738396	0.93809	1.65525	0	4.65416	16.9532	7.74928	4.4812	12.6483	8.01527	5.63092	3.20251	3.1524	4.5025	3.62286	2.07573	2.69611	2.19931	47.0779	7.93566	4.59872	4.57902	1.95775	11.575	0.904065	4.37957	3.38443	4.78247	1.56391	1.41304	3.53276	3.16722	0.921211	0	0	0	0	2.13762	2.36635	0	0	0.683745	2.14328	0.221233	0	0	0	0.0445781	0.0464252	0	0.177376	0.13265	0	0	0	0	0	0	0	0	0.338731	0	0	0	0	0	0	2.69691	0	0	0	2.62406	0	0	0	1.79906	2.7935	2.52152	1.45005	0	0	1.98408	3.35052	1.15167	0	0	0	0	0	0	0	0	0	0	0	0	0	0	0	0	0	0	0	1.79775	4.02925	2.97365	2.07624	1.01579	0.111952	2.3142	13.7393	10.1447	9.4589	10.8494	10.5139	12.7	5.88202	9.48004	4.8902	20.8074	3.055	10.7129	1.31303	4.45869	1.83331	11.2267	1.83747	1.9501	2.32811	0	0	12.8398	19.5233	2.91999
CSS0049371.1	0	0.190712	0	0.190588	0.382732	0.221999	0.630698	1.4115	1.43635	0	0.520144	0.990614	1.85966	2.45249	2.02871	0	0.857419	1.66082	1.95899	1.38255	2.16192	1.67712	7.97717	4.94519	0	0	0	0	8.73671	7.72924	4.25142	5.41891	8.03774	5.57406	5.21541	0.179624	0.319657	0	0	0	0.140878	0.223553	0	0.301031	0.656478	0	0	0.315162	0	0	0	0	0.280982	0.233175	0	0.759023	1.00584	0	0	0	0	0.860567	0	0	0	2.32925	4.2029	1.20986	0	0	0	0.361712	1.14924	0.353178	0	0	0	0	0.437711	0	0.234035	0.252553	0.306757	0.639413	0.62763	0	0.269873	0.260689	0.366966	0	0	0	0	0	0	0	0	0	0	0	0	0	0	0	0	0	0	0.192543	0	0	0	0.176264	0	0	0	0.185864	0.947345	0.839275	0	0.164357	0.564022	0	0	0	0.310839	0	0	0	0	0	0	0.326243	0	0	0	0	0	0.268222	0.296863	0.888166	0.267997	0.434505	4.15077	0.634737	0.282551	0	0.976588	0.599535	0	2.11656	0.322873	0.632696	0	0.637488	0	0.352194	1.71807	0.6121	0	0.662342	0.308157	0.950414	0	1.73178	1.36403	2.51571	1.46646	0.588063	0	0	0	1.16105	0.926112	2.16108	1.16381	0	0.484314	0	0.586014	0.557213	0	0.733397	0.352413	0.362867	0	0	0	0.651077	0.452663	0.532665	0	0.517681	0	0.567327	0.508095	0	0	0.792058	0	0.311589	0	0	0	0	0	0.194049	0.349178	0.153148	0.318713	0.750705	2.01735	0.845073	0.632909	2.60896	2.53518	0.579012	1.8018	2.83225	1.59415	3.43662	2.842	1.66098	0.627286	1.14953	0.242543	0.780356	0.257877	0	0	0	0	0	0	0.98955	0	0	0	0	0.998729	1.43017	0.317111	0.241237	0	0	0.894212	0	1.06944	0.380187	0	0.369198	0	1.31367	1.47969	1.41735	0.69031	0	0.177292	0	0	0	0.240936	0.264736	0.244676	0.282411	1.53667	0.736703	0.738328	0	0.308586	0.746084	0	0	0.318035	0.248502	0.25405	0	0	0.930443	0.88851	0	0	0	0	0	0.968416	0.696023	0	0.218698	1.14009	0.239302	1.2195	0.289149	0.289651	0	0.312812	0.561895	0.320753	0.603673	0	0	0	0.273002	0.258871	0	0	0	0	0.36367	0.183114	0	0.327703	0.324733	1.00922	0.778975	0.250134	0	0.484091	0.204131	0.2685	0	0	0.442322	0.44813	0	0	0	0	0	2.54375	3.88828	0.538364	0	0	0	1.97801	0	0	0	0	0.80646	0.558331	0	0	0.261437	0	0	0.283987	0.268765	0.484894	0	0	0	0.21566	0	0.414166	0	0.234496	0	1.21734	0	0	1.60616	0	0	0	0	0	0.242031	0	0	0	1.2199	0.247992	0	2.67755	0	0	0	0.2541	0	0	0.177906	0.141206	0.363312	0	0.342012	0.840086	0.612702	0.260485	0.983827	0.237279	0.439914	1.04322	2.53096	0.738874	0.795126	0.239495	0.280249	0.604632	0.677981	0.234967	1.448	0.441403	2.04394	0	0	0.530631	0.539331	0.541555	0.226469	0.0969374	0.146519	0	0	0	0	0	0	0.18341	0	0	0	0.191392	0.201898	0.179227	0	0	0.206757	0.227875	0.213306	0	0.32111	0	1.18362	0.289241	0	0.194139	0	0	0.199048	0	0	0.323943	0	0	0.332076	0.333304	0.95302	0	0	0.349554	0	0	0.75706	0	0	0	0.300862	0	0	0.857108	0	0	0.369544	0	0	1.3065	0	0	0.305893	0	0.396642	0	0	0.307225	0.550734	0.289562	0.619177	0	0	0	0.522699	0	0	0	0.293285	0	0.307003	0	0.602432	0.710008	1.40154	0.70113	0.67011	0.363385	0.724935	0.707629	0.666021	0.943927	0.308075	0	0.726597	0.687973	0.328048	0	0	0	0.509126	0	0	0	0	0	0.494831	0	0.97619	0	0.103032	0.504472	0	0	0	0	0	0	0.785731	0	0	0	0	0	0.770582	0	0	0	0	0	0	0	0	0	0	0	0	0	0	0	0	0	0	0.49112	0	0	0.191946	0.694908	0.822413	0.191922	1.164	0.243829	0.454768	0.47377	0	0.281532	0	0	0	0	0.443362	0.407457	0	0	0.189019	0.522335	0.677753	1.43808	0.258782	0.234613	0	0	0	0	0	0.662917	0.801245	0	0	0.373048	0.339448	0.422262	0.500498	0	0	0	0	0.754133	0	0	0	0	0.574469	0.763081	0	0.266073	0.553559	0.240892	0	0	0.874665	0.820401	0.5535	0	0	0	0	0.453659	0	0.128277	0.296733	1.05195	0	0	0.357061	0.264724	0	0.21706	0	0.733569	0	0	0	0	0.239961	0	1.81861	0	0	0	0	0	0.198098	0	0	0.184935	0.464535	0	0.512417	0.484478	0	2.27249	0.319227	0.273694	0	0.532401	0	0	0	0.364848	0	0	0	0	0	0.356784	0.343385	0	0	0	0.405653	0	0	0	0.474518	0	0	0	1.06782	0.583162	0	0	0.855926	0	0	0	0	0	0	0	0	0	0	0	0	0.479872	0.226164	0.257218	0	0	0	0	0	0	0	0.327012	0	0.200461	0	0	0	0	0	0	0.158143	0	0.163784	0	0	0	0.17046	0	0.269439	0.615306	0	0	0.999156	0	0	0	0	0	0	0	0.433469	0	0.811929	0	0	0.414568	0	0.185905	0	0	0	0	0	0	0	0	0.594452	0	0	0	0	0	0	0	0	0	0	0	0	0	0	0	0	0	0	0.140978	0	0
CSS0040362.1	0.51306	0.50074	0.303009	0	0	0	0	0	0	0	0	2.43281	0	0	0	0	0	0	0	0	0	0	0.0438911	0	0	0	0	0	0	0	0	0	0	0	0	0.449856	0.313326	0.2917	0.0571839	0.222777	1.40071	0.399508	0.0690094	0.159875	0.32933	0.155921	0.193289	0.22001	0.0521148	0.277773	0.277104	0.238326	0	0.122082	0.27756	0.189157	0.260885	0.321306	0.458203	0.391382	0.368566	0.181271	0.246014	0.232184	0.0851393	2.27894	3.29362	2.70863	0.246962	0.452676	0	0.23483	0.430421	0.107806	0.425173	0.314405	0	0	0	0.264922	0.374617	0.485562	0.561136	1.44206	0.265335	0.591266	0.535658	0.301696	0.580796	0.111214	0.154718	0.226218	0.106858	0.0615173	0.0353047	0.0324875	0.122897	0	0	0	0	0	0.221624	0.0565188	0	0.173263	0.0705837	0.139619	0.533067	0.359789	0.328441	0.35497	0.389271	0.297632	0.328205	0.712924	0.153036	0.843793	0.328068	0	0.254333	0.365064	0.460769	0	0.0708943	0.176177	0.85264	0	0.404112	0.306867	0	0.978042	0.307216	0.248665	0.248004	0	0	0	0.174543	0.0606959	0.56531	0.614499	1.08468	0.587968	0.0945285	0.415566	0.792508	1.55435	0.147918	0.838732	0.201944	0.206462	0.482341	0.260123	0.243327	0.537171	0.279491	0.724517	0.423062	0.560339	0.896037	0.603967	0.825689	0.290904	1.07767	0.938391	1.88342	1.7912	0	0	0.0488061	0.160198	0	0	0	0	0	0	0	0	0	0	0	0	0.0605481	0.217942	0	0.466384	0	0.226935	0.196654	0.583257	0	0	0	0	0	0.235384	0.0792877	0.136707	0.0792877	0	0	0.0529707	0.234642	0	0	0	0.0737133	0	0	0	0	0	0.0625082	0	0	0	0	0	0	0	0	0	0	0.595713	0	0.183279	0.535755	0.493653	0.169713	1.02864	0	0.996022	0.508376	0.504113	1.03478	0.515707	0.165929	0.137448	0.148165	0.53324	0.990185	0.653214	0.138205	0.880677	1.61838	0.888166	1.00155	1.41195	2.30244	1.25838	1.42236	2.44219	1.20162	1.02748	0	0	0	0.050826	0.693937	0.514255	0.503728	0.534885	0.853773	0.973191	0.722462	0.272707	0.640807	0.481707	0.605926	0.423963	0.452946	0.515243	0.697986	0	0	0.0402452	0.428725	0.279155	1.17655	0	0.357276	0.203663	0	0	0.648634	0.116635	0.145274	0.203673	0	0	0.526159	0.381059	0.133106	0.0609111	0.132667	0	0.493141	0	0.151035	0.18425	0.336575	0.105406	0.280713	0	0.112481	0	0.0374618	0.203726	0.374303	0.224823	0.160739	0	0.254174	0.0471511	0.316928	0.15875	0.322375	0.3388	0.187617	0.401166	0.151804	0.0942169	0.0964282	0.24419	0.0377646	0	0.176793	0	0	0	0.376845	0.280466	0.366398	0.69464	0.873336	0.301966	0	0.926296	0.252369	0.682164	0.518792	0.462697	0.150743	0.597168	0.236823	0.344422	0.940777	1.21467	0.70445	0.604782	0.891408	0.233208	0.583018	0.169987	0.0624706	0.390103	0.127654	0.115482	0	0.145085	0.152598	0.358501	0	0.198897	0.139768	0	0.0613388	0.185736	0.369547	0	0.204115	0.0653958	0.465533	0.150189	0.377204	0.100444	0.286346	0.0631221	0	0	0	1.20782	0.730891	0.568932	0.787472	0.954024	0	0.236272	0.606582	0.357346	0.4727	0.137416	0.373813	0.0552261	0.733429	0.344222	0.257293	0.137247	0.827695	0.303526	0.156692	0.30096	0.332225	0.22539	2.02737	1.19013	0.868682	0.0389228	0.143923	0.198562	0.174157	0.209275	0.220317	0.251486	0.303935	0.119457	0.237779	0.281245	0.156731	0.394254	0.255565	0	0	0.354463	0.424506	0	0.115118	0.477728	0.723286	2.14519	0.607791	0.700707	0.954637	0.745748	0.0314173	0.032974	0	0.0323734	0	0	0	0	0	0.0685067	0	0	0	0	0	0	0	0	0	0	0	0	0	0	0	0	0	0	0	0	0.0559835	0	0	0	0	0	0	0	0	0	0	0	0	0	0	0	0	0	0.0528239	0.0507792	0	0	0	0.0501243	0	0	0	0	0	0	0	0	0	0	0.077055	0	0	0	0	0	0	0	0	0	0	0	0	0	0	0	0.0696799	0.0248123	0	0	0	0	0	0	0	0	0	0	0	0	0	0	0	0	0.121981	0	0	0	0	0	0	0	0	0	0	0	0	0	0.116354	0	0.735315	0.328145	0.556775	0.708682	0	0	0	0	0.018688	0	0	0	0	0	0	0	0.0628476	0	0	0	0	0.387638	0.537398	0.287881	1.28679	0.341294	0.192277	0.315116	0.201061	0.196603	0.313608	0	0	0	0	0	0	0	0	0	0	0.137114	0	0	0.0744301	0.0895555	0.404871	0.189661	0	0.601361	0.66568	0.233519	0.291052	0.223337	0.382343	0.163813	0.702133	0.0738309	0.299363	0.22715	0.512517	1.28056	0.114028	0.38013	0.0423357	0	0.595713	0.449996	0.769996	0.821081	0.788327	0.459022	0.549011	0.263075	0.416092	0.536902	0.658024	0.809235	0.603567	0.402718	0.172204	0.43967	0.821944	0.947273	0	0.189276	0.102788	0.220614	0.811426	0.309956	0.448192	0.266599	0.274196	0.465724	0.352728	0.699307	1.32563	0.725423	0.423274	0.489695	0.72175	0.622105	0.614757	0	0.0716639	2.49326	0.29875	0.148621	0.731127	0	0.618651	0.28062	0.123427	0.101337	0	0	0	0.429753	0	0	0	0	0	0	0	0	0.135239	0.218232	0	0	0	0	0	0	0	0	0	0	0	0	0	0	0	0	0	0	0	0	0	0.0694502	0	0	0.0968608	0	0	0	0.0305355	0	0	0	0.0371011	0.0312772	0	0.109197	0	0	0	0.0354292	0	0	0	0	0	0	0	0	0	0	0	0	0	0	0	0	0	0	0	0	0.10299	0.0631602	0.2527	0.159709	0.142224	0	0.723919	0.262816	0.468348	1.05698	0.946748	0.179113	0.397459	0.197035	0.467843	0.0754364	0.260465	1.09405	0.255442	0	0	0	0.411195	0.210883	0.145056	0.487701	0.392373	0	0.214818	0.3977	0.351229
CSS0016431.1	6.06522	4.90666	7.35831	8.40208	8.71567	7.87828	9.35311	8.11359	8.72751	0	0.798805	1.02191	5.61428	5.6738	6.73207	2.27884	4.12876	2.36233	0.200311	0.0677237	0.154949	0.610492	0.771397	0.777894	0	1.54277	0	0	2.01484	0.269233	1.0173	1.78802	0.688744	12.6502	2.7573	1.84755	1.36292	1.20794	0.445705	0	1.14711	0	0.428541	0.658488	3.92711	4.00762	3.19056	1.7043	1.14751	0.487762	0.488149	0.579424	1.30001	0.455788	0.848129	1.61435	2.78208	2.81106	3.31759	0.923102	0.885867	1.26984	3.56902	2.07229	0.474343	2.7865	2.02748	1.42207	0.297712	0	5.66072	4.67821	4.65971	3.88869	4.32881	4.03356	0.320515	0.359513	0.538755	0.698123	1.01446	0.666999	1.55919	5.84376	2.38814	4.8663	8.17025	5.84189	10.184	4.27222	2.15198	1.01356	5.22283	4.34189	3.58536	4.49335	2.95854	5.51281	0.735097	3.17e-07	3.3714	0.427712	1.65465	2.43165	1.45213	4.82551	4.20097	9.90337	6.0186	7.48183	5.93074	7.19315	4.56773	7.23414	7.03667	9.05861	9.67661	10.8348	10.0604	7.99174	7.38158	15.8902	11.7973	0.458914	0.783814	0.350078	0	0.111424	0.890091	0.857214	0.795124	1.94284	0.195466	0.702939	1.45466	1.57839	0	1.17791	0.916318	0.392763	0.583711	0.447359	17.7167	17.4918	1.8274	1.89199	13.215	7.10064	6.23569	5.53853	5.36504	4.54344	3.80514	7.09709	0.624005	3.42471	3.34895	0.622982	1.20503	1.14025	0.450084	1.48031	0.208967	6.19528	0.736114	0	0.439943	0.240754	3.61359	0.716414	2.86716	2.02231	2.34696	1.89916	1.17362	3.98706	4.47337	4.56399	1.88453	2.80486	0.886022	10.4636	11.0169	10.2872	15.7641	11.8419	16.4546	4.66963	1.89227	0.334468	1.84142	12.0652	18.9129	17.8199	15.3255	11.3523	21.621	3.06376	2.41776	2.74378	2.41776	8.79443	6.13397	0.829879	1.06587	3.39113	4.06133	3.98807	1.29992	1.11368	2.84606	4.26499	6.24406	12.3574	9.41891	0.186278	1.61042	3.98748	7.14142	10.291	7.30504	10.6594	8.30474	2.11376	1.51605	1.23279	1.76738	6.79212	6.88855	6.66614	7.08703	6.36917	5.75538	3.30573	2.26736	9.04226	2.98371	8.99666	7.55078	17.6017	11.0506	11.2526	7.38721	21.4955	15.0433	2.88755	4.10713	2.2421	5.22117	4.80689	5.46097	1.99802	3.84272	2.1234	9.05001	8.52014	5.56713	4.95385	2.36521	1.64097	6.36831	5.64471	5.75388	6.35969	5.47909	5.75406	10.4833	10.6	14.7398	11.4685	13.6219	10.3633	9.81439	11.5925	8.48288	0.613558	0.939449	0.840687	6.90332	5.00409	4.44275	3.30054	7.39142	3.99921	0.692443	0.301928	7.11857	0.873805	0.0607008	0.206286	0.224708	0	0.27778	0.540624	0.661569	0.0373791	0	0.0807366	0	0	0.226161	0.483902	0.0346349	0.223385	0.156598	0.0835368	1.95551	2.1077	1.55852	2.49109	1.34088	1.37332	1.18734	2.35164	1.7645	1.41548	1.35231	1.29596	0.284223	0.193074	0.587648	0	0.13518	0.300738	0.0194949	0.0585955	0	0	4.53938	0	6.03538	0	2.56585	0	8.69449	2.61521	0	2.21101	8.21924	0.97904	0.382904	0.453305	0.513624	0.142628	0.139558	0.183606	0.346735	1.29318	0.0858517	0.0223603	0.228689	0.371039	0.195078	0.0397094	0	0.714359	0.320086	1.16309	0.659404	0.172616	1.30506	2.54556	3.82266	1.85065	2.27572	0.699442	1.71959	0.279365	2.69919	0.216833	0.196797	0	0.463258	0	0.17654	0	0	0.397359	0	2.79874	2.26052	1.277	2.27746	1.33526	0.637281	0.747235	0.797445	0.439479	0	0.803609	0.172875	0.360382	0	0.33441	0	0	0.322958	0.796468	0.0686095	0.433325	0.799121	0.42035	0.409302	0.256889	0.288778	0.620694	0.92781	0.214797	0.266633	7.02168	9.02219	4.1754	0	0	0	0	0	0	0	0	0	6.48608	2.23883	0.862701	0.977803	0.909253	15.7092	12.5583	10.9207	8.13546	11.7723	7.04053	13.8781	13.9275	7.68737	10.8854	6.96662	8.45575	7.1157	0.787438	0	0.331107	2.85814	1.05712	2.19973	1.1806	0.425581	0.261931	0.26219	0.185398	6.13007	8.48096	13.2662	5.17972	7.22488	0.334766	0.559062	0.324679	0	0.260415	0.416888	0.62684	0.0531955	0.113439	0.0168934	0.400859	0.29502	0.491409	0.59999	0	0	0.781034	0.0977254	0.670475	0.305441	0.0279879	0	0.0862639	0.372096	0.319709	0.318948	0.286242	0.939346	0.1393	0	0.340159	0.629761	0.274282	0.75074	0.237639	1.35276	3.55109	2.11539	1.14958	2.65835	7.34771	7.26837	2.07365	0.524853	0.560058	1.40592	0.962821	1.40729	0.636883	2.14558	0	0	0.991014	12.6125	6.88244	8.33803	10.4986	12.749	18.4602	1.69462	3.28561	2.03627	1.16873	5.81204	5.08933	4.9142	4.96179	7.83106	4.55619	6.83252	5.26594	3.15076	8.99229	4.79857	8.21264	3.20579	5.55493	0.945569	0.826459	0.505844	0	0	0.703428	3.77301	2.22498	5.63019	2.95262	0.302227	1.17565	3.84328	3.75457	1.90267	3.02088	3.28827	3.15269	0	0	0	0	0.852011	0	2.03242	5.18195	7.19275	8.7365	0.643986	1.28813	1.67751	1.0721	2.30038	1.00545	0.348594	0.60076	2.83202	6.49441	6.909	4.25394	3.12251	6.1767	1.62062	1.82	1.50564	3.2997	1.18196	2.0788	1.67951	1.05627	4.83046	5.61203	5.92083	8.94827	9.32968	7.62301	4.18287	4.97855	5.24897	1.89824	1.64594	1.10628	2.27599	1.47858	2.26887	2.63456	2.74473	10.7486	0.902178	0.495376	4.5033	6.62016	5.92511	3.39089	6.18461	24.4272	19.7382	13.5053	0	0	0.489309	2.09e-10	0.299114	0.762047	0	0	0	0	0	0.661189	0	0	0	0	0	0	0	0	0	0	0	0	0	0	0	0	5.51079	0	0	0	0	0	0	0	0	0	0	0	0	0	0	0	0	0	0	0	0	2.7122	0.486619	0	0	1.56391	0.94203	0	0	0	2.30049	1.69721	2.90142	1.02813	2.13762	2.36635	2.49568	2.72233	0.683745	0	1.43801	0.239433	0.336775	0.146769	0.0445781	0.0464252	0.444658	0.177376	0.13265	0.1762	0.335634	0.0863578	0.0829231	7.8168	9.21569	9.90698	1.44687	0.338731	0.887327	1.07228	0.831709	1.09844	1.39511	1.03075	1.60129	4.29609	5.04568	3.99276	1.81185	5.9582	5.76369	6.32549	2.53985	3.31728	3.06967	2.28955	5.51552	5.00639	1.98408	3.7228	4.1879	6.16255	2.43416	2.73753	1.99643	3.46957	0.499441	0.476328	2.07087	1.06412	2.47784	4.85321	1.00756	0	4.36455	9.10171	2.61458	2.74483	4.49039	0.162197	0	0	0	0	0	0.111952	0	0	0	0	0	0	0	0	0	0	0	0	0	0	0	0	0	0	0	0	0.160916	0	0	0	0
CSS0044752.1	3.10627	4.05671	3.93842	38.9303	40.698	43.1431	42.6424	41.1446	44.4095	0.931005	2.3241	1.07589	5.77012	10.7126	13.0001	4.92081	12.4472	8.3597	1.49083	1.69466	1.77187	3.13931	1.56735	1.17807	2.67915	0.87161	1.87915	1.19622	0.401513	2.8346	2.88388	1.21018	0.464581	20.7469	6.00141	3.35712	3.04097	2.91436	7.13683	8.4305	3.68707	5.56738	9.69527	90.6546	108.491	104.937	114.631	321.125	302.641	43.0676	43.2341	42.2488	34.7152	36.0213	35.2873	292.147	50.4596	51.6301	66.9082	50.024	51.8024	78.4188	110.257	158.639	95.2013	2.02113	1.37192	2.18736	20.2202	18.8877	0.871473	0.978801	0.894784	0.457627	0.425102	0.485086	7.17505	19.9724	6.8893	6.61085	3.85939	1.38665	1.00428	58.8115	59.6116	21.5813	10.12	14.6335	10.2906	220.866	199.983	161.232	79.2856	76.7991	88.2056	94.0931	82.1768	78.9038	42.4945	9.27865	79.2612	23.9925	67.0591	129.532	66.7375	74.7534	76.6883	13.3047	19.8359	111.688	76.2798	103.687	98.6963	102.014	112.484	10.6803	10.1643	8.98165	17.2724	14.2135	18.7006	165.839	133.805	41.4085	90.1077	42.4664	131.816	38.4535	161.548	89.6019	109.14	105.321	93.8983	20.5632	24.1226	215.922	146.104	188.954	5.90206	2.03225	7.42886	8.51901	21.6221	30.063	186.367	225.486	24.7492	38.1465	16.1373	17.0514	18.1328	18.0653	18.5374	23.4683	8.4871	11.2276	12.4393	4.07576	5.01189	4.45523	1.55211	2.23054	1.91587	36.406	4.59452	3.81083	4.11486	2.69213	99.0972	12.8909	39.2162	8.24967	6.79869	2.94882	6.28511	6.32868	6.03618	6.75116	4.99595	6.90522	4.07668	2.69697	3.07905	5.00794	5.81162	29.6547	34.5529	40.4405	2.50936	2.74785	2.41328	22.3533	32.8137	24.5562	75.8843	56.7427	99.81	35.2968	8.28389	30.5354	8.28389	10.5703	15.5603	43.4311	109.665	89.5236	230.936	248.995	1279.28	4.46041	5.42533	8.23206	28.2053	25.0147	17.9087	3.69347	4.12911	8.08661	23.7312	16.8012	16.1313	30.1109	13.6161	174.547	169.334	443.349	441.862	99.47	100.462	46.9846	97.0917	42.2779	40.5314	88.0843	89.1356	40.4098	90.7062	44.8902	38.7332	67.7531	55.2282	54.5493	56.0714	62.449	74.9227	143.339	158.238	164.669	36.4111	32.1342	31.6112	2.90152	2.70276	2.62936	25.691	23.2825	7.89384	8.1552	2.61518	6.75262	18.5124	28.7523	53.0101	50.5775	16.956	15.2553	7.0036	12.0995	7.11941	10.4463	6.66135	7.86898	4.38028	5.48443	5.75354	101.537	49.9853	31.2414	453	544.675	30.2506	119.268	343.163	2.09093	190.671	713.043	4.29499	12.8143	5.56925	5.10938	7.49847	2.07926	6.63263	6.22886	16.2451	3.84	48.8537	53.76	43.8495	5.33454	6.94406	10.2069	5.78866	7.70123	2.07611	5.54655	9.57198	14.9554	3.8498	214.801	216.863	209.612	202.185	306.974	317.477	331	369.988	351.656	21.4861	20.5014	19.3329	29.2956	28.6269	30.3513	14.6103	11.1222	12.4745	255.59	4.64629	1.17703	2.05641	51.4119	97.8013	43.6608	35.6362	51.484	75.6747	79.048	53.6147	2.35233	1.8332	2.29827	9.41994	5.34242	4.29427	5.33069	69.2758	72.1611	3.19807	3.84414	3.0267	2.85551	3.48504	3.00863	8.48829	7.29616	8.08359	71.8062	13.056	12.2765	12.6597	9.13419	9.38018	8.94756	5.0692	6.83644	6.18261	4.00374	28.8897	3.38716	3.09522	12.2574	14.7775	12.0838	16.8687	14.2006	13.6274	7.28059	8.57863	30.9774	28.9579	40.1561	17.7696	19.7161	33.8796	13.9556	18.4545	17.1526	1.73581	5.30322	3.08866	2.72381	1.28455	2.7962	1.6481	1.03267	4.89848	2.1689	3.33361	4.80002	4.53211	1.24587	2.52265	3.28032	3.00683	2.40908	2.53187	0.573793	0.799335	44.1556	26.8902	215.343	0.023354	0.0211862	0.0449044	0	0	0	0	0	0	93.8197	19.0297	26.7246	40.8865	37.398	37.2797	26.4343	120.434	92.2506	1.17398	3.82954	0.70826	1.12344	2.97692	1.39135	5.07758	7.90938	13.0793	11.5961	6.02333	8.53842	6.76746	2.77315	2.32839	3.16353	2.21765	2.53817	5.38445	1.61081	12.5883	15.8137	29.8865	10.4637	9.17686	1.58215	1.86577	3.29364	2.42103	1.62144	1.38267	4.14514	3.14181	2.88226	3.47149	2.76027	2.24359	3.54274	3.55791	3.58415	3.30704	2.95576	3.29791	2.0088	1.96961	1.5977	2.49205	2.32841	2.06053	2.80911	3.7248	2.64069	2.59911	3.85425	2.64705	2.67204	2.26141	3.36094	2.00295	1.75146	2.25412	13.8402	21.9829	4.96283	7.34766	3.49201	9.53691	56.9442	5.76744	7.09612	20.8911	14.4065	3.82908	28.5512	155.777	1.23059	1.67351	1.56337	67.2334	22.0938	56.4611	34.9843	57.8518	82.1733	73.7146	67.693	37.575	146.602	9.42842	10.2929	80.345	8.85984	8.50501	17.1313	4.34483	7.23228	3.79279	17.7539	11.8189	13.7138	10.7348	18.5538	13.1982	13.5539	8.13804	9.4164	5.32447	4.82533	11.8741	10.9822	12.2933	14.3333	5.38232	6.07955	33.0096	31.8507	14.0057	14.9823	21.1809	18.4254	73.7201	19.689	27.78	35.6796	56.9013	44.2418	18.0164	77.6088	21.3522	55.8329	3.10113	55.4486	21.0252	0.821322	7.20621	2.25084	6.27476	8.76148	2.82059	14.4691	15.7822	29.2589	13.8372	15.0761	4.54303	437.309	273.532	280.869	233.06	168.423	27.0178	25.7895	23.4708	20.993	21.1211	38.3303	33.3078	33.5583	51.6401	53.8916	53.8272	1.99955	2.04507	2.04627	26.3661	25.5552	104.203	112.906	108.768	23.8791	5.26732	6.49422	7.34556	6.43615	4.79899	41.2057	3.73387	0.963282	3.21125	7.48897	87.0692	64.5974	37.3304	10.0999	11.967	12.1056	4.52852	1.39895	2.62732	8.91115	5.12291	2.65532	1.4096	1.18392	1.32827	2.08305	2.14323	1.30165	1.69924	0.931235	1.18827	1.49937	0.667202	1.26532	51.2143	73.085	99.2103	0.621765	3.56166	8.74397	31.4367	3.34411	0.327841	5.2007	1.94641	2.35828	1.70383	5.38448	6.49894	23.2084	0.964279	0.784324	0.618097	189.56	72.8808	2.52326	40.0101	19.0866	18.5287	37.6188	10.8106	10.9963	4.7414	9.32495	47.5404	25.5673	38.2016	94.9868	16.9539	12.9203	24.1614	3.86047	110.451	117.649	36.134	38.7157	2.40939	2.60517	4.72467	1.77623	1.4256	3.93792	4.18042	2.24987	1.00764	2.2545	2.25254	2.55321	0.922027	4.8788	3.81227	85.2513	33.3297	23.7736	6.16069	4.82654	8.70809	3.61861	4.24789	3.61222	6.14495	3.16577	9.63996	4.82835	4.68711	4.58799	6.69473	8.42485	3.80373	7.9459	15.6798	15.3105	14.5012	10.1099	3.47204	2.38345	7.74394	3.27638	8.63924	11.5671	17.8887	7.09841	86.7231	11.3558	62.646	81.2356	19.244	47.4741	28.2204	6.40109	756.945	72.109	9.65168	3.28917	8.19449	11.7965	13.4427	49.481	3.24495	2.32504	2.07027	39.6367	18.422	11.0784	6.22408	9.06778	4.39811	4.60419	9.44302	9.5469	8.9278	20.4569	12.7641	11.3612	7.67709	2.29986	7.65529	1.38759	3.63749	3.28451	10.5637	1.28804	1.19057	1.71284	14.423	12.1947	1973.99	20.0938	4.01085
CSS0044507.1	0	0	0	0	0.101233	0.0594992	0	0	0.134571	0	0	0	0	0.2934	0	0	0	0	0	0	0	0.0377482	0	0	0	0	0	0	0	0	0.0396642	0	0	0	0	0	0	0.0261926	0	0	0	0	0	0.199689	0	0.327266	0.129297	0.272909	0.458383	0.0689172	0.137792	0.0715751	0	0.100635	0.0739669	0.680683	0.0534291	0.0585947	0.218872	0.0813323	0.174254	0.128654	0.375059	0.291478	0.202521	0	0	0	0	0	0	0.139145	0	0	0	0	0	0.222708	0	0	0	0	0	0	0	0.105926	0	0	0	0.0942853	0.119068	0.10254	0	0	0	0	0	0	0	0	0	0	0.0705979	0	0	0	0	0.124281	0	0.125563	0.113124	0.0570983	0.136788	0.115681	0	0.0623379	0	0	0	0	0.184799	0.0591741	0	0	0	0	0	0	0	0	0	0	0	0	0	0	0	0.0809794	0	0	0	0	0.374831	0	0	0	0	0	0	0	0	0	0	0	0	0	0	0	0	0	0	0	0	0	0.124641	0	0	0	0.0765969	0	0.0514369	0	0	0	0	0	0.0879994	0	0.0858374	0	0	0	0	0	0.0297829	0.0877489	0.271244	0.0636388	0	0	0	0	0	0	0	0.171199	0.133241	0.657448	0.0573419	0.30546	0.0573419	0	0	0	0.11085	0.38484	0.160752	0.647298	2.5875	0	0	0	0	0	0	0	0	0	0.103495	0	0.102796	0	0	0.120474	0	0.78855	0.395236	0.851926	0.983894	0.191055	1.29058	0.533375	0.363462	0.60371	0.397843	0.537774	0.411778	0.190209	0.198885	0	0	0	0.0896613	0	0	0.10604	0.230737	0	0	0	0	0	0	0	0	0	0	0	0	0	0	0.0950931	0	0	0	0	0.0536563	0	0	0	0	0	0	0	0	0.0699439	0	0.076267	0	0.0745954	0	0	0	0	0.0809877	0.780502	0	0	0	0	0	0	0	0	0.0856873	0	0.168335	0	0.0901877	0	0	0	0	0	0	0	0	0	0	0	0	0	0.0815012	0	0.0850094	0.119736	0.102705	0.130258	0	0	0	0	0	0	0.20782	0.0626789	0	0.574534	0.109374	0	0.0740538	0.366217	0.560314	1.88012	0.583563	0	0.454395	1.7946	0.520968	0	0	0	0	0	0	0	0	0	0	0.180689	0	0	0	0	0	0	0	0	0	0	0	0	0	0	0	0	0	0	0	0	0	0	0	0	0	0	0	0	0	0	0	0.0677738	0	0	0	0	0	0	0	0	0	0	0	0	0.0632387	0	0	0	0	0	0.0597071	0	0	0	0	0	0	0	0	0.0728273	0.0332733	0.252852	0	0	0	0	0	0	0	0	0	0.329096	0	0.073614	0	0.307615	0.418075	0.153018	0.251681	0	0	0	0	0	0	0	0	0	0.0591577	0	0.0436749	0	0	0	0	0	0	0	0	0	0	0	0	0	0	0	0	0	0	0	0	0	0	0	0	0	0	0	0	0	0	0	0	0	0	0	0.0581809	0	0	0	0	0	0	0.0664373	0	0	0	0	0	0	0	0	0.0922625	0	0	0	0	0.174754	0	0	0.283873	0	0	0.0858847	0.362941	0	0	0	0	0	0	0	0	0	0	0.0970661	0	0.0584717	0	0	0	0	0	0.110462	0	0	0	0.116273	0	0	0	0	0	0	0	0	0	0	0	0.134934	0	0.131446	0	0	0	0	0	0	0	0	0.168532	0.0854231	0.140511	0.350148	0.0289717	0	0	0.0604041	0	0.0610833	0.0278914	0.147129	0	0	0	0	0.0807403	0	0	0	0	0	0	0	0	0.394048	0.154794	0.0821858	0.457155	0.251036	0	0	0	0	0	0	0	0	0	0	0	0	0	0	0	0	0	0	0	0	0	0	0	0	0	0	0	0	0	0	0.100426	0.0591856	0	0	0	0	0.0211083	0	0.12934	0.0537287	0	0.0590246	0	0	0	0	0	0	0	0	0	0	0	0	0.0568041	0.15723	0	0	0	0	0	0	0.0592842	0	0	0	0	0.126645	0	0	0	0	0	0.943282	0.0648988	0	0	0.0775245	0.088863	0	0	0.15252	0	0	0.114539	0	0	0	0	0.0405225	0	0	0.35433	0.188348	0	0.36021	0	0	0.268697	0	0	0	0	0	0	0	0	0	0	0	0	0	0	0	0	0	0	0	0	0.082684	0	0	0	0	0	0.0417028	0	0	0	0	0	0	0	0	0	0	0	0	0	0	0	0	0	0	0.0547856	0	0	0.0793749	0	0	0.431336	0.217628	0	0	0	0.179817	0	0	0	0	0	0	0.199923	0.104384	0	0.0343239	0	0	0.0882554	0	0	0.0831839	0	0	0	0	0	0	0.209106	0	0.106723	0	0	0	0	0	13.7335	0.0436914	0
CSS0027382.1	0	0	0	0	0	0	0.450284	0.49466	0	2.23137	0	0	4.99516	2.16615	1.95371	4.24485	3.07655	0	0	4.96651	3.81765	0	8.53373	1.94562	0	0	0	0	6.3923	8.55044	8.18971	0	9.56855	2.42577	0.483984	0	0	0	0	0	0	0	0.459073	1.26933	0	0	2.43862	2.31219	0.71019	0	0	0	0	1.09558	0	0.919285	0.550275	0	0	0	0	0	0.68888	2.21761	1.41284	1.27308	0	0	0	1.29569	0	0	0	1.76844	0	0	0	0	0	1.12398	0.677157	0	1.78041	0	0	0	1.55711	1.51687	0	0	0	0	0	2.05206	0	0.78913	0.905296	0	0.806548	0	0	0.775431	0	1.67957	0.719715	0	0	0	0	0.673148	0	0.625953	0	0	0	1.94491	0	0	0	0	0	0.626622	0	0	1.54034	0	0	0	0	0.699997	0	0	0	0	0	0	0	0	0	1.07172	0	0	10.716	5.82294	6.03108	2.88181	4.96451	4.59597	0.734333	0	0	0	1.25932	1.6999	1.2773	2.98915	0	0.607204	0.653132	0.616006	0.627969	0	1.00413	0	0	1.45263	2.52045	0.727109	0	0	0	1.45683	0	0	0	0	0.609272	0	0	0.621381	0	0	0	0	0.962234	0.968831	0	0.735179	1.07681	0	0.505872	0	0	0	0	0	0	0	0	0	0	1.07187	0	0.767935	0	0.605974	0	0	1.99242	0	0	0	2.24764	0	0	0	1.04681	1.09006	1.1061	1.19951	0	0	0	0	0	0	1.66211	0	0	0	0	0	0	0	0	0	0	0	0	0	0	0	0	0	0	0	0	0	0	0	0	0	0	0	0	2.65174	0	0	0	0.677076	0	0	2.38912	2.75637	1.6709	1.66627	0	0	0	0	0	0	0	0	0	0	0	0	0	0	0	0	0.692076	0	1.5905	0	0	0	0	0	0	0	0	0	0	0	0	0	0	0	0	0	0	0	0	0	0.552906	0.266934	0.446389	2.3964	0.403232	0.765521	0.58719	0	0	1.71484	1.09866	0	0	0	1.69312	0.980936	0.358492	0.629799	0.636749	0.96128	0.682806	1.20915	4.64034	0	0	0	0	0	0	0	0	0	0	0	0	0	1.50834	0	2.18882	0	0.731487	0	0	1.34601	0	0	1.72945	0.598034	1.66906	1.13251	4.3177	0	3.16603	2.81819	0	0.71625	2.15532	0.688491	0	1.94106	0.664624	3.13326	0	0.606638	1.84331	0.644571	0	1.28438	3.66382	0.685015	0.707361	0.692506	2.03366	1.22176	0	0.614032	1.00824	0	0.597147	0.630442	1.16767	0.534357	0.804547	0.721524	1.40839	0	2.37324	2.69863	0	0.808733	0	0.853264	0.616089	1.36732	0	0.629034	1.97714	0.624093	1.97549	0.627808	0	0	0	0	0	0	0	0	0	0	0	0	0	0	0	0.830224	0	0	0	0	0	0	0	0.751015	0	0	0	0	0	0	0	0	0	0	1.4468	1.34737	3.07361	7.2065	0.853981	3.50956	1.79998	0	0.879793	2.45643	1.81993	1.07567	1.7728	7.85584	4.79797	0.857442	5.98904	0	4.67791	1.00373	1.07603	0	1.13101	0	0	0.977485	0	0	0	0	0	0	0	0	0.808846	0	0	0.984017	0	0	0	0	0	1.06979	0	0	0.7796	0	0	0	0	1.48028	2.91152	2.77562	4.53016	0	0	0	2.6374	2.59876	0	1.51707	2.87886	0	1.43673	0.774521	0.841726	1.14756	5.2382	4.87149	7.28223	1.67144	5.0445	3.82034	1.1871	0	1.09404	1.44317	0	0	0	0	0	0	0	0	0	0	0	0	0	0	0	0	0	0	0	0	0	0	0	0	0	0	0	0	0	0	0	0	1.75953	0	0.682373	0	0.515991	0.600362	2.4906	0.345419	3.06608	0	0	0	1.01125	0	0	0.536596	0.72108	0.372256	0.99177	0.433288	0	0	0	0	0	0	0	0	0	0	0	0	1.06317	0	0	0	0	1.08355	0	1.63905	0	0	0	0	0	0	0.731278	0.721854	0	0	0.736088	0	1.95513	1.43737	1.7963	2.39906	0	0	0	0.582968	0	0	0	1.13604	0	1.39545	0.702109	0	0	0.891309	0	0	0	0	0	0	0	0	0	0	0	0	0	0	0	0	0.61765	1.637	0.622795	2.68402	0.636351	0	0	0.318066	0	0	0	0	0	0.937014	0	0	0	5.77656	5.93535	0	0	0	0	0	0	0	0	0	0	0	0	0	0	0	0	0	11.8301	0	0	0	0	0	0.937242	0	0	0	0	0	0	1.91198	0	0	0	0	0	0.524942	0	0	0	0.858025	0	0	0	0	0	0	0.925292	0	0.524077	0.966404	0	0	0	0.358689	1.03748	1.24321	2.00701	0	1.73221	0.544956	1.06667	1.99475	1.16464	0	0	0	0	0	0	0	0	0	0	0	0	1.18299	0	0	0	2.00359	0	2.22139	0	0	0	0	1.07192	0	0	0.312502	0	0	2.3246	0.754801	0.57015	0	0	0.851954	0	0	0	0	0	0	0	0	0	0	0	0	2.17657	2.64605	0.679099
CSS0025489.1	20.8988	24.7956	21.87	10.7078	14.1003	12.7175	27.017	24.3669	28.1078	49.6824	9.9814	25.7148	13.4756	21.9754	19.3177	12.8684	12.514	13.2904	7.94054	6.23811	12.089	15.8152	14.657	13.4787	9.77396	13.5835	8.97337	11.3397	14.5423	18.1517	18.6602	14.6868	16.2933	56.3182	27.1165	18.4325	19.4759	18.3489	20.7183	44.874	24.963	17.34	17.3148	12.1085	13.0537	12.7604	13.6095	15.5915	14.6021	10.5466	10.286	10.0981	12.4463	11.4985	11.9521	14.8601	11.6343	10.1691	12.9316	14.2087	14.6465	11.7079	13.1196	10.4641	14.6434	18.8836	17.4583	16.1984	12.8819	12.4662	17.8914	20.0477	17.2429	17.6087	15.6711	18.1524	11.9692	10.7432	13.0403	13.3989	23.8824	27.5175	20.3708	23.0267	18.9692	18.9532	26.2832	34.2674	37.8537	22.4111	20.1801	14.7022	14.9521	13.323	12.8743	25.5469	20.1503	31.0266	9.6886	5.17631	12.3147	9.46142	22.2525	27.2024	24.1758	12.0164	12.4699	21.3499	22.137	19.2828	16.2813	17.2148	18.3373	22.0242	20.9015	20.3436	20.4815	23.4954	19.1322	15.7254	18.5352	18.0566	21.4007	11.026	11.7522	13.1219	19.177	7.45986	11.1255	13.6396	17.0269	11.1145	11.2157	11.2795	7.05307	17.5044	12.9333	7.54044	12.8769	10.0737	21.6863	17.2363	45.7436	49.5452	22.1368	31.4882	58.7472	33.7536	15.6415	16.7728	15.4948	21.2975	19.4837	19.4112	19.1255	20.075	21.8851	18.5159	17.6596	17.1287	14.8049	17.4471	18.4559	31.5481	34.8373	32.5667	32.5795	34.0134	31.6987	27.0155	23.0435	21.1097	19.6271	12.2105	19.9752	11.1085	11.4072	11.5764	13.5917	12.3329	10.5147	23.7044	16.2583	26.5747	26.0425	25.9806	28.1112	48.494	12.349	12.2727	15.7518	16.48	21.455	20.2729	20.8809	15.4105	21.5408	22.0746	18.4724	17.4616	18.4724	51.7222	18.0616	5.15615	15.8449	16.4235	22.6169	15.76	5.57625	15.6074	28.1153	32.2191	68.7958	54.037	37.176	14.2695	21.078	25.62	80.2349	38.4331	27.5104	52.3834	26.6302	26.4981	29.0026	26.3523	25.7662	31.2262	29.526	27.2878	28.6822	25.2616	25.5194	22.3125	23.7504	29.467	24.4607	28.2656	29.4935	19.8178	18.6512	19.3272	18.9117	19.6809	19.3041	19.5157	24.756	26.1979	26.1973	26.7529	27.0408	14.7407	14.6787	10.0273	21.3802	17.8267	17.6468	16.3206	11.9001	13.1355	16.9836	17.5727	33.3495	33.2615	30.931	29.9969	22.5076	25.5998	19.9405	23.7746	28.5265	13.8214	17.3351	20.7765	15.3668	18.0088	14.2864	16.1506	12.8766	14.85	15.5522	12.9054	22.6183	11.0208	25.5965	17.8177	12.7959	8.43227	8.11928	11.087	10.2706	8.93782	11.3922	10.5671	10.4035	7.38252	11.2574	10.2335	10.4727	13.4198	9.47415	9.7397	8.1104	11.4068	6.66213	9.72407	9.61786	8.16419	8.22365	12.5856	13.5284	13.0585	11.7326	14.2565	12.7848	13.3307	14.3091	14.1252	8.63697	8.49953	8.06268	10.4531	9.0907	8.09801	3.55317	3.24737	2.96809	12.9985	12.4072	7.6585	10.3149	18.6867	19.7124	19.3439	21.8555	15.0884	16.3975	15.9682	16.8785	13.7317	13.896	14.0205	10.3153	11.9853	9.01382	10.4197	11.9124	12.8714	13.2617	13.1689	14.4769	9.445	7.32772	8.0147	11.3314	10.0985	11.3337	9.16249	8.56073	9.59907	9.04625	12.0274	12.9169	12.5877	11.2125	9.95394	11.5145	10.2074	8.44255	11.4458	10.6767	9.41078	9.87605	9.4793	12.4575	8.40764	8.48296	8.5837	11.1209	11.9244	9.75455	16.4398	12.826	15.0796	14.5994	13.8636	14.9238	16.2881	3.89297	10.4861	8.24461	9.33935	7.72994	10.0255	9.41079	4.24074	9.45103	10.0261	7.51931	11.7921	8.95294	4.88828	9.06795	10.7048	6.33372	7.76949	15.7003	7.20118	8.22959	19.0692	19.9096	19.0911	0.644691	0.438447	0.705671	0.369775	0.471828	0.534843	0.598627	0.431869	0.365295	18.9442	13.1371	11.464	12.0385	13.0865	17.0416	20.251	23.5992	18.1445	13.8692	14.1722	13.8402	13.5223	12.6587	12.7346	18.8052	24.9698	24.1692	20.1774	18.9945	15.6013	13.9878	10.49	8.97918	11.5879	8.22869	8.11772	8.70379	6.75373	13.3517	16.4866	15.6044	13.2705	20.0606	6.87585	7.74336	10.3543	7.92327	7.41033	6.8716	7.72263	8.78913	8.28467	8.67274	9.64057	9.25729	11.5578	9.90504	9.4628	9.36896	10.9624	9.21928	8.2818	6.59241	5.53543	6.82021	7.08144	6.89265	8.76495	10.6019	9.59022	10.8374	9.57579	10.7223	10.0194	9.13952	9.38291	9.20014	8.26004	25.1996	24.4751	25.6067	24.2621	17.1685	20.0888	22.6906	12.3115	14.8802	16.846	15.5286	22.4773	22.0886	11.9469	15.7061	14.8754	12.8151	9.06915	60.0504	39.2439	33.4964	24.2579	26.26	25.404	11.291	10.9487	12.634	13.9604	21.0959	20.3248	21.5182	19.734	17.7985	18.3067	18.6328	20.8411	17.1474	26.4469	23.087	22.3975	19.6753	19.4397	10.574	10.0345	8.3807	9.51636	8.92681	9.29306	14.1833	14.666	18.605	18.9373	9.72932	9.45252	13.7274	12.3043	8.84573	9.82763	8.2776	9.12973	18.9427	18.9134	25.6395	27.9801	11.041	7.97791	32.2617	18.4086	26.2123	11.0662	9.30504	13.0797	11.9994	4.12943	8.07792	8.78816	9.02637	8.26988	7.98567	7.96235	9.67883	27.8558	22.0247	18.2939	16.8884	22.5276	22.2079	17.3735	21.2738	18.348	26.5495	10.4934	11.6605	9.43303	9.89336	14.7973	13.7573	14.4136	18.0121	17.0181	17.1617	4.86605	4.68088	5.15658	10.2701	10.129	37.7782	36.1361	37.2228	24.8814	10.1143	10.5714	16.5192	16.5147	14.5318	38.9128	17.3465	20.9775	22.7681	39.5211	24.5745	28.2255	13.5321	18.0788	15.442	9.86146	28.6429	14.5468	14.4152	43.8013	32.829	26.7523	20.7015	21.5712	22.5731	23.3547	22.1365	23.277	21.2598	24.4162	21.3223	21.232	23.4397	22.7236	6.40042	7.37618	9.84352	33.8591	42.161	30.53	19.4347	18.035	11.8173	29.2895	26.3465	26.003	22.1125	26.3543	26.8731	34.8711	12.7118	12.6581	13.9513	95.0025	31.8361	16.6015	17.7333	9.55102	29.8904	20.4626	13.5737	19.7942	18.023	20.0152	15.2646	16.0925	14.0149	11.4073	23.2225	25.0031	25.3207	23.735	27.0952	27.6843	13.859	14.4739	9.63665	7.09483	25.512	5.12743	7.26658	6.60524	6.60188	6.04985	6.10108	5.09609	5.81489	5.3211	5.93654	7.08631	6.55231	22.0115	29.792	49.4043	21.9116	18.4771	21.3013	19.6931	23.1932	20.0368	20.3445	18.3373	14.2756	15.0212	16.0086	13.0188	10.6603	14.9529	10.5629	15.2969	13.6316	12.8086	12.4618	16.4239	9.49468	11.5465	9.26649	11.4416	15.7536	15.127	11.794	8.58829	7.55492	8.03682	4.56796	6.59374	5.24728	9.89753	11.7363	17.1509	23.1671	8.21414	14.4277	19.256	11.4093	13.2416	14.063	15.6784	15.1676	13.3407	13.9315	22.8744	9.56561	10.3795	29.4134	26.7034	20.2169	22.4325	18.4794	20.5077	18.2356	13.6122	15.3048	11.9746	32.1433	24.0818	27.5109	31.068	38.0081	27.9241	28.2909	20.8876	21.4646	20.218	12.8967	9.84212	17.8587	57.127	28.7158
CSS0033168.1	0.972431	1.17544	0.622724	0.154513	0.153933	0.0541605	0.161442	0.191667	0.231659	8.10594	13.6925	8.34886	0.10916	0.252702	0.421842	0.854631	0.225916	0.620152	0.92272	0.835013	1.26352	0.831278	1.78135	1.07715	0	3.32917	0	0.435943	0.891482	1.15084	2.25862	1.26891	2.21445	0.949365	1.6916	0.0657963	0.207347	0.346556	10.655	6.90388	0.620329	4.04537	3.82791	0.232776	0.213699	0.111737	0	0.415699	0.0857249	0.292708	0.141586	0.061077	0.161563	0.0639228	0.205173	0.35435	0.243305	0.0362048	0.326059	0.191886	0.170348	0.424082	0.243824	0.180192	0.0401305	6.2693	9.04068	10.632	0.10978	0	0.19447	0	0.338465	0.188235	0.362925	0.0584144	0	0	0.204309	0.338673	3.15884	2.44264	3.175	3.89498	1.86043	3.99499	1.90033	2.44441	3.41707	0.521852	0.6092	0.239328	1.34164	1.15719	1.74725	3.72835	2.27253	3.67676	1.52301	0.658388	2.0804	1.06658	1.34655	1.26769	1.72066	1.96889	1.90196	3.06188	2.59942	2.8754	2.38436	3.2309	2.9358	3.10342	2.97843	3.25949	2.07822	3.50258	2.93171	1.4643	1.11597	3.30157	2.39746	0.191967	0.942082	0.562246	1.15663	0.14336	0.666818	0.49768	0.763779	1.46699	0.450533	0.715403	0.589159	1.59809	0.545523	0.387266	1.28567	1.11012	0.941633	0.832691	3.42832	0.6818	0.601673	1.07612	0.930746	1.9312	0.519695	0.71324	0.861794	1.60399	1.57207	1.5188	1.92305	1.80228	1.73762	1.95895	1.64705	2.16877	3.47144	1.66605	1.92597	0.968918	2.72676	3.40763	3.46233	3.5124	0.659011	2.05622	0.957064	3.6935	3.50088	3.52717	4.45822	0.291036	0.169674	0.443565	5.99695	3.48081	3.42087	1.33365	1.01327	0.872019	0.156813	0.157166	0.330176	0.561169	9.51046	11.2556	10.4507	0	0.390665	0.479823	0.331547	0.244124	0.387483	0.614633	0.419867	0.550279	0.419867	0.119558	0.081819	0.262745	0.579019	0.561389	0.131422	0.597158	0.0808433	0.669154	0.861742	0.611641	0.430324	0.338751	0.790998	0.646755	0.520653	0.851964	0.610116	0.639675	0.697053	0.637808	0.707365	0.397712	0.334683	0.0944158	0.13855	1.76793	2.82923	4.91396	1.62245	3.80031	2.25538	3.11846	5.92128	4.29594	6.55726	3.01784	3.81202	6.71039	4.44463	6.31757	7.42817	6.70686	5.36122	1.31401	2.22492	1.97398	2.32702	2.43969	2.17331	0.869035	2.27643	0.531036	1.45684	0.951612	3.83883	3.02297	4.24031	3.99046	1.66069	1.07307	1.6619	1.66998	2.12053	2.43074	1.56315	0.70368	0.682562	1.51495	1.54045	0.989745	1.16203	0.85134	1.56309	0.669617	0.58303	0.830857	3.05575	1.93696	3.58616	1.11142	2.07364	0.610505	1.71598	2.03268	5.68239	1.07278	5.68638	5.60727	5.57801	4.23604	5.31068	5.48205	6.48432	4.03327	4.29452	4.61855	4.20378	5.4921	5.54829	7.02119	5.47093	5.74806	4.35664	5.69235	1.18005	0.594159	1.13385	1.27147	1.34709	1.03676	1.80509	0.67961	1.16682	1.42281	1.47841	1.36094	0.867343	1.16617	1.88931	0.937656	0.520849	0.836115	0.16361	0.17295	0.20766	2.75319	2.05825	12.5199	5.39502	1.49867	1.19072	1.89728	0.872669	1.86089	1.04555	1.55542	2.41343	2.71293	2.92568	2.69181	3.71533	4.47297	4.28943	5.48986	4.11391	4.6894	3.64026	3.36715	3.0855	2.22991	3.57526	2.58761	1.67977	2.77236	2.46247	4.10903	4.58067	2.81559	2.83363	5.60072	4.61251	4.90806	4.53107	4.78908	5.05168	3.7661	4.00819	4.80512	3.30335	5.25975	4.59491	4.45104	5.39243	4.54203	5.09923	4.53264	4.83666	2.95046	4.40378	0.289199	0.32644	3.7777	3.62243	2.86777	3.645	3.14125	1.34909	1.10608	2.27027	0.959085	1.07535	1.31731	1.1184	1.38649	2.3002	0.980999	0.556003	1.26475	2.92359	1.61724	0.786945	1.1881	1.41266	1.51418	11.5913	7.09968	6.29207	4.39301	4.40614	3.71647	0.0508193	0.0315135	0.066774	0.0933776	0.0496504	0	0.140786	0.0885846	0	4.87788	4.00673	0.227996	0.0542489	0.958747	4.67966	4.56286	3.25485	1.85776	7.83457	13.007	5.16007	7.52468	12.468	10.5876	2.64584	2.19845	3.15895	3.29606	4.64997	1.54123	2.14484	2.58557	1.55908	2.42842	1.92753	2.25191	2.39279	1.46318	1.7888	2.46582	1.61647	2.60946	2.45106	2.57985	2.34386	5.64502	8.76401	6.0946	4.75114	8.15851	6.87839	6.24118	4.23479	4.4173	6.32543	8.28856	9.94426	9.59724	3.80745	8.46416	4.78757	9.23668	6.27192	5.17202	7.46722	5.97246	7.39288	7.68026	7.1783	5.6599	6.75091	8.37291	6.93261	9.02144	8.71235	5.13957	6.82458	6.0427	0.257372	1.24899	1.53035	1.83287	2.27314	1.81848	1.80307	1.87968	2.15347	2.44638	1.97412	2.25293	0.894662	1.72834	1.7201	2.99473	3.03119	12.6412	2.25762	0.759913	1.36415	1.61341	3.19594	2.01571	6.14374	6.61223	5.4579	6.91208	5.02123	6.47524	5.11559	6.21976	5.28817	5.44061	5.50579	5.68421	5.95892	4.83295	6.60532	6.92442	5.86426	6.05784	1.51525	1.7049	0.849162	1.39729	2.12545	1.81526	3.00083	2.27418	2.5999	2.12618	0.827921	0.80463	3.61319	2.74113	1.45188	1.48298	6.66432	7.0144	5.86572	4.94453	11.9807	6.96612	2.42777	2.16681	0.76812	1.0664	0.727453	3.02037	1.23038	29.7202	30.743	0.587356	3.91808	17.6387	17.4232	22.4692	17.1127	8.83321	9.96075	5.16648	6.70457	5.7615	12.2508	2.14218	0.900451	2.83816	1.63627	0.870968	1.66857	1.20695	1.06611	0.526807	0.85055	0.321061	0.646388	0.305186	1.60185	1.43095	1.63002	0.641245	0.461679	0.719804	1.97479	1.48832	0.411783	0.188172	0.11257	3.583	11.3549	2.35553	7.18349	3.64071	7.00462	1.22146	7.03632	3.86247	6.87012	0.202141	1.81031	8.81203	1.61943	7.45414	5.55034	7.89523	4.37755	2.07319	2.54757	6.65135	9.96515	3.19583	19.696	17.663	17.3536	17.4869	19.0369	18.8295	16.2617	18.006	21.4025	18.3425	18.1113	16.8005	3.05472	1.89245	1.99613	0.624536	0.712566	1.25438	2.22924	1.25018	3.12249	6.18246	7.83063	7.57166	22.6094	28.9753	28.5742	5.7517	9.79482	9.17659	9.76661	5.53024	1.03845	7.32006	4.48609	4.00374	4.31363	4.01549	3.88805	6.01198	3.96364	1.47085	4.41569	1.89629	3.01329	5.34357	0.542122	0.252576	0.20236	0.497389	0.313318	0.525933	0.288538	0.552834	6.5102	3.57119	21.702	0.300836	0	0.849862	0.231988	0.387909	0	0	0	0.406072	0.0520897	0	0	0.359395	0.281094	0.0929435	0.406423	0.513883	0.377724	0.5692	0.278479	0.261495	0.211386	0.133816	0.355967	0.0239068	0.106803	0.115992	0.842993	0.0977733	0.117978	0	0.916521	0.886428	0.720461	0.893705	0.0945005	0.163455	0.852832	0.871325	0.894281	0.176361	1.83148	2.70578	1.74498	1.33716	0.754225	0.997738	1.19314	0.872423	0.858105	0.124176	0.207691	0.112129	0.210456	0.176556	0	0.109478	0.37206	0.22846	1.31155	1.03437	0.981806	1.05295	0.812133	0.659304	3.74023	4.0728	3.25436	3.04392	4.81334	3.52882	3.70193	1.21669	1.13953	1.26392	9.05712	14.7521	9.95541	21.8624	17.8318	14.2303	6.8369	4.85145	4.2368	3.50709	0.232665	0.0913277	1.62845	3.26169	6.5476
CSS0045378.1	0	0	0	0	0	0	0	0	0	0	0	0	0	0	0	0	0	0	0	0	0	0	0	0	0	0	0	0	0	0	0	0	0	0	0	0	0	0	0	0	0	0	0	0	0	0	0	0	0	0	0	0	0	0	0	0	0	0	0	0	0	0	0	0	0	0	0	0	0	0	0	0	0	0	0	0	0	0	0	0	0	0	0	0	0	0	0	0	0	0	0	0	0	0	0	0	0	0	0	0	0	0	0	0	0	0	0	0	0	0	0	0	0	0	0	0	0	0	0	0	0	0	0	0	0	0	0	0	0	0	0	0	0	0	0	0	0	0	0	0	0	0	0	0	0	0	0	0.410172	0	0	0	0	0	0	0	0	0	0	0	0	0	0	0	0	0	0	0	0	0	0	0	0	0	0	0	0	0	0	0	0	0	0	0	0	0	0	0	0	0	0	0	0	0	0	0	0	0	0	0	0	0	0	0	0	0	0	0	0	0	0	0	0	0	0	0	0	0	0	0	0	0	0	0	0	0	0	0	0	0	0	0	0	0	0	0	0	0	0	0	0	0	0	0	0	0	0	0	0	0	0	0	0	0	0	0	0	0	0	0	0	0	0	0	0	0	0	0	0	0	0	0	0	0	0	0	0	0	0	0	0	0	0	0	0	0	0	0	0	0	0	0	0	0	0	0	0	0	0	0	0	0	0	0	0	0	0	0	0	0	0	0	0	0	0	0	0	0	0	0	0	0	0	0	0	0	0	0	0	0	0	0	0	0	0	0	0	0	0	0	0	0	0	0	0	0	0	0	0	0	0	0	0	0	0	0	0	0	0	0	0	0	0	0	0	0	0	0	0	0	0	0	0	0	0	0	0	0	0	0	0	0	0	0	0	0	0	0	0	0	0	0	0	0	0	0	0	0	0	0	0	0	0	0	0	0	0	0	0	0	0	0	0	0	0	0	0	0	0	0	0	0	0	0	0	0	0	0	0	0	0	0	0	0	0	0	0	0	0	0	0	0	0	0	0	0	0	0	0	0	0	0	0	0	0	0	0	0	0	0	0	0	0	0	0	0	0	0	0	0	0	0	0	0	0	0	0	0	0	0	0	0	0	0	0	0	0	0	0	0	0	0	0	0	0	0	0	0	0	0	0	0	0	0	0	0	0	0	0	0	0	0	0	0	0	0	0	0	0	0	0	0	0	0	0	0	0	0	0	0	0	0	0	0	0	0	0	0	0	0	0	0	0	0	0	0	0	0	0	0	0	0	0	0	0	0	0	0	0	0	0	0	0	0	0	0	0	0	0	0	0	0	0	0	0	0	0	0	0	0	0	0	0	0	0	0	0	0	0	0	0	0	0	0	0	0	0	0	0	0	0	0	0	0	0	0	0	0	0	0	0	0	0	0	0	0	0	0	0	0	0	0	0	0	0	0	0	0	0	0	0	0	0	0	0	0	0	0	0	0	0	0	0	0	0	0	0	0	0	0	0	0	0	0	0	0	0	0	0	0	0	0	0	0	0	0	0	0	0	0	0	0	0	0	0	0	0	0	0	0	0	0	0	0	0	0	0	0	0	0	0	0	0	0	0	0	0	0	0	0	0	0	0	0	0	0	0	0	0	0	0	0	0	0	0	0	0	0	0	0	0	0	0	0	0	0	0	0	0	0	0	0	0	0	0	0	0	0	0	0	0	0	0	0	0	0	0	0	0	0	0	0	0	0	0	0	0	0	0	0	0	0	0	0	0	0	0	0	0	0
CSS0011801.1	0.185961	0.0133651	0	0	0	0	0	0	0	0.276333	0	0	0	0	0	0	0	0	0	0	0	0	0	0	0	0	0	0	0	0	0	0	0	0	0	0	0	0	0.0584903	0.0740005	0	0.123836	0.0171725	0	0	0.0446031	0	0.161044	0.0485197	0.0510539	0	0	0.0464193	0.114783	0	0	0.410517	0.174514	0.107343	0.185494	0	0.0476347	0.142476	0	0	0.0303702	0	0.0167631	0.0288871	0	0	0	0	0.0243182	0	0	0	0	0	0	1.88642	0.415433	0.131203	5.01454	2.28993	8.76625	0	0	0.101641	0.00498681	1.52817	0.0450788	0	0	0	0	0	0.0333888	0	0	0	0.0140082	0	0	0	0	0	0.129976	1.06183	0.12816	0.13503	0	0.119148	0.100246	0.0553839	0.226206	0	0.11927	0.31338	0	0.168663	0.0933947	0	0	0.0172099	0	0	0	0	0	0	0	0	0	0	0	0	0	0	0	0.0969802	0	0.027982	0	0.025149	0.0550777	0	0	0.0292633	0	0	0	0.133458	0.0719681	0.275686	0.511229	0	0.159619	0.053129	0.109071	0	0	0	0.109972	0.19401	0	0	0.0552295	0.0162512	1.35737	0.33688	0.298633	0.221979	0.273754	0.073312	0.0165373	0.0332835	0	0	0.431478	0.120661	0	0.519658	0.243938	0	0.0124047	0	0	0	0.0163041	0.181667	0	0	0	0	0	0	0	0	0	0	0	0	0	0	0	0	0	0	0	0	0	0	0	0	0	0	0	0	0	0	0	0	0	0	0	0	0	0	0.495974	0.487411	0.695517	0	0	0.139036	0	0	0.313332	0.38495	1.63282	0.0350507	0	0	1.26915	1.05744	0	0	0	0	0	0	0.0152328	0.0153545	0	0	0	0.763295	0.166755	0	0	0	0	0	0	0	0	0	0	0	0	0	0	0	0	0	3.25859	0	0.0597716	0.0148586	0.544558	2.42177	0.514089	3.14467	0	3.28822	0	0.885997	0.134647	0.0839628	0.557061	0.291782	0.144362	0	0.142859	0.236835	0	0.0646744	0.0841837	0	0	0.0420774	0.164181	0.181995	0.178075	0.0677055	0.110988	0.0407605	0.190065	0.0648852	0.515266	0.824053	0.699291	0.0271495	0.0701526	0.181699	0.0751356	0.0927681	0.0755363	0.268796	0.0891374	0.22625	0.11692	0.0811896	0.0968047	0.264131	0.077058	0.281548	0.240522	0.962231	0	0	0	0.151512	0	0.0693094	0	0.181945	0.747744	0	0	0	0	0	0	0	0	0	0	0	0	0	0	0	0	0	0.0418283	0	0	0	0.0142767	0	0	0	0	0	0	0	0	0	0	0	0	0	0	0	0	0	0.141838	0.0528053	0.0543715	0.0836749	0	0	0	0.0280267	0	0.0258487	0	0.0417606	0	0	0	0	0.0165532	0.0133827	0.0478377	0.0720141	0	0	0	0	0.0222741	0.062844	0.0551815	0	0.0763402	0.0414269	0.0228014	0	0.943358	0.16822	1.49724	0	0	0	0	0	0	0	0	0	0	0	0	0	0	0	0.017188	0.0940186	0.512936	0.072658	0.308006	0	0	0.616171	0.0609894	3.42049	0	1.62332	0	0.185245	3.95458	1.10391	0.227907	2.88222	1.01678	0.272354	0.0582205	0.713909	0	4.23576	0.564441	0	8.89805	11.6052	0.0487541	0	0.81922	0.0285955	0	0.038337	0	0.0281301	0.0148894	1.18841	0.737398	0.0378518	0.234879	0.164914	0.111318	0.999255	1.23455	0.581561	0.0839937	0.0602051	0.0883655	0	0	0.153242	0.0685897	0.102866	0.601214	0.588332	0.0429559	0	0	0.11753	0.35412	0	0	0	0.354476	0.366933	0	0	0	0.132087	0	0	0	0	0.209996	0	0	0	0	0	0	0	0	0	0	0	0	0.30127	0.0924268	0.20803	1.5548	1.16666	3.91806	1.65934	4.51684	3.38629	2.685	3.4269	4.63949	2.43191	1.85895	3.24263	3.75894	3.89273	1.26905	0.287207	0.506819	0	0	0.150037	0.249785	0.10773	0	0	0	0	0	0.617765	0.0615337	0.139299	0.348427	0.0293045	0	0	0	0	0.0155334	0.534238	0	0	0.819616	0.0790199	9.86687	0.0893677	0.86222	1.38377	0.033322	1.08753	0.048982	0.365678	0.313809	0.626263	7.54566	6.61438	1.7947	0.858558	0	0.279701	0.457014	0	0.0171922	0	0	0.0623915	0.482737	15.3202	13.8134	15.475	0.0483556	0.0726929	0.120185	0.579154	0.788695	0.380569	0.555507	0.773576	0.474177	0.242525	0.252417	0	0	0	0.184864	0.680129	0.0883113	0.740587	0.44403	11.7766	0	0.283661	0	0.0184826	0	0	0.0250298	0.06501	0.189093	0	0.119113	0.0854015	0.378091	0.0184301	0.0855907	0.0120012	1.04238	0.472514	0.439216	0.467514	0.424681	0.676535	0.600917	0.756496	0.920594	0.480806	0.391325	0.0294352	0.691155	0.180919	0.118002	0.468525	0	0	0	0.0514006	0.0707557	0	0.0290553	0	0.0718203	0.378694	0	0	0	0.112287	0.0628698	0.0282676	0	0	1.55632	0.519611	0.0135111	0.0791489	1.49873	1.5171	1.91989	0.0820028	0	0.383314	0	0.569634	0.295003	0.0548167	0	0	0	0	0.432293	0	0	0	0	0.0511094	0.0189222	0.0571237	0	0.0176259	0	0	0	0	0.0174271	0	0.102606	0	0	0	0	0	0.0194435	0	0	0	0.0183778	0.0224235	0	0.272683	0	0	0	0.342023	0	0	0	0.322207	0.141227	0.81124	0.111733	0	0	0.678191	0.979774	0.108306	0.0210954	0	0	0.0487188	0	0.0351297	0.0126571	0	0	0	0	0	0	0	0	0	0	0	0	0.0347418	0.549055	0.984128	0.0169754	0	0.0892446	0.0666643	0.0944162	0.037614	0.416591	0	0	0	0	0	0	0	0.126292	0.26525	0	0.0197469	0	0.37321	0	0.11335	0	0.652882	0.115112	0	0.699074	0.180078
CSS0011603.1	3.12954	0.138476	0.614228	0	0.0189922	0	0.18369	0.175681	0	0.625536	1.05105	0.0822083	0.870302	0.920629	2.92284	0.435863	1.07546	0.833854	0.21143	0.26895	0	1.01329	1.33649	1.39625	0	0	0	0	0.836321	1.48827	0.687168	2.78502	1.24498	0.201089	1.12549	0.0790007	0.767029	0.0558648	0.334489	0	0.204821	2.92599	0	2.77012	6.79562	6.99501	7.30041	109.103	106.071	36.3938	35.6044	38.6785	114.27	115.194	114.842	97.465	140.334	144.13	131.261	77.9342	72.7116	43.1758	147.115	63.4392	3.10966	1.14529	1.17767	0.638752	0.11472	0	0.328353	0.581748	0.522026	0.627725	0.244819	0.118403	0.104214	0	0.177906	0	0.181836	0.106753	0.13333	21.1846	14.6758	27.4348	0.198922	0.749643	0.91786	0.138723	1.42333	2.27891	0.135726	0.384194	0.0766118	0.135833	0.0573064	0.34699	0.426714	0.147761	0.0432207	0.445189	0	0	0.105181	0.142766	0.0343122	1.99018	7.11504	0.40931	0.588768	0.784028	0.257205	0.432909	0.32598	3.56477	0.471191	1.52754	2.11268	1.41482	1.613	0.169444	0.705464	0	0	0.535024	0.169627	0.749116	0	0.247999	0	0.139812	1.33411	0.701659	0.172497	5.30298	0	0.425485	0	0	0.588002	0.214813	12.4801	11.5501	0.299874	1.85795	16.3138	5.29946	0.252765	0.150526	0	0.27764	0.454035	0.306694	1.09149	1.86127	0.547574	0.444884	1.37939	1.06259	0.187093	0.288937	0.0801149	0.224114	1.75748	0.517805	0.0401022	0.219407	0.0484366	0.582746	0.507937	1.13247	1.40181	1.05654	1.47307	0.433835	0.369918	0.123236	0.643386	0.362984	0.258071	0.45803	3.28947	1.56553	2.31338	0.406693	0.589237	1.97882	3.02404	3.56162	2.84082	0.219563	0.0794299	0.283756	0.189322	0.088078	0.120461	7.99625	0.635136	6.87418	0.635136	0	2.06401	0.41206	0.444289	0.653233	0.72755	0.844898	1.59032	1.18823	1.93714	2.83674	1.32276	1.47488	0.546107	0.888465	0.596574	0.935347	1.20022	3.69123	1.2281	1.38774	1.23358	0.309552	0.453885	0.334696	0.475953	0.524804	0.591572	2.39336	0	0	1.42662	1.41169	1.78326	0	1.71059	0	1.3206	9.46048	0.542059	0.772547	0.518179	9.70702	8.43794	5.81472	4.50218	4.09781	16.8795	14.7292	15.2832	0.695373	0.152361	0.405959	1.24888	0.361326	0.448066	0.816517	0.327921	0.409747	1.06386	0.500817	0.984611	1.29809	1.82764	2.58041	0.746072	0.383804	0.657099	1.42985	1.10614	0.389167	0.55906	0	0.499207	1.35965	0.0958521	0	1.49493	5.69529	1.56935	2.28461	7.53162	0.519461	11.8498	1.58647	1.74808	19.3758	0.542565	1.3285	0.598723	0.470251	0.169792	0.273584	0.435126	0.280823	0.438834	0.416229	0.259751	0	0.219359	0.227494	0.369555	0.438418	0.271425	0.793916	0.507172	0.450535	0.513339	0.557464	0.535798	0.554187	0.514272	0.686555	0.812624	0.502421	0.25262	0.541553	0.620048	0.565129	0.632614	0.713527	0.832749	0.491542	0.0899043	0.287094	0.222445	4.07354	1.69443	0.702688	0.353509	1.86552	0.602107	0.651248	0.550871	0.267252	0	0.742883	2.12266	0.741936	0.360627	0.858653	0.0373931	0	0.106304	0.213334	0.582934	1.14954	0.403906	0.453724	0.248236	0.0885562	0.410674	0.0955894	0.229514	0.254005	0.705407	1.31575	0.336477	0.407362	0.64992	0.351728	0.295345	0	0.588089	0.164715	0	0.230509	4.77891	0.146154	0.213397	0.129314	0	0.0948274	0	0.105548	0.182925	0.136994	0.629226	4.85582	4.92109	0.877772	0.799817	1.73805	1.38845	1.78871	2.0892	2.17285	0.483061	0.37193	0.130327	0.287527	0.181497	0.165621	0.25076	0.542688	0.227084	0.365132	0.205031	0.261696	0.130484	0.246937	0.360934	0.242744	0.762957	0.438847	0.914705	0	0.135656	21.8843	8.64306	16.1799	0.172802	0.130692	0.110786	0.15503	0.0843816	0	0	0	0	0.109431	0	0.1971	0	0.555249	0.149625	0.649057	1.12364	3.72762	0.510517	0.533786	0.577424	0.0308026	0.978612	0.575293	0.833506	0.125256	0.422077	0	0.309584	1.86202	0.317034	0.167838	0.392131	0.894808	0.625508	0.306221	0.63986	0.226895	0.279299	0.366954	0.501772	0.788973	1.83366	0.354974	0.538686	0.200959	0	0.100587	0.502521	0.370702	0.111775	0.11054	0.295241	1.15091	0.296966	0.671448	1.22181	0.506744	0.245974	1.71203	0.152895	0.731143	0.512154	0.175538	0.286742	0.298487	0.941548	0.579109	0.518787	0.343453	0.697601	0.355836	0.079412	0.459186	0.435686	0.709258	0.570793	0.689375	0	0.744741	0.55911	0.144226	0.115764	0	0.374842	0.352522	0.167557	0.356995	0	0.938768	0.11039	0.208054	0.183204	3.11285	1.96748	0.237215	0.321238	0.329014	0	1.02576	3.84679	0.413221	0.327297	2.09192	2.03203	0.221318	1.12395	2.42983	5.19124	1.90219	1.45391	0.664541	0.625388	0.492354	1.88201	1.82066	1.40111	0.496378	1.02753	0.321908	4.60047	4.15361	1.03254	0.771349	1.30363	1.30159	1.17695	0.85628	0	0.589087	0	0.175044	6.2385	6.06729	4.73019	3.02278	2.62939	1.78767	0.685426	0.541064	0.226726	0.850339	0.339241	0.925521	0.0396533	0.969378	2.36655	16.56	0.242422	0.735978	0.747951	0.151657	0.25236	0.148018	0.0454889	0.434633	0.0772095	1.58596	2.1773	0.223726	0.472774	0.476139	1.14352	0.41038	0	0.472745	0.440516	0.350293	0.846653	0.436094	44.4063	42.8115	43.0727	0.224053	0	0.0846313	5.45512	4.04641	4.09785	0.0319335	0.0374196	0	0.57435	0.668319	1.03475	1.10701	0.88083	2.00033	0.468284	0.147892	0.240864	0.121018	6.67435	0.347976	0.851387	1.28043	1.01758	1.46708	6.6701	4.54231	1.83906	1.31902	2.20424	1.32553	2.21044	0.250109	0.526105	0.149268	0.397533	0.89863	2.40553	2.82628	2.0556	2.99334	2.47632	2.42307	2.49562	2.21929	1.62887	2.31414	3.5322	2.49841	1.70155	6.29539	9.63326	1.83439	19.5798	6.22312	3.35908	4.90838	8.1054	1.58583	0.315913	0.399938	1.54958	1.69224	1.10322	0	1.93631	1.30148	3.97462	153.649	17.6144	10.1155	6.66785	2.03528	11.4861	21.7409	28.7761	19.716	13.0045	21.2591	27.3657	6.57774	21.9298	1.69694	0.606898	0.275634	0.276025	0.196991	0.376212	0	0	0.148692	0.57975	0.596227	2.52641	0.187951	0	0	0	0.0702197	0	0	0.104152	0.114058	0	0.135896	0.0651585	0.272526	0.299112	0	0.384411	0.35445	0.192648	0.221273	0.322866	0.438408	0.489837	0.526821	0.196512	0.105869	0.119668	0.1502	0.332408	0.108244	0.20821	0.18901	0.530149	0.0804106	0.318944	0.137588	0.0355997	0.126918	0.515801	0.976072	0.0358969	0.0139708	0.434707	0.271713	0	0.353311	0.372281	0	2.57063	1.53392	3.63092	0.114391	0	0.996621	0.115405	0.418145	0.653795	0.0764861	0.351688	0.0681646	0.368972	2.1162	1.32322	0.83562	0.640658	0.23738	0.334817	1.28602	1.0151	2.36356	0.774755	1.31099	1.44958	0.282581	0.432402	0.284	0	0.292656	0.381304	0.159828	0.938353	0	4.02776	0.178316	0.160886	0.0707168	0	0.0971419	0.269752	6.47674	1.03904
CSS0034566.1	0.681866	1.44178	0	3.09159	2.02352	1.6608	0.665689	2.12872	4.26679	3.44565	5.47494	1.4774	0.980794	1.47741	2.29088	2.19891	1.93311	2.45189	2.07131	1.24763	1.77379	3.599	5.29223	5.92291	22.187	6.19445	7.18572	4.57354	10.1518	4.2476	5.90629	5.84007	7.63206	6.77236	5.14645	0	0	0	3.53613	5.59176	0	6.578	2.8201	0	0.130074	0	0	0	0	0	0	0	0	0	0	0	0.0594936	0.0733093	0	0	0	0	0.0729724	0	0.0700622	0	0	0	0	0	0	0	0	0	0	0	0	0	0	0	2.47547	1.26743	2.54523	3.67625	2.2919	2.10351	2.59569	2.14665	3.23725	2.40345	2.57695	1.68428	1.39048	1.03279	1.52917	2.08464	2.20595	2.88274	1.32345	2.5053	1.6191	1.64158	0.508167	0.452307	0.352554	1.48506	1.62611	1.76651	2.18802	3.2652	2.11445	2.75292	2.72228	3.25497	4.08319	2.26326	2.66972	3.783	3.73133	1.45772	1.75713	3.93185	2.79513	0.842808	1.97968	1.77728	1.82269	0.910116	2.63913	2.91182	0	2.75116	1.90607	3.88555	0.990238	2.27859	3.11574	0.843996	1.7922	1.89648	1.41154	2.8406	2.93211	4.63895	2.34011	4.37517	5.06178	5.0736	0.79582	1.2283	1.00581	2.28093	2.29484	1.75674	1.60134	1.10575	1.40021	2.33082	1.63332	0.815853	1.60886	0.656432	1.1281	2.54118	3.16691	2.2611	1.58352	1.32324	6.6144	4.47056	2.365	5.07187	0.913086	0.606466	0.504906	0	0.0753977	0	7.85861	6.19003	7.10987	4.78429	3.028	4.3012	5.58906	4.85917	6.26825	11.3819	4.99432	3.8441	3.68985	9.159	9.54755	10.0912	11.5265	7.93534	12.0076	6.25382	4.38493	5.56006	4.38493	4.56664	3.28125	1.63445	4.63799	4.65017	7.42942	6.83161	3.51893	2.40627	3.10057	4.36822	4.53331	2.67393	3.63052	1.75965	2.73519	3.27433	3.51853	3.02868	2.80668	3.27224	3.85701	5.82081	5.39717	12.692	14.6987	3.32201	3.02111	3.34819	2.28123	1.24548	3.28633	0.900323	2.77503	2.58571	1.63708	2.44178	1.56668	9.97675	7.43823	8.14548	7.58755	7.33278	10.3154	7.63702	5.98275	5.76876	6.54208	7.53368	6.92369	4.83316	4.22208	2.71574	7.58986	5.75766	6.99876	7.08664	6.45307	7.90717	2.67263	4.32098	4.54471	5.14758	5.97253	5.11128	4.94393	4.38452	5.01738	4.94027	4.51642	3.41679	4.73483	4.78302	4.99742	0.552939	0.844836	0.0993312	5.07214	0	2.42692	1.9867	0.657479	0.520387	4.61017	4.05733	1.47367	2.43543	1.70553	2.01266	1.22016	1.99396	2.64507	2.61646	1.42641	2.64474	2.25341	1.55222	2.61466	0	2.19401	2.96721	1.49395	2.33886	1.94083	3.33058	1.08307	0.720447	0.737102	1.43018	1.74386	1.39528	1.63288	1.40289	1.72504	1.49395	1.19296	1.01121	2.13833	1.09205	1.2237	1.02697	0.987846	0.58751	0.316072	0.710268	0.571743	2.33512	1.72323	4.45409	0.490281	0.938195	3.90016	0	6.39188	1.5254	1.66527	0	2.90491	1.44389	1.71498	1.2079	1.93968	2.43059	2.13298	1.62705	1.2292	1.14202	1.33124	2.6254	1.41337	0.921846	1.40156	1.33313	1.18234	0.894219	0.711479	1.43861	0.397602	0	0.457467	1.87884	1.4794	0.507768	1.73738	0.383967	0.839616	0	1.1622	0.752111	0.524785	0.784817	1.18481	0.920302	0.812647	1.90929	0.356496	2.25002	1.27379	2.00162	1.16567	0.338757	0.541524	1.75463	1.96831	1.1012	2.16697	2.10511	0.172461	0.91041	0.780611	0.675384	0.529571	0.948957	0.478389	0.262267	0.677831	1.04917	0.535429	0.381691	0.499053	0.46238	0.471876	0.605905	0.895216	1.16461	3.74097	1.05808	0.658569	5.55815	6.04602	6.25135	3.21215	2.65113	2.5257	2.61473	3.23835	3.80693	3.20558	3.15241	2.64518	3.63369	2.38518	0.918159	0.434829	1.30545	4.48746	3.31557	3.56818	2.9106	3.79607	4.30196	4.84899	4.62146	4.49832	4.15043	4.18801	3.55529	3.59192	1.743	2.70381	2.23971	3.8926	2.88452	2.10199	2.57112	2.52424	2.38834	2.18356	3.01226	2.67986	4.2667	4.01154	3.15072	3.53875	2.43933	1.70043	1.43023	1.43526	0.458235	0.758124	0.500572	2.02654	0.737643	1.10188	2.02779	1.13517	1.80745	2.11469	2.58911	1.5595	1.75148	1.53361	2.26214	1.00719	1.26282	2.22154	1.00902	2.01313	1.3658	2.30668	1.1285	1.43446	1.74896	1.26158	0.931106	1.4697	1.71267	1.2934	1.34728	2.02611	4.04051	3.61508	2.1956	3.05245	2.61011	2.72817	1.98465	1.45913	1.53652	1.89973	3.24898	1.30396	1.56988	2.76875	3.63156	2.45677	3.30637	5.02648	3.83278	2.37337	2.0621	3.29177	3.67582	2.80791	3.79305	2.91337	4.08923	5.21034	4.53508	4.36078	4.49357	5.68268	4.01536	6.48549	3.18273	3.83643	6.67552	4.51257	3.48117	4.90024	4.35515	2.08451	3.72537	2.11676	4.74762	2.61363	4.45256	2.33253	3.92268	3.79754	2.96053	3.57756	4.01686	3.84832	3.05873	4.18223	3.52758	4.23309	3.3622	6.52999	5.62584	5.00967	5.32552	3.05503	3.4704	2.60581	3.94245	6.54977	4.75659	4.17241	4.04719	2.87934	0.554191	0.873568	1.95146	2.53324	2.36724	2.48272	2.36421	2.38994	3.80197	2.63565	2.13619	3.75027	2.64772	3.34908	2.87973	4.60942	12.6276	2.45301	5.89079	6.31665	4.98613	6.1775	4.74893	4.04414	3.90787	10.7682	8.92066	10.373	5.3526	3.94679	4.78812	6.43589	5.22791	0	0	0	0.189335	2.26288	3.70162	2.1909	2.35183	2.87573	5.41217	3.54759	4.98339	3.2653	0	4.57238	5.15824	2.34816	2.69155	4.14334	1.35978	2.1791	1.21235	2.20678	2.9284	3.85543	2.66805	5.71688	8.32864	7.7427	7.78895	9.10774	7.86937	8.20062	6.29121	9.50773	7.77493	7.59565	7.17476	1.48194	1.56318	1.61074	3.79419	4.46881	4.51051	2.89518	1.89808	3.02962	5.26255	2.9158	6.30548	7.46507	10.1047	7.5755	2.02285	4.21684	3.57056	4.90897	15.9657	3.79604	5.07884	8.24826	3.56654	6.3351	9.22384	6.30674	11.5588	9.65245	7.65278	5.24071	8.09962	5.2883	2.5165	0.457219	0	0.355491	0	0	0	0	0	2.68389	2.31338	2.88556	0.102545	0	0.130504	0	0.0971125	0	0	0	0	0	0	0	0	0	0	0	0	0	0	0	0	0	0	1.69535	0	0	0	1.59173	0	0	0.0405255	1.52653	0.889691	1.15379	2.18183	0	0	1.5316	0.955725	2.60811	0.0441622	0	0	0	0	0	0	0	0	0	0	0	0	0	0	0	0	0	0	1.35443	1.78679	1.59426	1.27363	0.588092	1.46495	4.95135	4.44715	2.1725	2.82858	3.99122	4.82105	3.00649	2.52072	1.69123	3.16332	5.78893	3.60215	4.82754	4.71443	6.36281	4.13794	5.21803	3.35991	2.63993	2.47367	9.826	4.2853	4.28767	4.34425	4.60542
CSS0049597.1	0.552363	5.12561	3.09786	0.049324	0.142794	0.272814	0.1866	0.182733	0.179095	0.528828	0	1.07267	0.397352	2.36155	1.43439	1.80712	1.37718	2.31101	2.16887	1.448	2.55128	2.83558	4.62106	3.74761	1.03366	6.78042	10.9827	0.247694	3.02115	4.19463	3.01244	4.474	2.72918	3.69819	6.01637	1.01631	1.39588	1.88234	0.155332	2.33341	2.62707	0	2.04753	1.11039	1.23128	0.848414	1.08929	1.50084	1.44178	1.19625	0.660088	0.742205	0.842523	1.14314	0.557445	0.997911	0.8698	0.958629	1.4063	0.770647	0.938418	1.1531	1.12992	1.50495	1.14699	2.55166	3.63434	4.32615	1.70812	1.34634	0.605178	1.28628	1.19139	1.13134	1.29658	0.522712	1.17603	1.53881	2.15882	1.44643	1.05207	2.53406	1.63772	2.797	3.76264	2.18282	1.9272	2.62989	2.28642	2.27753	1.28028	0.583213	0.653883	1.01531	0.103871	0.637677	0.045854	0.208531	0.867437	0.406142	0.0769728	1.58602	0.391132	0	0.347466	0.530728	0.0403479	3.59714	4.04275	1.11988	1.50474	2.52088	1.89351	1.22699	1.18774	2.03591	2.46217	2.69634	2.82587	2.40973	1.26577	1.3719	1.65591	1.20676	1.11509	1.78801	3.83531	0.911747	3.44561	2.49353	1.68719	3.28481	2.78028	1.52055	0.733323	1.23866	1.34707	1.28707	1.36441	1.14906	2.64209	2.12522	3.59182	4.26486	1.52883	3.09539	3.9429	4.62619	1.28188	1.30198	0.887537	3.63009	3.53672	3.15497	6.46224	4.69178	5.43821	4.84438	3.48745	3.93081	3.67035	4.19882	4.64624	2.51563	5.60619	4.84376	8.23875	4.99621	0.569859	1.81269	0.736984	2.136	1.86647	1.42925	1.70119	1.93987	2.31202	1.33173	4.11381	4.1547	2.8335	0.211563	0.487278	0.406435	0.679451	1.59293	1.47103	2.89015	1.49776	2.97075	1.90846	0.701792	0.979529	1.83706	1.1836	0.724486	0.806755	2.27616	2.66943	2.0117	2.66943	0.334304	0.731441	0.924922	1.74119	2.4851	1.41204	2.4921	0.265494	2.58291	3.46757	2.31243	2.14314	2.60878	3.70501	3.68657	4.20638	3.64586	3.23201	3.64744	3.92642	2.8587	3.95796	2.8027	2.81104	1.57742	1.27203	1.83032	1.27781	3.62532	2.63097	4.13363	5.11822	3.29326	2.91016	5.40206	1.97498	4.91449	3.05548	3.06136	1.93259	2.41167	4.33556	4.14383	3.15063	6.04031	8.06729	5.488	7.03466	7.59593	7.01261	4.52019	2.86869	2.99405	3.2801	1.61255	0.993924	0.941845	1.48858	1.38815	3.98732	2.8824	5.41345	3.60859	3.62124	4.9179	3.18449	2.36861	2.36846	2.86758	2.23388	1.63597	2.1056	2.27711	3.3104	0.799451	0.341807	0.319584	0.0535462	0.259739	0.352447	0.446233	0.67041	1.25729	1.11821	0.940131	0.0586547	1.51594	1.47133	2.78913	2.29568	2.1813	2.4048	1.82971	2.34338	1.96292	1.43529	1.91477	2.07999	1.02606	1.82858	2.0173	1.95389	2.4796	1.17357	2.30982	0.866927	0.233229	0.361247	0.706217	0.800435	0.812227	0.532153	0.669743	0.415795	0.405944	0.850827	0.685621	0.614403	0.641221	0.39708	0.484408	0.477482	0.200099	0.484416	0.119783	0.126282	1.61304	0.909521	3.31316	1.86911	1	0.499687	0.521737	0.696547	1.34581	0.943859	0.769996	1.31536	1.7537	1.97572	1.32464	2.22875	1.70783	1.81734	1.51787	2.3615	1.30757	1.98698	1.20892	1.83083	1.69293	1.00891	1.14104	1.23142	1.3679	1.18214	1.73725	1.52104	2.13535	1.77777	2.55855	2.54394	3.33299	2.52219	1.9883	1.30988	0.995471	1.64733	1.3295	1.01956	2.15103	1.83974	2.06746	2.09805	1.6087	1.86076	1.94074	1.14484	1.53914	1.12209	0.164062	0.198196	1.87624	1.28993	1.06242	1.41143	1.2416	0.849934	0.643185	1.39392	0.729166	0.588749	0.584395	0.299122	0.612251	1.87962	0.445365	0.404985	0.507417	0.979475	0.621541	0.294856	0.514254	0.307985	0.448292	0	2.20667	2.27598	0.506146	0.289243	0.379525	0.0586463	0	0.0367422	0	0.0573199	0.0381399	0.0387355	0.0503894	0.0371515	0	0	0.183967	0.251794	0	0	0	0.526579	0.579421	0	0	0	0.0544015	0	0.0515761	0.771588	1.0777	0.851401	1.33501	1.5948	0.616692	1.04033	0.947924	0.562822	0.612906	0.756422	0.927973	0.453735	1.09437	1.49692	0.439399	0.898913	0.866406	1.94266	1.00645	0.872778	1.42608	1.65765	1.79369	1.60192	1.95724	1.61613	2.04404	1.19561	1.70475	2.76192	1.84647	1.94021	1.91815	1.00143	0.575836	1.61771	1.73516	1.22816	1.37746	1.98696	1.7083	1.85047	1.80163	2.49419	1.86818	2.00529	2.16306	1.94906	2.07123	0.972218	1.97949	1.80638	1.99261	0.173747	0.897567	0.17314	0.118684	0.410496	0.129006	0.390247	0.306352	0.473954	0.535962	0.463011	0.406879	0.254972	0.623124	0.477818	7.09916	7.42861	2.77509	0.7212	0.134612	0.226462	0.78726	0.95181	0.768981	1.20633	1.03936	2.25767	1.6763	0.994324	0.570878	2.09938	1.03602	1.16249	1.28102	1.75811	0.903765	1.7623	1.3434	1.95517	2.44728	2.49772	1.28696	0.408079	0.125446	0.216366	0.099101	0.105624	0.278703	0.382194	0.534633	0.310668	0.107339	0.0876933	0	0.499439	1.45173	0.582767	0.862838	1.61695	1.77293	1.02338	1.71251	3.0482	1.65843	0.598024	0.954061	0.154815	0.199749	0.273472	0.741899	0.0684966	3.38596	5.28989	0.103324	0.322781	2.02017	2.55042	4.02199	2.84054	1.83606	1.6725	0.023338	0	0	0.0554073	0	0.165221	0	0	0	0.103077	0.546345	0.0756848	0.68131	0.731472	0.261304	0.225277	0.194987	0.854495	0.6588	1.0573	0.0772706	0.156515	0.624551	0.87928	0.70657	0	0	0	1.6964	0.016574	0	0.129135	0	0	0	0.0609105	0	0	1.08029	1.24301	2.37624	0.0283233	0.904345	0.556317	0.720146	0.502239	1.16971	0.37497	0.825009	1.532	0.81628	0.160355	0.058707	0.170118	0.119612	0.399874	0.0551601	0.0511288	0.0485396	0.0945313	0.385112	0.2582	0.116267	0.457841	0.170442	0.450057	0	0.199179	0	0	0	2.52791	0.330289	0.898363	0.574456	0.173937	0	0	0.192855	0.161405	0.0660293	0.464048	2.74745	0	1.53139	1.58245	0.226716	0.206853	0.206988	0.434689	0.283512	1.18089	1.56468	0.901895	0.526651	0.627081	0.110818	0.966473	1.38494	1.02262	3.37047	0.561109	0.151364	0.343262	0.484949	7.29306	4.88235	0.252465	1.70384	2.19956	3.63679	2.20802	2.18672	1.65515	1.09019	1.64612	1.61078	0.477853	2.29496	0.881822	1.6303	1.07702	1.82747	3.05298	2.76375	3.34189	2.18122	3.57501	2.52214	2.7206	2.95287	0.537134	0.61945	1.03788	0.842545	0.400992	0.808404	1.75903	1.27669	0.124624	0.290885	0.317306	0.468057	1.57695	1.48703	0.226827	0.567565	0.326364	1.23435	3.7735	3.04368	2.39537	1.45864	0.2579	0.616237	0.809537	4.09429	5.06111	1.22117	1.69258	0.505283	1.72416	1.06756	0.945258	1.3898	1.42458	0.899677	0.63212	0.66614	0.457365	0.610549	0.6191	0.578345	1.5725	2.14411	1.46173	1.73891	1.61804	1.55684	1.33873	0.319192	0.351383	0.329969	2.79988	4.31989	3.52261	0.250967	0	0	1.89611	2.12773	1.76187	1.74693	0.0849159	0.150165	0.383948	1.17785	2.56512
CSS0003384.1	0	0	0	0	0	0	0	0	0	0	0	0	0	0	0	0	0	0	0	0	0	0	0	0	0	0	0	0	0	0	0	0	0	0	0	0	0	0	0	0	0	0	0	0	0	0	0	0	0	0	0	0	0	0	0	0	0	0	0	0	0	0	0	0	0	0	0	0	0	0	0	0	0	0	0	0	0	0	0	0	0	0	0	0	0	0	0	0	0	0	0	0	0	0	0	0	0	0	0	0	0	0	0	0	0	0	0	0	0	0	0	0	0	0	0	0	0	0	0	0	0	0	0	0	0	0	0	0	0	0	0	0	0	0	0	0	0	0	0	0	0	0	0.188598	0	0	0	0	0	0	0	0	0	0	0	0	0	0	0	0	0	0	0	0	0	0	0	0	0	0	0	0	0	0	0	0	0	0	0	0	0	0	0	0	0	0	0	0	0	0	0	0	0	0	0	0	0	0	0	0	0	0	0	0	0	0	0	0	0	0	0	0	0	0	0	0	0	0	0	0	0	0	0	0	0	0	0	0	0	0	0	0	0	0	0	0	0	0	0	0	0	0	0	0	0	0	0	0	0	0	0	0	0	0	0	0	0	0	0	0	0	0	0	0	0	0	0	0	0	0	0	0	0	0	0	0	0	0	0	0	0	0	0	0	0	0	0	0	0	0	0	0	0	0	0	0	0	0	0	0	0	0	0	0	0	0	0	0	0	0	0	0	0	0	0	0	0	0	0	0	0	0	0	0	0	0	0	0	0	0	0	0	0	0	0	0	0	0	0	0	0	0	0	0	0	0	0	0	0	0	0	0	0	0	0	0	0	0	0	0	0	0	0	0	0	0	0	0	0	0	0	0	0	0	0	0	0	0	0	0	0	0	0	0	0	0	0	0	0	0	0	0	0	0	0	0	0	0	0	0	0	0	0	0	0	0	0	0	0	0	0	0	0	0	0	0	0	0	0	0	0	0	0	0	0	0	0	0	0	0	0	0	0	0	0	0	0	0	0	0	0	0	0	0	0	0	0	0	0	0	0	0	0	0	0	0	0	0	0	0	0	0	0	0	0	0	0	0	0	0	0	0	0	0	0	0	0	0	0	0	0	0	0	0	0	0	0	0	0	0	0	0	0	0	0	0	0	0	0	0	0	0	0	0	0	0	0	0	0	0	0	0	0	0	0	0	0	0	0	0	0	0	0	0	0	0	0	0	0	0	0	0	0	0	0	0	0	0	0	0	0	0	0	0	0	0	0	0	0	0	0	0	0	0	0	0	0	0	0	0	0	0	0	0	0	0	0	0	0	0	0	0	0	0	0	0	0	0	0	0	0	0	0	0	0	0	0	0	0	0	0	0	0	0	0	0	0	0	0	0	0	0	0	0	0	0	0	0	0	0	0	0	0	0	0	0	0	0	0	0	0	0	0	0	0	0	0	0	0	0	0	0	0	0	0	0	0	0	0	0	0	0	0	0	0	0	0	0	0	0	0	0	0	0	0	0	0	0	0	0	0	0	0	0	0	0	0	0	0	0	0	0	0	0	0	0	0	0	0	0	0	0	0	0	0	0	0	0	0	0	0	0	0	0	0	0	0	0	0	0	0	0	0	0	0	0	0	0	0	0	0	0	0	0	0	0	0	0	0	0	0	0	0	0	0	0	0	0	0	0	0	0	0	0	0	0	0	0	0	0	0	0	0	0	0	0	0	0	0	0	0	0	0	0	0	0	0	0	0	0	0	0	0	0	0	0	0	0	0	0
CSS0011075.1	0.185961	0.0133651	1.42852	0.0539404	0.0382552	0.0439896	0.0822248	0.0884806	0.04883	0	0	0.0527956	0.048666	0.556033	1.57333	0	0	0	0	0	0	0	0	0.0203754	0	0	0	0	0	0	0	0	0	0	1.47328	0.478347	4.09948	0.42548	0.175471	0.0740005	1.65243	0.0619178	0.0171725	1.36596	9.67069	9.09904	8.93674	64.7397	65.5016	79.0314	79.7732	77.1997	178.993	188.665	186.244	59.8055	214.906	225.952	136.218	85.0801	79.7948	30.0575	136.825	63.1847	2.23495	0.0303702	0	0.0167631	0.0288871	0	0.426919	0.415455	0.247817	0.0243182	0.147959	0.190014	0.283861	0	0.238921	0.42135	6.69231	1.2463	1.50883	28.8518	28.2779	49.8488	0.171688	0.921939	0.406564	0.00498681	8.09928	0.721261	0.0789165	0.18608	0	0	0	0	0	0	0	0.0140082	0.055692	0	0.0794304	0	0	2.01463	1.74443	0.0640801	0.13503	0.0246392	0.119148	0.100246	0	1.64	0.105497	1.07343	0.41784	1.2257	0.955754	0.0622631	0.220151	0	0.0172099	0	0	0	0	0	0	0	0.18908	0.482346	0	0.112197	0	0	0.0909734	0	0	0	0.027982	0	0.025149	0	0	0	0.0292633	0	0	0.371115	0.934203	0.251889	0.551372	1.08636	1.14306	0.638476	1.43448	1.63606	0.392379	0.23477	0.135754	0	0.921548	0.0269626	0.0207606	0.0552295	0.0162512	1.06229	0.471632	0	0.221979	0.273754	0.36656	0.0165373	0.066567	0.0371885	0.530141	0.493118	0.301651	0.628653	3.46439	1.28068	0.837774	0.0124047	1.65514	3.21864	0.288403	0.0163041	0.242223	0.12283	0.0266613	0.0519534	0.0714878	0.0221735	0.0728025	2.60885	0.0511327	2.18955	0.0511327	0	0.593464	1.01049	0.223598	0.739354	1.31757	1.34044	0.408503	0.259056	0.281866	0.783171	0.606554	0.337335	0.163716	0	0.214444	0.0448302	0.0890446	0.948878	0	0.232803	0.139577	0.20771	0.295607	0.112296	0.197262	1.25456	0.992405	0.991948	0.974821	0.695517	1.69403	0.138695	0.139036	0.554474	0	0.313332	0.38495	2.32362	0	0.0265932	0	3.0575	2.42589	0.986644	1.81664	1.06858	8.27655	5.68893	8.70546	0.0152328	0.0153545	0	1.52171	0.609068	0.58715	0.333509	0.113967	0.051553	0.369348	0.659347	0.599515	0.412499	2.10113	1.61215	1.78637	1.25544	0.979261	3.56843	1.46117	0.538863	0.528451	0	1.52195	2.65515	0.0493777	0.119543	0.0148586	11.2801	2.00661	0.881295	4.54231	0.178068	1.24419	4.68381	1.18133	6.86698	0.167926	0.408512	0.474146	0.0721812	0.0592138	0.0714295	0.118418	0.174475	0.388046	0.0420918	0.104016	0	0.0841547	0.328362	0.0606649	0.0890374	0.135411	0.221975	0.285323	0.549077	0.0973278	1.1098	1.03902	1.24656	0.461542	0.806755	0.908497	0.200362	0.23192	0.339914	0.403195	0.35655	0.22625	0.11692	0.162379	0.290414	0.264131	0.308232	0.201106	0.481043	0.320744	0	0	0	0.151512	0	0.0693094	0	0.181945	0.747744	1.13949	0	0.0905298	0	0.112968	0.185368	0.144738	0.17904	0.145457	0.103017	0.0670508	0	0.0358119	0	0.0304804	0	0	0.0418283	0	0.179052	0	0.0142767	0	0	0	0	0	0	0	0	2.28905	0	0	0	0	0	0	0	0	0.141838	0.0528053	2.22923	2.76127	0.0917481	0.133549	0.192851	0.0280267	0.0998437	0.0258487	0.310636	0.208803	0.202908	0.124792	0.115314	0.0554454	0.0165532	0.0133827	0.0956754	0.288057	0.0904606	0.152809	0.14767	0.150036	0.0222741	0.125688	0.0551815	0.298333	0.0763402	0	0.0228014	0.0923388	6.21758	1.83359	5.95903	0	0	0	0	0	0	0	0	0	0	0	0	0.0592491	0	0	0.017188	0.282056	0.341957	0.072658	0.0616012	0	0	0.20539	0	2.37534	0	1.11314	0	0.185245	2.75623	0.551954	0.607753	1.95579	0.717725	0.490237	1.16441	1.15324	0.224232	2.82384	0.470367	0.172718	5.66892	6.12055	0.0487541	0.0668837	0.81922	0.0285955	0	0.191685	0.342071	0.0281301	0.0148894	0.810279	0.884877	0.189259	0.274026	0.412286	0.296848	0.399702	1.76364	0.29078	0.629952	0.0602051	0	0.210817	0.10927	0.561887	0.205769	0.565763	0.751517	1.4218	0.343647	0	0.285508	0.528883	0.556474	0.238466	0.1752	0	1.15205	0.458666	0	0	0.116602	0.132087	0.106476	0.168694	0.0670668	0	0.55999	0.148185	0.244379	0.0737796	0.218418	0	0.026547	0	0	0.0860563	0.02582	0.031484	0	0	0.184854	0.20803	1.2844	0.424241	1.83659	2.13344	2.67665	0.472506	1.51761	1.32654	1.19729	2.30391	0.874799	2.34811	0.601431	2.56101	1.26905	0	0.126705	0	0	0.60015	0	0	0	0	0	0	0	0	0	0.557196	0	0.0293045	0	0	0	0	0.0155334	0.123286	0.077141	0.0598812	0.728547	0	9.62282	0.0893677	0.215555	0.345943	0.049983	0.945678	0.636766	0.470157	0.488148	1.31515	3.75077	3.09382	1.50367	0.715465	0	0.209776	0.304676	0.164416	0.0171922	0	0	1.43501	0.289642	11.7505	10.7438	8.81785	0.0483556	0	0.120185	0.361971	0.197174	0.285427	0.666608	0.357035	0.948355	0.09701	0.252417	0	0.0615369	0	1.04756	0.380872	0	0.90217	0.253732	5.16135	0	0.283661	0	0.0184826	0.525924	0.225322	0.0250298	0	0.189093	0.317924	0.238226	0.0854015	0.141784	0.0184301	0.0171181	0.0120012	0.308853	0	0	0	0	0.135307	0.128768	0.100866	0.191791	0.137373	0.15653	0	0.184308	0.0904597	0.177003	1.03076	0	0	0	0.0514006	0	0.051109	0.0290553	0	0.0718203	0.126231	0	0	0	0	0	0.0282676	0	0	0.622527	0.346407	0.0135111	0.316595	1.12405	3.11004	0.479972	0.328011	0.434734	0.383314	0.134301	2.06492	0	0.383717	0.239765	0.954536	0.36344	0.908817	0.432293	0.497366	0.673493	0	0	0.0511094	0.0189222	0.0571237	0	0.0176259	0.183564	0	0.0311469	0	0.0174271	0.165667	0.102606	0	0.876954	0.909011	0.152122	0	0.0194435	0	0.181406	0	0.0183778	0.0224235	0	0.272683	0	0.0860524	0.100808	0.586324	0.206804	0.637392	0.190277	0.563862	0.388374	0.354917	0.111733	0.806349	0.766639	0.387538	0.618804	0.162459	0.0210954	1.50922	1.47722	0.0487188	0.91027	0.0351297	0.0126571	1.36259	1.22153	4.65594	0.115191	0.911938	0.840402	0	0	0	0	0.203663	0	0.0694836	1.09811	2.95238	0.0169754	0	0	0.0666643	0.212436	0.037614	0.416591	0.0344284	0	0	0	0	0	0	0	0	0	0.0197469	0	0.639789	0	0.0377833	0	0	0	0	0.582562	0.300131
CSS0025839.1	2.59218	0.356942	1.00471	0.0565626	0	0.0461571	0	0	0.153749	0.461592	0	0.134735	0	0	0	0	0	0.320591	0	0	0.514847	0	0	0	0	0	3.79032	0	0	0	0	0	0	0.0439179	0.313125	0.114159	0.56236	0.221933	1.36008	0.308063	0.0771093	0	0.0358369	1.34378	6.01754	6.80108	5.61049	80.4541	79.6912	26.0389	30.5591	23.2871	83.9037	83.5269	89.3755	68.9196	102.153	103.81	92.1123	55.7869	55.545	32.2882	111.42	52.2196	1.17893	0.319262	0.083969	0.27467	0	0.145955	0.414447	0.529389	0.644368	0	0	0.273552	0.113271	0	0	0	0	0.131625	0.0740445	6.18188	11.4901	9.78768	0	0.20513	0.546688	0	3.16791	3.38732	0.0497217	0.082019	0.0135676	0.0511091	0	0.0536895	0	0	0	0	0	0.0294501	0	0	0	1.96107	6.84702	0	0.15027	0.050752	0.071804	0.251509	0.120009	1.50614	0.220767	2.35329	0.724543	1.23805	1.00772	0.20106	0.499481	0.262856	0	0.0518294	0	0.7837	1.48213	0	0.662	0	0.540708	0.52358	0.902453	3.65442	0.117687	0	0.0633416	0.130837	0.192091	0.582094	10.5389	6.68447	0	1.95607	12.4782	4.46408	0.162422	0	0.084071	0.40103	0.443584	0.270161	0.806181	1.44504	1.36776	0.717114	0.641424	1.20814	0.213634	0.405532	0.294625	0.205036	0.716795	0.103388	0.0447306	0	0	0.632644	0.635233	0	0.91823	1.3078	1.21073	0.13142	0.167701	0.298606	0.258505	0.295188	0	0.686568	1.38542	0.211897	0	0	0	0	0.270324	0	0	0	0	0	0	0	0	0	0	0	0	0	0	0	0	0	0	0	0	0.34942	0.351304	0.515228	0.650032	0	0.314746	0	0	0	0.691169	0.182828	0	0	0.646494	0	0	0	0	0	0	0	0.833009	1.96131	0.711856	0.109373	0.376121	0.506716	1.78185	0.6545	0.000617657	0.993479	0.529884	0.160088	0.170264	0.870336	0.681359	1.74723	2.05363	3.46592	5.61199	3.83186	7.06613	0	0	0.114804	0	0.143985	0.147578	0	0.0917176	0	0	0	0.162767	0.327906	0.0656121	0.065629	0.0616012	0.212297	0	0.145148	0.278662	0	0.0803902	0	0.0921013	0.923594	0.118412	0.18728	0.29064	3.76237	1.3897	2.52402	6.8637	0.56932	8.6258	0.883691	0.900897	15.5569	0.153381	0.80358	0.572202	0.378862	0.100056	0	0.082311	0.313338	0.180755	0.0569815	0.161891	2.08703	0	0.0635643	0.203461	0.0970654	0.316864	0	0.359064	0.356356	0.270483	0.524437	0.611536	0.505268	0.376835	0.240695	0.130516	0.158436	0.0547995	0.22701	0.099	0.3161	0.238036	0.15733	0.197011	0.423394	0	0.219861	0	2.83621	1.52164	0	0.556697	0	0	0	0	0	0.506739	0	0	0.385142	0.442777	0.181619	0	0.0388682	0.115418	0	0.490444	0.694427	0.171025	0.511766	0.188339	0.413847	0.0776783	0.682515	0.257446	0.433382	0.238231	0.262687	0.199899	0.108727	0.0419057	0	0	0.109038	0	0	0.314547	0.246634	1.64899	0.039013	0	0	0.103073	0	0.195977	0	0	0.152791	0	1.8583	2.80386	0.545778	0.715954	1.10685	1.23182	1.58558	0.665001	1.79574	0.422796	0.0593416	0.14982	0.131377	0.0987814	0.24106	0.0998141	0.538839	0.191093	0.0570559	0.0808742	0.239077	0.176336	0.135936	0.482275	0.0445077	0.228626	0.0626075	0.0548925	0.143474	0.147211	9.4198	3.9415	5.4135	0	0	0	0	0	0.0603069	0.0919403	0.0584588	0.0293794	0	0.0329607	0	0.0308872	0	0	0	0.703262	0.61999	0.0703715	0	0.0638569	0	0.135673	0	0.0758173	0	0	0.116551	0.100191	0.0785549	0.0896361	0.089441	0	0.118834	0	0.13685	0.534796	0.0627001	0.155996	0	0.122107	0	0.235537	0	0.132463	0.131101	0.209185	0.0557834	0.192667	0	0	0.0393498	0.163004	0	0.132624	0.0533501	0.277664	0	0.113507	0.37592	0	0.378978	0.140813	0	0.0655717	0	0.255284	0.0597482	0	0.222367	0	0.145151	0.0857414	0.113694	0.104682	0.105313	0.064073	0.059429	0	0.279415	0	0	0	0.203299	0	0	0	0.0800441	0.121233	0.138972	0	0	0	2.56811	0.738276	0	0	0.0956099	0.150061	0.0540776	0.328977	0	0.128046	0.241619	0.5076	0.105758	0	0	0.233512	0.220071	0.270175	0.287756	0.259927	0	0	0.162523	0	0	0	0	0.622947	0.204299	0	0.144329	0	0.131521	0	0	0	0	0.320961	0	0.40872	0.30405	0.543373	0.947497	0.357583	0.568045	0.25318	0.500885	0.25564	0.435922	0.256878	0.466069	0	0.261702	0.13252	5.13119	0.0313876	0.0852566	0	0	0	0	0.0493213	0.124978	0.0431014	0.141913	0.075925	0	0	0.210486	0.0604949	0.36411	0.824255	0.203305	0	0	0.489874	0.562463	18.9367	15.508	20.2767	0	0.0381151	0.0996687	2.43492	2.66843	2.45729	0.0674441	0	0.109161	0.497444	0	0.446689	0.637325	0.420043	3.0519	0.056665	0.0405924	0.129084	0.0299996	2.48673	0.404144	0.216175	1.04217	0.243178	0.747581	7.37262	5.99524	2.78557	1.53019	0.173129	0.0620587	1.99519	0.518946	1.27557	0.355599	0.522166	1.02845	2.85103	3.56931	4.3881	3.77997	4.37786	4.17734	4.26204	4.66183	2.82102	3.07497	2.81671	3.04447	1.27695	5.15947	7.93004	0.973052	16.0997	6.00339	2.42756	4.693	7.65139	0.684267	0.363884	1.04227	1.31748	1.18573	0.900107	0.413403	1.3716	1.33082	2.71256	73.8298	7.52637	7.74266	7.26791	0.911615	2.14296	35.4346	34.8208	15.0092	18.8382	20.2522	28.8519	4.01262	21.4853	1.38636	0.142701	0.0858618	0.122022	0	0	0.41045	0.296834	0	0.0641601	0.366138	0.976089	0	0.238939	0.12134	0.0737381	0.23324	0	0	0	0.0621661	0	0	0	0.387198	0.930648	0.053283	0.246313	0.155227	0.540909	0.288055	0.122226	0.383254	0.140712	0.356957	0.173303	0.0860941	0	0	0.167894	0.0191272	0.0753151	0	0.210768	0.234258	0	0.0420952	0	0	0.132958	0.131213	0.0408815	0	0.173516	0.450717	0.508829	0.469587	0	0.237947	0.554354	0.726405	1.81937	0	0.564725	1.67823	0	0	0	0.173177	0.397325	0.149144	0.42853	1.31277	1.11835	0.664014	0.48758	0.682541	0.51738	1.48241	1.36853	0.77852	1.02204	1.30969	1.46048	1.31355	0.566955	0.330759	0.406564	0	0.246098	0.116414	0.251409	0.178114	3.62011	0.133448	0.179406	0.572412	0.135954	0.257895	0.185686	3.60671	0.492204
CSS0000018.1	2.72746	3.52435	6.08395	0.515265	2.02352	2.768	5.32551	3.40595	1.28004	2.73625	0	2.87273	0.980794	1.96988	1.71816	2.19891	1.54649	1.22595	1.38087	1.87144	2.53398	5.44848	8.29715	3.2656	0	6.19445	7.18572	4.57354	3.28654	5.41488	5.69722	8.16244	9.55935	4.24932	5.68819	4.36747	4.68844	4.31085	3.17032	8.94682	7.54096	0.967353	8.02645	3.00353	4.29244	4.01153	4.37067	6.61094	6.23722	5.02397	3.6975	4.4894	4.73278	4.84437	4.68051	6.44769	7.3772	6.52453	7.90164	3.37167	4.15555	4.00357	6.85941	7.11849	3.78336	7.11157	6.91806	9.25833	4.78861	3.88093	5.46644	7.63443	7.20947	6.25264	6.01301	6.60506	5.20317	5.31852	5.94863	5.90582	6.22041	6.89166	4.24205	9.48086	7.16219	9.23207	6.12872	6.35739	7.93649	6.94329	8.32554	5.81347	2.35312	2.81671	1.84923	2.61463	2.75744	2.32837	1.41798	0.626324	1.54871	0.378827	2.33757	3.25661	3.2905	2.97013	1.48156	4.09088	3.50083	2.78503	3.83734	3.61812	3.50007	5.09474	4.65484	2.97797	3.11468	4.86386	3.65518	2.91544	2.78212	5.07335	3.59374	4.36728	2.32101	4.97639	4.10106	1.21349	5.07526	3.88243	12.2963	3.43895	2.64732	5.2489	2.42058	3.64575	4.45106	3.22253	3.43506	3.38657	6.77538	2.8406	18.2209	11.4965	6.1944	8.17967	11.4863	9.13248	3.71383	3.5904	3.14315	4.4418	4.49789	3.63059	4.3673	4.53357	4.90073	2.77906	2.50443	3.96272	2.17669	4.40747	3.76034	5.13643	7.88496	4.6837	4.41123	4.41081	0.721571	0.827881	4.05429	1.43336	3.56934	3.55216	3.2314	7.97032	6.93659	7.7902	1.12266	1.66074	1.31259	3.82744	5.71956	4.81735	0	0	0.266734	0	0.322214	0.919242	0.802141	0	0	0	0	0	0	0	0	0	0	0.228332	0.13125	0	0	0	0	0	0	2.60679	2.48046	2.27907	3.12642	5.94206	3.45763	2.9914	2.52479	3.02246	3.29863	4.97569	3.55512	4.67463	3.08561	0	0	0	0	2.49151	4.53167	1.6741	4.56246	3.73644	2.19089	3.60129	2.77503	2.06856	4.36555	2.44178	3.13336	2.10037	3.26238	1.95805	2.19196	2.88073	0.928383	0.290013	1.66188	0.443751	1.79235	1.36247	0.954992	0.981736	1.33329	0.832243	1.11982	2.46757	1.36339	1.41733	0.600285	0.924214	1.33632	0.900204	0.454471	0.632158	0.814436	1.15416	0.85568	1.09613	0.75734	0.89823	1.01619	0.960973	0.763683	0.392051	0.740358	4.69998	1.60519	2.8806	4.17043	11.4511	2.5835	4.58469	6.57479	5.46406	4.09793	4.2076	4.9878	3.4096	3.41106	3.75697	3.85313	3.88822	4.31049	3.36403	4.10094	2.80031	5.03703	4.52731	3.67989	5.96392	4.6872	3.79144	3.73487	3.34124	3.16662	3.77466	2.47558	3.34025	2.41233	4.03049	4.63367	4.04632	3.45131	5.42027	4.27809	3.5412	2.54152	3.14008	4.70432	4.08082	4.41595	3.32738	2.91415	2.5179	3.05537	4.00333	2.70279	7.62806	6.89294	0.108636	3.1378	5.62917	3.90016	7.98861	4.26125	6.1016	6.66108	6.60203	5.80981	2.97272	3.97875	4.36185	5.09165	5.77266	5.61686	6.50821	6.96548	6.74829	3.74412	5.10078	5.28152	3.62154	3.5039	3.68197	2.69311	2.93815	3.95266	6.32987	2.25308	1.91835	2.01286	2.63038	2.15185	3.24971	1.15825	2.99494	2.19592	3.00762	2.32441	2.11959	1.2245	4.20947	3.20596	2.02466	5.41765	3.58946	4.01058	5.81903	5.73206	2.13966	2.87531	2.9359	2.43686	4.82523	4.97257	4.5742	4.976	4.60493	2.50068	4.70378	2.96632	2.87038	1.88292	3.32135	2.7906	1.66103	3.53978	2.83277	2.61765	3.72149	3.84983	1.90732	3.03349	2.76023	3.13326	1.89249	3.53313	2.9979	2.74404	6.27744	6.11886	6.12878	4.87361	5.09833	5.18433	5.22946	5.50519	4.37797	4.74425	4.67426	4.73929	5.28537	2.04444	2.01995	2.06544	3.72985	4.07951	2.8735	5.43723	3.63824	4.78305	3.62978	3.10335	4.27913	4.12346	5.03495	4.1158	4.46154	3.81998	1.52513	1.66388	2.23971	2.08532	1.6483	2.50237	1.76764	2.12036	2.15721	2.95422	1.60654	3.53254	2.68644	3.20924	2.43465	4.39293	2.52645	1.83123	0.681062	1.05252	1.48926	0.866427	1.90217	0.792995	1.8968	1.65283	0.90124	1.45951	1.87974	2.66042	1.68292	1.10082	2.74145	2.09862	2.18414	1.1079	1.16928	1.14907	1.92632	1.59178	1.95114	1.53779	1.43627	2.09192	1.20241	1.68211	2.21138	2.05758	1.21544	1.39289	1.05858	1.85727	3.7038	3.23454	2.31116	3.434	2.44698	3.01535	2.9186	1.78338	1.63895	1.89973	1.49953	2.06461	2.09317	3.69166	1.52908	1.86715	1.56134	5.19981	3.65027	4.06863	2.79857	3.29177	3.82897	3.67188	3.79305	3.08474	3.84032	3.94296	4.73226	4.04929	3.55741	3.21661	5.25086	2.88244	3.63741	3.23068	4.15366	3.86792	3.77127	2.94015	4.75107	3.64789	3.72537	4.0924	2.65308	2.875	3.67821	4.81084	4.05794	7.07723	5.14197	3.2619	3.51476	5.20656	4.28222	2.24048	2.59927	2.25765	3.51503	1.959	0.96443	1.21857	1.43379	3.18232	3.60218	3.1423	4.15441	8.48566	6.17951	3.97924	2.89085	2.13284	0.665029	1.50889	1.72187	1.61206	2.60396	2.03938	2.42989	2.802	2.30611	2.63565	2.99067	3.98466	6.72961	4.7844	6.00987	8.4172	1.70999	3.35675	0.755229	1.47662	1.26766	0.772187	1.23885	0.674023	0.868414	2.69204	2.36135	2.50382	0.514673	0.751769	0.624537	1.21256	1.17628	7.90625	8.18311	8.44238	11.0761	3.2133	2.69208	3.21521	2.04238	2.13361	3.73253	3.15341	4.58788	5.78424	7.37788	4.64273	4.31031	2.87839	2.69155	2.07167	0.45326	1.43623	1.75118	2.01489	5.39924	3.08434	5.43491	5.40786	4.34153	6.30043	5.03286	3.96627	4.68982	5.23278	6.11885	3.28084	4.31941	5.4361	4.88282	1.69365	1.40686	1.34228	4.78791	3.49126	3.9347	3.14694	2.4675	2.22172	4.77784	3.40177	3.15274	7.34658	6.06285	5.68163	3.41356	3.00182	3.57056	2.60789	0.000650759	2.68886	3.10374	4.39907	2.92965	2.53404	3.60933	3.78404	5.60428	5.0095	6.41846	3.11167	4.28804	3.79161	2.79611	4.06417	5.31579	4.91762	7.57812	7.57212	7.79981	5.99065	6.30938	2.30048	1.40205	3.78729	8.71631	6.0947	7.30821	4.0968	6.50654	3.25409	4.97628	2.74138	7.09897	7.07887	4.71668	5.00313	6.2746	7.85388	7.32549	6.21872	6.49352	6.83427	4.84404	7.68425	5.9126	6.88205	5.02344	4.16131	9.492	8.75811	9.29386	3.78572	6.47051	5.18753	6.5246	3.34382	2.76793	3.18989	5.83304	4.70669	6.09671	3.00429	3.94236	5.90032	6.84514	13.7704	13.5772	15.2916	11.52	10.1875	6.1763	13.9597	8.93701	10.7903	5.26577	10.4977	9.84964	5.4119	3.63765	2.26589	3.92718	6.01047	7.61281	1.63957	2.08459	1.18284	2.16517	0.784123	0	4.15913	3.33537	1.50404	1.21225	3.0571	2.23197	2.59181	2.1006	2.15247	1.93881	6.18816	3.11537	4.68125	1.3929	2.66081	1.70386	4.37641	1.55703	1.83995	1.85525	4.85381	1.21106	2.33189	4.16813	5.30903
CSS0016066.1	44.2445	56.0264	122.934	0.0124059	0	0.0302305	0.0141649	0	0.0335002	75.1338	0.301943	0.887562	1.99963	46.1312	17.3346	90.0961	76.9631	96.6438	6.66503	1.80758	3.73875	159.742	179.833	123.374	135.138	17.8644	5.85127	8.43415	148.705	180.965	144.66	142.909	115.741	13.2117	20.6106	45.7095	56.5506	8.31708	6.66826	16.6298	3.1725	6.10922	3.03434	0.01788	0.394296	0.195213	0.380781	0.306463	0.269318	0.0191106	0.0191383	0.0198706	0.0339604	0.138603	0.161954	0.295892	0.146094	0.175747	0.13705	0.0437267	0.0309664	0.103343	0.205701	0.0396451	0.148183	12.1719	9.21631	6.90754	0.357412	0.190524	0.146833	0.178681	0.170406	1.06856	0.87955	1.73309	0.779097	0.273216	0.574694	0.661705	0.858498	1.28127	0.812898	4.39396	4.71764	5.42297	48.6291	64.6761	131.893	199.012	133.783	125.758	1.86327	2.73597	2.61895	1.95942	1.39278	1.46674	0.139814	0	2.49984	0.175729	1.62851	3.35609	1.97419	3.41717	2.41363	82.4878	112.86	2.71644	2.07546	2.91901	2.16003	2.10232	2.56243	83.1927	115.15	41.849	73.7113	67.4212	39.1961	4.50709	3.01938	0.445879	0.142768	0	0.1209	0	0	0.024515	0	0.0971825	0.0870133	0.22149	0.302027	0.748954	0.398953	0.676362	0.57985	0.976186	16.1932	11.2855	18.1002	34.347	8.96806	9.37057	37.5773	12.434	0.081766	0.0211286	0.187187	156.922	144.516	143.744	64.2416	84.1775	72.9894	11.1112	11.9062	16.2385	3.27501	3.37859	2.03103	11.3843	19.6724	3.65773	2.56292	0.558519	20.6446	18.8968	79.4032	8.5899	12.729	8.31152	5.48064	2.17062	2.99503	4.3825	8.56935	8.43297	11.9568	84.6263	57.9483	95.8469	9.81454	56.4801	104.818	74.9195	4.01725	4.32609	5.97907	1.39964	10.9649	42.5857	3.4503	0.153927	13.2623	5.14899	13.1393	4.28406	13.1393	0.218254	1.1443	15.9484	49.6211	41.3426	63.0438	47.3298	26.1514	17.1851	31.4584	50.6316	80.7912	76.941	2.01096	5.48025	11.4183	29.917	58.2998	26.3542	29.2837	59.8815	36.5471	30.5557	28.4313	21.0288	19.4379	0.233781	0.374789	24.5842	0.42358	25.7578	24.3409	3.14276	3.3966	51.0416	2.17961	51.4745	45.4971	1.98477	26.8104	26.5509	26.2304	1.93265	1.88903	4.5934	5.97446	6.81074	14.1209	11.7788	12.3946	5.66897	10.5969	4.98979	43.9724	37.4154	79.3607	79.6161	36.9875	79.9283	50.7787	56.5288	80.62	82.9612	107.322	107.667	37.8348	9.40014	8.98413	1.31676	1.38153	0.0509424	0.290329	0.278266	2.80162	102.286	104.221	81.1481	3.99739	1.47139	1.58595	0.283651	0.22239	18.2448	2.93143	0.315061	23.0986	0.163241	0.195292	2.96024	4.35881	3.50482	4.51117	4.30275	4.06792	0.661208	0.403204	0.306278	0.360295	1.41499	1.13626	2.27721	0.446199	0.378289	0.93341	0.848785	0.12008	0.16428	0.0249368	2.00145	2.21259	2.32468	0.646758	1.16627	0.660858	0.433647	0.417787	0.503901	2.33134	2.26893	2.34061	0.749515	1.09402	0.582561	0.475868	0.807026	0.423355	3.73536	0.0646033	2.51406	2.18341	0	0	0.232086	0.196314	0.0952407	0	0.529484	0.302582	4.30304	3.71361	4.35414	4.01875	4.45649	3.96359	4.60307	9.94638	10.1878	4.54723	3.35292	4.1502	7.3468	7.51136	6.67851	12.8439	12.1318	12.6995	9.30425	9.48925	8.56113	9.23701	1.02996	1.37007	1.00911	1.80454	3.91137	3.19234	0.474298	15.9663	0.827693	0.721378	0.584986	0.744703	0.767506	0.332178	0.760935	0.535697	3.91389	3.24164	17.6447	15.3886	0.131523	0.127181	4.08849	4.14999	2.40182	3.33741	7.15618	2.57529	6.87894	4.24002	3.65516	2.54273	4.42104	3.70668	0.993439	4.29313	4.34253	1.06396	3.02372	4.47738	1.28903	6.76657	1.96263	1.63542	1.58934	2.98277	1.69795	1.88015	9.0992	36.7764	16.4094	0.020708	0.0187819	0.0398111	0.0185876	0	0	0.0839218	0.0999321	0.0201014	0.104952	0.113171	0	0	0	0	0.0492227	0.834296	0.714259	0	29.7727	0.0221921	0.128547	76.8308	57.9966	37.2257	132.207	132.348	22.0369	8.51317	91.7901	37.9756	6.0176	10.6592	12.963	1.23562	1.01529	4.95128	3.30886	105.353	103.719	124.386	71.3137	109.806	3.3984	2.87908	1.08057	0.766426	0.760251	0.160812	1.64338	0.613999	1.58062	1.90174	1.09389	0.880331	1.66219	0.659269	0.748871	0.958267	0.948379	1.20078	0.230901	0.319973	0.634205	0.409432	1.93844	0.46833	0.669818	1.95164	1.69483	1.27232	0.524765	0.588637	0.822787	1.7641	2.60623	0.613334	0.473573	0.158837	1.47857	0.0788403	0.101689	0.0271981	0.381242	1.08327	0.521798	0.236386	0.0235142	8.98901	14.6576	0.103821	0.0733378	1.00747	1.66388	1.32314	5.40615	98.2208	69.1883	61.4275	137.736	167.9	135.759	8.11654	10.0213	12.1709	41.8963	171.808	151.281	76.1831	144.053	124.292	99.0742	164.346	117.247	78.7267	151.273	116.804	135.373	66.6743	137.777	5.07053	5.52795	6.22128	5.3097	1.73126	1.38315	8.83412	8.0111	24.6353	26.2199	1.86407	2.24487	4.2238	2.6182	2.27177	2.67918	40.0588	40.9448	66.6179	40.4146	34.1381	15.9809	19.3601	2.60506	0.189096	0.530231	156.845	4.0217	1.86441	20.6033	9.48335	0.548035	0.541531	0.883962	1.13608	1.25999	1.57149	0.399273	1.87872	71.278	45.2052	49.3395	3.29098	0.590726	0.279419	2.95827	0.0392467	0.062417	31.6973	12.2928	3.05146	3.1415	3.08754	0	0.0250707	0	107.45	103.131	103.196	0.443999	0.363826	0.263135	11.382	12.4022	24.5243	24.6222	23.9482	60.8432	1.71344	0.144925	63.0604	19.6656	12.0317	16.2045	72.0995	65.5584	138.923	14.222	21.0908	21.7117	5.99594	30.1374	18.6741	28.1628	59.4041	30.7608	65.3962	128.496	81.5994	82.4459	12.2302	16.9843	18.2535	15.9778	8.75601	9.62532	9.79847	8.7925	11.924	9.75953	9.65601	10.8131	0.157767	0.193349	0.230672	109.098	95.8849	124.193	0.109227	0.0334135	1.01509	85.2208	83.3276	95.356	33.481	15.7403	43.4679	0	2.60469	2.20498	3.8974	351.932	202.649	0.591931	0.580521	13.8659	110.458	2.89759	0.134908	0	0.346845	0.564597	1.06709	0.636629	0.258187	4.13309	72.1769	41.4868	67.26	2.47882	6.75718	7.06836	8.90535	9.1672	4.51395	14.9713	13.8515	0.159214	0	0.0813547	0	0.309119	0.493539	0	0.196108	0.0244718	0.069642	0.577041	0	46.6373	77.9559	81.5702	8.40351	5.6698	9.42529	5.70483	5.79028	5.69628	9.68076	5.11688	78.5536	27.6959	63.9686	55.2085	67.5542	89.9901	56.1045	69.961	69.8186	103.512	93.7695	72.1439	76.9318	64.2672	63.986	64.1134	101.663	88.6575	25.0074	18.5909	12.0744	28.5346	10.9453	4.78601	17.3675	15.7617	32.1948	0.0799672	0	0.0582634	0.0268111	0.116697	0.259812	0.119887	0.1126	0.0583191	23.7368	128.607	54.0558	76.6002	38.9129	24.1088	13.2317	66.1532	93.6745	89.117	39.7961	50.5887	43.1301	0.0432771	0.144481	0.122544	180.062	2.697	119.152	0.771471	20.8356	6.25054	85.423	5.74431	2.78155	3.18978	7.31509	1.3279	0.041676	56.6822	10.346
CSS0009882.1	2.86318	3.60111	3.40623	2.05573	1.27573	2.38822	5.87982	2.47563	3.01256	5.83408	5.30102	8.52531	19.8996	13.7917	26.4784	25.183	12.1873	13.8783	16.0833	15.7286	34.7397	14.8884	7.64103	17.1494	0	40.8143	1.63797	0.955703	16.5493	15.3861	15.9295	0.387354	5.39208	9.47585	18.5599	0.678351	0.603591	0.60338	6.99633	3.07131	1.38371	0.598422	1.98836	0	0	0.624397	1.18173	0	1.445	0	0.751076	0.760742	0.647035	0	0	0	0	0.641126	0.706008	0	0	0	0	1.46782	0.683161	5.62394	7.74891	4.8661	1.00006	0	1.36724	3.31748	1.69695	1.5958	3.28808	0.790294	1.25407	0	0	1.02215	1.16229	1.86345	1.52682	4.06029	4.6485	11.0996	8.643	9.04486	12.9766	0.537463	1.36349	1.16329	0.675728	0.919649	0.599424	1.27174	1.63616	0	2.24939	2.91151	0	1.5206	0	0	0	1.59183	0.612036	3.74548	1.91761	0.523241	1.45048	1.45746	0.564077	0.487413	3.6653	2.53914	6.36127	1.40448	9.15764	0	2.09188	1.46208	1.52738	0	0	2.54717	0	0	0	1.9974	0	0	0	0	0	2.99225	0	0.604885	1.69087	0.848524	0.792848	1.93102	44.9894	10.4129	5.69109	26.1498	8.19836	28.8247	5.536	4.64355	3.77867	9.93313	4.86152	5.28925	13.5617	5.57479	0	8.58023	4.99956	4.17262	4.14168	2.80383	1.68244	6.56373	7.01143	7.93079	1.59798	4.01384	2.62725	1.88973	0	9.00941	2.17186	1.88871	2.08233	10.2973	3.25115	10.3153	10.0163	1.18302	6.32754	0.994014	12.2363	4.7317	2.65566	3.34234	4.45964	5.39946	3.98571	2.47613	12.8244	10.5505	11.6246	13.9705	9.69841	5.62575	16.9608	11.9648	11.0741	8.52969	11.0741	5.85868	9.62984	1.25482	0	3.48792	8.37913	6.2658	0	0	5.59901	1.39297	6.968	0.599988	2.33314	3.97839	5.74663	5.12812	6.08634	1.87564	4.30845	9.40902	8.61271	3.76106	5.84355	7.57852	6.21336	3.55824	7.13055	7.63635	7.16339	3.74803	0	3.73703	0	3.73497	0	7.50442	0	1.40521	2.31809	11.3338	3.07903	2.58907	3.33491	0.885706	3.39669	12.3393	3.48532	12.999	3.22195	4.12368	2.67068	0.515732	4.46689	6.1239	0.498364	2.89534	6.16595	2.61455	1.32974	1.44426	2.63919	3.82307	12.3909	4.76787	4.88205	1.97137	3.57505	7.04422	5.41479	3.45867	3.47403	4.54756	3.76547	0.798702	1.33044	2.63536	3.43319	4.37998	5.38922	2.57595	1.14196	1.31339	1.30686	1.80401	11.7879	1.12804	4.64393	3.87858	2.97853	4.56475	4.15439	1.9359	2.5706	1.04179	2.69638	3.20282	0.728769	0	3.21119	0.516465	5.05979	4.79808	1.91747	0	14.6774	2.55953	7.01295	6.59435	14.8417	9.79036	19.2099	18.3903	12.6726	17.078	10.5745	5.88682	6.82106	6.06485	5.97039	8.89792	2.96488	2.90925	2.34475	5.66931	3.85092	8.11609	21.8347	5.58837	12.0977	12.6485	8.16471	0	7.46995	0	6.53649	13.4316	7.67568	1.16929	3.70015	1.56421	3.90154	6.27491	3.19814	2.40905	1.30303	6.72343	1.13097	1.74078	2.18031	2.98572	1.00797	3.1162	1.45986	0.993809	0	1.81999	1.69801	1.52469	0.844011	1.25904	2.49311	1.21817	0	2.8462	0	3.90656	3.85585	3.72856	0.551388	4.54551	1.14824	2.84924	10.1117	0	1.86071	4.76501	4.75218	1.07143	0	0.4824	0	0.503505	1.39708	1.44047	2.27721	0.416674	6.10125	6.86331	3.60247	1.67543	4.03652	1.54206	5.11222	2.71027	6.30579	1.44156	1.04367	1.16555	8.41573	5.85842	1.68128	3.68066	1.67811	3.15331	5.26103	5.72866	10.4402	10.9592	10.4689	9.02951	0.483721	0	0	0.431466	0	0	0.496928	0	0.480858	4.50613	0	3.88044	0	2.73107	0.62055	2.25329	1.24598	0.583225	3.35201	4.40276	10.5602	4.0273	5.95667	3.29778	2.1995	0	2.02005	1.50341	4.99128	0	8.38386	7.49801	9.0089	6.27798	9.65868	4.50003	4.61218	9.15076	12.1508	7.088	10.6504	19.906	12.1732	7.08764	3.60696	0.82542	1.8701	5.81669	7.24375	5.02726	1.81031	4.57387	1.73574	2.73167	2.78886	4.52113	3.14945	3.06153	0.73915	0.96673	3.23079	5.86771	3.06054	4.99126	2.88964	4.97038	1.95011	3.91308	0.61638	1.29332	5.4582	4.37078	5.19352	2.46451	3.94416	0	4.29575	3.9694	3.14081	7.2844	9.31137	6.95037	5.3689	2.13137	16.6954	5.89407	6.55227	1.83554	6.25162	6.46568	4.08675	8.73089	8.1666	5.66545	4.75092	8.88567	3.88634	4.31334	2.7182	3.70347	9.68639	6.3422	8.87756	6.48737	2.45274	4.6977	22.8616	5.16848	0	17.6203	15.4669	15.2678	16.7058	5.93462	9.72211	2.67849	8.14261	7.34292	8.91747	23.2808	6.69575	2.66797	0	2.5451	4.96991	2.47037	1.13377	6.71445	6.58945	3.30012	3.98621	0	8.3951	4.20322	1.33907	1.33422	11.4437	6.40343	2.71853	4.73473	0.528684	2.10922	6.95463	31.1762	33.9876	27.5702	14.4177	22.282	12.1879	16.7788	11.3259	1.76383	3.46111	10.2559	15.9424	8.75708	6.10585	3.41918	8.25801	0.713829	1.97259	1.70635	8.39661	2.93187	0	1.85292	1.49338	2.85003	0.949321	1.14367	3.56497	0	0	1.8128	1.01201	0	4.56068	5.26251	5.33939	0	0	0	2.89418	3.60405	0	0	0	2.89399	8.77259	2.52309	10.4661	5.26827	2.70864	0	7.50701	10.8201	5.61522	4.78745	0	2.02323	0.875821	0	0	0.962822	1.93775	7.84427	12.9112	2.45992	3.23364	0.67422	6.63862	11.5547	13.0186	14.1483	4.49252	8.68882	3.46749	5.68822	7.15237	10.3367	5.13086	7.75729	0	1.76372	0.985419	0.885063	1.4924	2.67968	11.6035	1.34537	5.92379	6.27827	2.11239	17.4163	16.0725	46.9401	14.4378	1.59183	5.48271	0.652307	2.87881	1.65276	0.741738	1.08344	0	1.63084	4.53762	0.559472	3.67401	1.16935	1.66853	0.791366	2.7923	0	0	2.6392	2.68544	4.61448	0.9892	1.52538	12.2437	8.47111	15.3156	0	17.5439	9.33608	15.3001	10.3665	1.06361	6.94285	0.939676	0	1.95485	0	0	0.983984	0	0	0.849779	11.9498	6.39548	12.7193	3.52524	0.665483	1.45411	2.29617	2.3819	1.26364	0.761158	2.19071	3.78072	5.99142	8.05253	8.75933	6.37976	3.38234	7.16282	2.19871	2.83437	2.30744	3.81141	10.5045	7.28813	6.97631	11.7374	12.1176	8.78109	3.70146	32.5318	19.9013	17.5025	11.3199	6.31028	15.0055	9.88449	20.1135	19.0077	30.5047	5.20165	9.51425	41.7554	36.1995	0.740019	7.0874	9.92046	3.01161	0	4.99293	0	2.74433	8.13557	0	3.23328	7.37029	12.1617	6.73483	9.79139	13.3589	6.92478	4.94624	7.42819	5.75986	20.6886	30.651	18.3798	12.3903	26.1046	9.49972	3.78643	2.60168	1.59734	0	1.52609	0	7.85106	9.08955	8.87085
CSS0018234.1	6.27671	9.31801	9.24219	1.75346	1.45908	1.88929	1.96471	2.56112	2.33238	4.94214	6.32683	5.222	1.79081	4.00677	3.38111	4.85528	3.19046	4.89085	4.32732	3.40868	5.48481	4.01772	4.99456	4.98282	1.21162	11.7099	9.39018	7.27006	5.95368	5.64067	5.70185	8.24134	4.76775	7.01994	9.89074	6.47251	4.33838	8.24003	9.05588	9.91352	11.3242	7.13889	13.3117	4.10858	6.13449	5.18293	6.05323	5.64474	6.17681	3.81455	4.05759	4.29612	4.77772	4.73106	5.2173	5.41358	5.53975	5.66144	5.39925	4.49976	4.55464	5.61534	5.54116	6.36503	4.34598	5.06912	5.90018	5.43769	5.57614	6.84129	6.96414	8.27125	7.31931	10.3259	7.18612	8.34578	4.24573	4.68705	4.38127	4.41507	5.38632	5.01669	4.03115	5.15028	4.81392	4.27086	4.14816	4.34467	4.95097	6.91489	6.56615	7.35792	6.93907	8.00837	5.73664	6.02877	5.66332	6.68128	3.18431	2.20602	5.46827	3.65603	5.49046	6.36422	6.24474	7.17214	5.53222	4.89185	4.46974	7.23713	6.89662	7.39765	6.43485	6.67642	7.16355	4.61097	4.67546	4.94664	4.73048	3.8486	5.09127	8.2949	8.66315	6.22753	5.85055	6.12753	7.35709	8.00049	7.36147	8.19654	9.20648	7.68196	7.02929	6.67429	11.3266	4.87547	6.65582	5.82269	4.96256	6.0961	6.4204	5.15088	13.2376	13.5165	4.8255	9.3962	11.0013	9.69716	4.72514	4.60041	4.09122	4.25456	3.97312	4.45948	4.97159	6.12007	5.10951	5.54888	5.30712	5.79444	6.24426	6.2528	4.41716	4.83814	9.3453	4.0152	4.28959	4.69842	5.79098	6.57061	6.82527	7.08726	5.77439	5.72876	6.07235	5.78116	6.10829	5.89196	5.44176	5.83526	4.92713	4.86526	5.46416	6.14145	5.88145	6.89471	8.74811	12.4048	3.8715	3.93631	4.52642	4.51031	5.61628	5.39596	5.96511	4.67053	5.19829	7.25611	8.74788	6.40376	8.74788	5.27461	4.88912	5.95976	7.88113	9.32806	8.71346	10.1851	9.4492	7.19062	9.68336	10.1574	9.3423	7.51927	9.80613	6.76507	7.31135	7.8151	6.68322	6.61591	6.71209	6.48104	5.18416	5.78361	6.03759	5.68148	5.29386	7.92831	7.36741	15.2312	7.7875	12.9982	12.2344	17.9964	19.7908	13.557	17.4769	13.2824	14.3002	9.96634	7.82152	9.53296	7.95246	9.24482	9.13643	4.05146	4.12609	4.73304	8.65811	7.13537	8.74254	5.13454	5.32089	4.13811	4.80469	4.37248	4.08363	4.70568	5.37025	3.99379	4.3933	3.60148	5.0229	4.4506	3.13478	3.61725	3.83303	3.19583	3.24843	3.68202	3.68943	4.11734	3.92462	3.5197	3.53295	5.7264	6.95686	7.119	9.81795	6.91755	10.3504	9.81718	10.1355	10.042	5.55367	8.09222	12.9767	11.3975	6.41396	11.453	11.0766	10.5825	8.80862	9.66939	9.29588	6.14813	6.21624	5.94684	6.19622	14.8348	9.66321	9.28707	6.69022	7.50086	7.41918	8.44727	6.43607	5.73827	5.39651	5.04958	6.39408	5.84578	6.32009	6.46899	5.73727	5.31339	4.57417	5.78704	2.00404	1.71883	1.98323	1.49741	1.8627	1.32971	0.247566	0.371709	0.432201	6.16983	6.74082	3.70542	4.9498	8.75029	8.94942	11.3196	7.38252	12.2425	7.98689	10.8608	9.79264	8.45037	8.08693	6.10445	7.53005	6.44437	5.55428	5.08345	7.1246	5.80241	7.99826	8.28825	9.3768	5.86323	6.68323	6.8373	6.82582	5.198	6.85327	6.32871	5.95198	6.92111	6.59572	7.69818	8.6581	7.30376	7.05718	7.01898	7.0135	5.50801	5.32069	4.95627	6.16714	6.31989	6.4512	7.06878	6.35943	6.9136	5.40939	6.91605	6.18879	6.16392	5.91643	3.73624	3.4517	9.37142	8.25925	8.12695	7.84056	7.05225	3.28793	5.76835	4.51714	4.7094	3.75674	4.51646	3.91262	3.19537	5.0799	3.82371	2.64158	3.35927	4.74359	3.08317	3.74095	3.71758	3.04319	2.89322	7.32284	5.15141	5.30518	9.30555	8.64338	7.24972	0.39329	0.433399	0.324171	0.428469	0.301774	0.336144	0.569518	0.32582	0.518602	8.71738	6.92625	6.12106	3.13063	5.95985	6.02155	6.2654	7.36444	6.49242	5.29832	4.21703	4.87016	5.72171	5.43928	4.47548	6.37634	6.51104	6.0618	5.70012	6.17056	4.49363	5.22202	5.29749	5.27446	4.77069	4.8343	5.14516	3.93222	4.76221	3.80547	3.88949	3.46816	4.89662	3.92486	5.36477	6.16622	5.1215	3.04455	3.91402	2.95507	4.09306	4.19221	4.89465	4.04606	4.76222	4.80819	3.21074	4.10919	3.3794	5.70485	5.52342	6.05299	3.24023	3.1205	3.35436	3.48819	4.04372	4.31535	4.57524	3.73662	4.21444	3.81804	4.64964	5.04093	4.27021	3.90521	5.07302	4.20339	4.23645	4.50064	4.69948	4.02868	5.12592	5.52323	3.75925	3.72282	4.05034	4.14429	5.64395	4.03549	6.14329	6.1271	5.36849	3.71049	3.4963	3.13178	3.27996	4.53542	2.33519	2.94065	6.89137	6.39437	8.85132	8.92256	8.77374	7.51177	3.71915	6.67552	6.17602	6.05208	5.85745	6.79374	5.89845	5.55344	6.77159	6.7695	6.59379	7.3645	6.06947	7.33089	7.42541	1.16669	0.612742	1.35966	1.41438	1.02656	0.723807	2.91626	3.28205	1.56689	1.09527	0.381106	1.32055	3.7028	4.04508	0.785718	1.29151	8.61495	6.85346	5.8921	6.21648	8.10695	7.19777	2.95244	3.83887	1.30336	3.85798	1.53053	5.01526	3.31141	5.67177	5.87335	2.10561	3.23166	5.12395	4.93395	5.3557	5.10709	4.03821	3.93171	6.77255	9.00317	7.95666	9.54006	1.94927	2.30852	2.94662	2.01259	2.98738	3.12168	9.97064	7.22805	7.38796	7.45707	5.22837	4.66747	4.55462	7.07012	7.56843	8.44901	9.00596	9.35145	6.90068	8.8802	9.21918	1.27066	1.24847	1.71808	5.95756	7.22809	7.46237	4.93087	3.41008	3.93345	0.862574	7.29987	4.8799	5.39283	5.86839	5.87733	6.91964	5.96456	4.95786	7.11139	3.6332	5.13586	2.09417	3.44433	7.92326	8.21608	7.86268	5.52706	5.93216	5.3171	5.56401	6.20992	5.39228	6.09286	5.33885	4.42253	6.18303	6.01899	5.31545	5.56827	4.63783	4.4535	0.296319	1.56344	1.83519	4.52944	5.38999	9.50385	7.89744	5.38997	5.07679	3.90604	7.73822	4.50932	2.45991	4.89987	5.51609	6.65177	9.59378	2.2102	11.7641	10.1344	3.12806	4.25779	7.97095	5.29713	7.94374	3.87232	5.20921	6.45052	7.04468	4.84138	3.81079	6.6302	7.37967	5.78574	12.1053	8.43359	8.90472	8.60018	9.78237	2.89605	2.92679	4.67281	9.40783	7.6635	8.52827	7.53633	9.05615	6.42949	7.47157	7.53948	7.41813	9.29352	7.84287	9.07467	5.0738	5.13454	5.5245	10.347	9.15936	8.36694	9.18743	9.63008	9.58287	11.5631	10.5292	4.38124	4.05406	5.16153	5.15242	3.5309	4.95685	4.33133	5.40041	4.24925	4.50195	4.80526	4.03646	4.05736	5.24459	3.11055	4.64121	4.3932	5.18606	3.50738	4.32379	2.20152	2.30529	0.975149	1.59329	2.81646	5.74986	6.14788	7.42001	3.08321	0.7713	9.05536	6.6711	5.60136	5.11545	6.09724	0.896271	5.91665	4.88464	6.05527	5.23539	1.4353	2.80856	11.6689	8.93839	4.62565	4.67937	4.22501	3.92631	2.98794	3.57422	2.52515	2.11944	3.19286	5.04547	3.71667	4.56061	5.835	3.47598	5.01822	7.50557	6.9835	7.51958	2.34433	1.86136	3.10572	6.1634	9.1884
CSS0026673.1	0.1963	0.0204782	0.141267	0	0	0	0	0	0	0	0.0210798	0.0387761	0	0	0	0	0	0	0	0	0	0	0.0158463	0	0	0	0	0	0.520142	0	0	0	0	0.0191869	0.062766	0.0465079	0.016553	0.0248207	0	0	0	0	0	0	0.0196312	0.0185556	0.0362023	0.620464	0.600556	0.019974	0.0200022	0.0207679	0.248461	0.333229	0.190421	0.485915	0.366554	0.501111	0.143322	0	0.0647745	0.0180128	0.143344	0.0828997	0.0774532	0	0.136367	0.0849876	1.81625	1.3466	0.0922116	0.0748051	0	0.0349577	0.0354181	0.136894	3.36463	1.88784	3.0938	3.07373	1.4889	1.4454	1.69866	0.161534	0.0238407	0.0615498	0.0469334	0	0	0.0884366	0.0186962	0	0.248315	0.794003	0.377057	1.79977	2.8864	2.77406	0.146133	0.271969	0.395944	0.102046	1.03359	2.3982	1.15491	0.336057	0.377209	0.0204442	0.0233979	0.599536	0.615254	0.779229	0.74205	0.928065	0.731835	0.0201917	0	0.0531967	0	0	0.0583447	0.764153	1.08889	0.829219	0.593803	0.394988	0.883126	0.478588	0.5992	0.461925	1.40508	0.406732	0.227603	0.363586	0.400756	1.18234	0.666101	0.641303	0.717123	1.45277	0	0	0.911265	0.250389	0.112214	0.615662	1.37988	0.291816	0.434162	0.316468	0.151046	0	0	0.0196057	0	0	0	0.0190378	0.0208984	0	0.0196996	0	0	0.0993996	0	0	0	0.0603881	0.133304	0.222979	0.10723	0.0636534	0.0519994	0.044022	0.0705235	0.102168	0.174245	0.026961	0.514543	0.234193	0.142001	0.0768164	0	0.0440246	0	0	0	0.0209421	0.0942877	0.0707169	0.0953955	0.0371476	0	0.0189207	0	0	0.0351092	0.0517631	0.0565617	0.0774514	0.0565617	0	0	0	0	0	0	0	0	0.020798	0.0233261	0	0	0	0.0250271	0	0.0317649	0	0	0.0350756	0	0	0.0397223	0.0237864	0.0800635	0	0.0212489	0.146372	0.0977744	0.052355	0.147337	0	0.0521563	0.0512424	0.154104	0	0	0.0514505	0.0517177	0.0239795	0.027478	0	0	0.0830865	0.025681	0	0.0377789	0	0.0310156	0.221147	0.0314838	0.0218891	0	0.0175502	0	0.0269598	0.0350161	0.0264003	0.0841569	0	0.0810002	0.028681	0	0	0	0	0.0151072	0.0187762	0.058054	0	0	0.0178884	0.0204511	0	0.0329233	0.0220862	0.0551697	0.0245892	0.0441174	0.119892	0.097649	0.0246538	0.0927373	0	0.0540822	0.252676	0.10458	0.127701	0.0747599	0.0188189	0.0366632	0.032589	0.0780673	0	0	0.067812	0	0	0	0	0.0612697	0.0249292	0.091692	0.0986873	0.0272718	0.0554962	0.0611616	0.0296211	0.0297853	0.0822341	0.257526	0.0895057	0.012386	0.0977484	0.0889978	0.136922	0.0317863	0.0567629	0.148355	0.152261	0.0594697	0.023801	0.0261719	0.022186	0.0758224	0.0487548	0.0492764	0.0317692	0.067446	0	0.0622745	0.0867182	0	0	0	0	0.099312	0	0	0	0	0	0	0	0.0288539	0	0	0	0	0	0	0	0	0	0.0617885	0.0613027	0	0	0	0.0412751	0.111185	0	0	0.132656	0.143313	0.298755	0.0961342	0.112759	0	0.0888181	0	0.19792	0.0609684	0.0522666	0.147156	0	0	0.0525158	0.0899302	0.022646	0	0	0.0165742	0	0	0	0.0195155	0.0194322	0	0.0192131	0	0.01806	0.0239738	0	0	0	0	0	0	0	0	0	0	0	0	0	1.54495	0	0.0362805	0.0646918	0.00835457	0.0293713	0.431772	0.254565	0.186777	0.232524	0.273942	0.387086	0.306234	0.312597	0.335335	2.59849	3.05916	0.882895	0.0824881	1.27972	3.23163	2.6687	1.59899	0.697116	1.183	1.50212	1.41626	1.77079	1.16238	1.62885	0	0	0	0	0	0	0.0795894	0.108502	0	0	0	0	0.0499287	0.11543	0.0523429	0.0271555	0.0248994	0.054734	0.202042	0.0234013	0.102556	0	0	0	0.0247802	0	0.021587	0	0	0	0	0	0	0.0203332	0	0	0	0	0	0	0	0	0.0315812	0	0	0	0	0	0	0.0190902	0	0	0	0	0	0	0	0	0	0.0290309	0.138019	0	0	0	0	0.148813	0.0569724	0.0510793	0	0	0.0251727	0	0.122172	0.110243	0.157817	0.886959	0.879176	0.716934	0.0575604	0	0.026255	0.0289476	0	0	0	0.0410754	0.0235648	0	0	0	0	0	0	0	0.0623583	0.0399034	0	0.252917	0	0	0.135814	0.0452116	1.07601	0.623438	0	0	0.127752	0.0964155	0	0	0.0423905	0	0.537491	0.513868	2.75596	2.09255	4.8009	4.15582	0	0.00822242	0.0166438	0.0646949	0.0318166	0.0738498	0.788884	0	0	0	0	0.0929284	0.103263	0	0.0439428	0	0.0197383	0.0293642	0	0.0350964	0.0268274	0.174209	0.232495	0.0514546	0	0.0644465	0.195257	0.0298878	0.068451	0.0256818	0.103421	0	0.0274971	0.0867348	0.117883	0.203006	0.105838	1.80713	1.44126	1.32669	0.177783	0.0606504	0.199521	0.178509	0.133346	0	0.014277	2.70439	0.0101242	0.0199291	0.0803348	0.158882	0	0	0.026819	0.048253	0.0642731	0.103105	0.277277	0.0644884	0.0834746	0.105618	0.0200573	0.0338783	0.056742	0.0505958	0.10826	0.0739595	0.043278	0.0709154	0.0726803	0.129563	0.0202914	0.203019	0.145054	0.0769864	0.0191797	0	0.0421391	0.0475459	0.658288	0.352983	0.703402	0.173802	1.42572	0.315606	0.0385633	0.191764	0.0567359	0.147905	0.0594314	0.0274458	0.132165	0.43676	0.257614	0.0519903	0.103109	0.0243715	0	0.460955	0.0157257	0.484612	0.17282	0.0774456	0	0.0510798	0	0.22834	0	0.0370443	0	0.0509415	0	0.0449765	0.0147292	0.0126548	0.0137761	0	1.28712	1.16156	0.630024	0.608249	0.0496895	0	0	3.43715	2.09048	3.22529	1.85912	2.28707	1.36609	2.25818	1.45954	2.12143	3.15265	2.78161	1.82757	0.556789	0.333407	0.301487	0	0.0289739	0	0	0.0326607	0	0	0	0	0.0127213	0	0.0249671	0.0115743	0	0	0	0	0.0118848	0	0	0	0.0135261	0	0	0	0	0.12925	0.024808	0.0719986	0.0517398	0.0915239	0.0187051	0.0774495	0.0773774	0.0521268	0.212639	0.0600613	0.121867	0.155465	0.0316132	0	0.0501563	0.0317202	0.030505	0.0507944	0.0543044	0.179326	0.33655	0.157788	0.164862	0.137378	0.287921	0.120791	0.100154	0.143818	0	0.0252008	0	0	0.056356	0.262262	0	0.0744978	0	0	0	0.215342	0.240751	0.149117	0.167134	0	0	0	0.185387	0.102256
CSS0046696.3	23.2327	43.2958	43.3184	2.24848	2.41378	2.75607	4.94804	3.49329	4.73172	34.4352	24.0026	22.7076	14.6798	27.0456	29.8273	23.7254	28.7185	27.5009	19.0367	12.4593	23.4831	44.9896	50.9536	41.3691	44.232	19.7286	38.0601	58.1945	55.4054	44.9803	57.2068	53.5707	61.374	58.1461	62.5662	27.3027	35.8627	28.9784	56.6211	50.1343	41.3726	64.967	45.5952	15.3657	67.8202	70.0468	73.4318	50.7424	49.8565	26.4716	27.4698	29.3406	43.7748	45.3178	43.3711	46.0785	75.2597	75.4094	86.9131	34.8663	33.7592	25.252	103.985	41.2556	18.0828	32.0597	25.7422	29.2938	27.0683	23.2567	17.0834	17.9172	17.265	17.4742	15.5309	16.5835	15.3251	19.424	18.5685	16.5439	93.5667	105.344	83.7967	95.1718	78.6455	97.0283	29.9354	35.2382	64.9213	38.7905	43.4363	39.3832	30.6291	39.4601	40.0963	41.5751	36.472	51.154	7.64248	1.85661	38.3186	5.01158	20.26	34.2406	23.9309	35.5801	37.9728	74.2092	76.9309	48.9156	51.9785	45.9785	45.6367	56.5529	57.8701	55.8932	48.1081	72.4651	70.6311	50.7184	58.1897	51.8936	58.326	83.6063	61.7065	100.218	86.8235	54.0085	106.702	74.8655	94.6451	142.006	118.339	144.679	97.595	55.8619	70.8712	41.8201	31.918	43.9311	44.4729	30.2825	59.023	92.4448	7.05575	23.5123	99.7823	40.1105	7.59283	6.32554	7.01061	36.4569	37.216	36.9405	31.724	37.919	35.6094	35.9279	33.1255	38.4385	20.3153	27.7148	19.9596	51.2739	62.4168	37.4981	39.7709	28.4711	42.1441	43.1785	40.1869	58.9358	46.256	49.4697	45.182	56.4953	54.5083	59.0006	48.3333	58.1192	40.1135	38.2081	48.4776	46.5873	51.2182	41.024	59.7085	97.5505	20.6841	23.4674	28.8002	64.2453	73.5342	59.826	77.8777	43.0325	66.7459	30.8235	16.964	29.6189	16.964	2.25522	25.1374	9.04891	24.2122	34.3815	53.6059	53.7073	16.1686	29.721	41.1454	49.1578	73.6534	74.2574	46.4651	22.592	32.3017	52.3225	57.4606	72.0117	32.9791	68.2321	40.3024	26.8653	26.4786	30.5262	31.1822	30.8761	28.2832	95.5434	28.3907	95.6862	98.1289	70.7995	72.3601	87.9677	71.0033	92.4741	89.4309	137.647	120.247	125.463	109.761	130.878	120.748	22.5769	23.9367	24.9608	39.912	40.5777	37.5042	34.2937	36.3046	31.6422	58.1174	59.2077	59.4138	67.2205	35.8128	37.9551	52.646	49.3672	34.7823	35.749	38.0615	36.7477	34.6678	34.8044	39.0535	42.6792	45.0353	48.7454	43.6502	50.5959	36.5579	44.7347	31.782	29.3404	28.0339	42.5427	51.5839	46.4038	28.6962	65.6427	26.8424	7.71173	60.3533	57.3215	5.91409	24.6882	25.9903	24.932	28.1106	29.8079	26.24	10.4135	13.7883	12.9159	13.7772	27.786	18.3627	21.2016	5.01435	8.64766	9.94668	12.4533	8.0893	9.66275	6.21512	10.2659	11.8616	10.9913	11.5638	16.6411	14.4097	9.07142	10.7431	8.77982	4.51386	4.00237	3.68115	2.57875	2.0792	2.08575	0.678602	0.636191	0.497021	24.9631	74.0733	24.8616	33.0429	10.3065	12.1095	8.82031	10.702	9.70517	12.2226	11.5946	12.6379	36.9576	38.9498	39.3045	12.3492	9.97271	11.1427	11.8141	29.1908	27.1075	33.75	35.2057	35.2149	29.2097	24.37	27.0101	39.2539	35.1839	39.0112	29.5638	41.938	36.8913	41.8482	44.3323	44.2845	40.6825	22.9475	36.6111	37.9437	9.95624	48.1295	9.72959	7.73385	10.2363	10.7991	9.60808	10.6427	8.22421	8.39906	10.7546	11.6608	51.3292	53.1269	6.11084	6.33771	61.7148	43.9587	40.4661	47.839	49.179	11.9708	16.0547	18.1826	10.8673	7.06086	13.9649	8.73219	11.5091	19.614	9.98905	9.42158	11.9082	16.854	13.6859	9.30009	7.55309	10.1971	7.82036	44.1254	25.5664	22.548	92.4738	104.811	54.9804	0.0641595	0.0379591	0.0411169	0.0191958	0.0208749	0	0	0.0619318	0	9.32129	9.11499	5.37578	3.84564	2.07964	9.61565	13.4551	32.4607	12.1428	21.3385	57.3569	16.2696	21.8221	66.2183	83.9952	57.2051	61.5938	72.5121	30.8079	33.4278	55.5327	46.6875	38.2242	43.142	41.7526	22.8821	25.5521	32.7828	21.6385	53.489	54.5693	66.5895	49.6148	80.5316	21.2851	17.3491	27.5285	17.3696	15.3996	21.4043	26.3934	22.8706	21.5747	24.6697	25.2669	24.3062	39.3782	47.8579	43.8802	26.6991	37.5859	27.3512	36.6236	19.6346	14.5613	28.8211	19.3125	27.8941	33.0985	28.9782	30.927	36.6168	33.8169	26.7381	35.5292	26.3978	25.767	33.4922	25.1816	4.84746	38.8383	14.4082	13.0438	4.27663	24.1405	34.575	21.3344	10.0014	5.01025	19.983	31.0791	9.63853	18.4098	29.1542	42.4911	28.7611	29.78	83.1031	53.223	47.8409	29.5141	31.9503	38.9134	13.0459	13.1512	14.3235	36.28	112.445	112.237	121.467	127.026	106.613	84.8413	82.2805	131.171	117.906	173.934	124.295	127.811	107.996	135.4	5.91107	5.9686	3.83647	3.64859	2.15105	2.41672	10.7358	10.0405	6.66372	5.16874	2.30832	2.54557	6.43787	8.04767	2.97996	3.98981	9.24706	7.25042	57.8393	56.2972	53.6339	43.9536	38.575	24.4286	2.29623	40.8581	31.5393	71.8809	38.2907	55.434	47.1108	4.65355	13.292	11.1143	13.0944	26.7315	20.923	52.8817	29.5734	23.2342	20.5599	23.7753	51.0076	5.46025	8.09122	6.35391	4.38072	6.86918	15.5358	45.8549	91.4194	79.5759	83.4272	13.0418	12.3343	11.9218	61.5296	61.4729	61.2848	22.9655	20.2973	21.7328	47.3275	44.9521	7.11817	7.34945	6.75401	54.4057	26.6088	8.6386	30.614	23.4847	36.9039	9.44162	49.5742	77.2507	63.8771	44.5986	68.6333	65.4064	48.4879	33.8621	25.2561	31.1781	58.0661	30.582	41.8643	89.6634	72.8615	91.8797	38.0349	41.6766	44.9803	43.4629	36.3229	40.7881	43.5858	43.5602	36.7616	33.8553	41.1258	43.2235	10.1207	4.74039	11.4108	7.83647	24.2561	14.9064	3.95099	4.83455	34.1986	63.185	36.0177	43.0073	50.7654	62.8102	55.1337	3.62834	27.028	34.8861	30.4281	54.8256	25.156	68.4739	27.3587	38.7502	99.381	17.7479	18.1884	21.6152	18.1334	25.3043	10.7298	16.6618	16.4629	17.8868	51.8098	47.3165	52.2697	59.6297	31.2431	31.675	27.1153	27.8265	18.7251	20.8095	38.8243	44.3327	29.9985	24.6479	27.0617	28.7508	21.2741	33.4141	29.6606	37.2174	35.3373	41.7872	34.4849	39.1681	74.4056	69.6316	74.8373	49.1587	41.9463	52.7564	70.638	49.7049	46.2453	50.6396	83.7205	78.9551	75.0393	68.9915	32.7148	72.4193	32.5453	61.744	64.4838	75.5512	61.7806	79.0451	31.0562	31.2063	29.2762	40.0111	78.5578	60.7817	37.0354	43.9343	26.4679	39.3887	19.8305	11.5602	30.9028	22.6112	29.3268	6.53163	1.52211	1.80957	8.03682	4.84295	27.904	28.4864	45.125	0.754886	22.6157	38.9174	35.6578	45.6954	14.0218	20.4407	74.8091	65.5076	36.3069	39.5532	28.6788	30.8353	24.6953	5.53554	5.78922	3.50185	85.3299	48.7031	61.9105	28.6621	67.7213	31.3325	57.9832	44.6192	46.6023	48.1643	54.0011	52.8859	3.78022	66.2697	72.0745
CSS0041830.1	82.8996	0.274383	0.0865113	0	0	0	0	0	0	0	2.8019	1.22156	0	0	0	0	0	0.767568	1.44828	1.37602	2.12414	0.87324	0	0	0	15.1043	0	0	0	0	0	6.21373	3.53622	0.532133	5.86372	0.0861437	0.766501	1.22597	0.826099	0.684134	0.297402	0.374207	0.76007	0	0	0	0	0	0	3.00878	4.98748	4.14298	0	0	0	0	0.199537	0	0	0	0.229924	0	0	0	0	3.97299	2.83713	6.6477	20.9206	11.6617	0.706987	0.856369	0.423596	0.825608	0.841869	1.18346	27.6485	15.0316	25.4398	28.0756	97.264	3.05196	4.33354	19.4811	1.70538	21.0006	0.243109	0	0.31845	0.136505	0.692598	1.25567	2508.39	1366.51	619.693	1377.11	874.455	1165.79	136.21	29.0055	688.455	200.749	227.77	192.181	251.915	1096.58	774.187	11.63	17.7641	1340.68	1134.66	2017.89	1433.22	1307.76	1946.99	351.174	8.04303	49.1371	286.965	1.09931	126.202	2845	1421.57	232.996	432.484	689.101	0.5842	56.1872	40.2325	1235.3	143.14	472.76	472.918	545.422	403.548	1129.21	211.284	241.736	1093.6	1.90761	1.61082	1.42504	1.86877	3.46893	0.579453	2.47648	0.970791	0.599299	0	0	0	0.464082	7.07436	0.255267	1.19701	0	0	0.232677	0.972141	4.62677	4.05509	3.09015	2.87489	0	2.1944	1.84242	0.65513	0.249315	0.111211	0.239977	113.353	1.22979	39.0026	31.3892	29.962	0	0	0	2.93519	3.3696	7.05791	1.61636	4.02839	1.82108	0	0	0.0943883	0.85554	0	0	0	0	0	0.490921	0.212454	0	0	0.759706	0	1.36	0	0	0	0.248959	0.306029	0.396259	0	0	0.16344	7.70738	4.7986	5.88647	3.57438	1.93401	0	6.13154	6.29097	4.14796	0.83123	2.08442	0.828198	0.796567	0.549411	0.848602	0.538532	0	0	0	0	0	0	0	0.483029	0	0	0	0	0	0	63.7287	40.2583	43.4745	33.1192	58.7372	57.8025	0	0	0	0.793078	0	0.859933	1.40681	3.21611	4.78224	3.58769	2.07814	242.955	360.202	49.5632	576.224	2.61145	2.8739	0.52875	0.604731	0.375419	0.351562	0.62117	0	0	0.611721	0	0	0.262084	0	1.3831	0.101427	0.168953	0	0.182444	0.594378	0.957654	0	0	0.640979	0.818509	0	0.735108	0.713996	0	0.251631	0	0.565417	0	0	0	0	0	0	0	0	0	0	0.288473	0	0	0	0	0	0	0	0	0	0	0	0	0	0	0	0	0	0.228988	0	0	0	0	0.238439	0	0	0	3.68291	1.60842	0	0	0	0	0	0	0	0	7.12466	5.79915	7.00498	2.97704	0.330177	0.358129	0.663287	1.50896	0	4.93125	7.33416	4.07403	10.8969	8.00201	9.57336	3.88457	3.16379	3.53814	4.73605	7.31477	5.80126	7.31853	3.27593	7.63204	6.16159	0.28427	4.48606	2.86027	1.19559	2.86246	0	1.19462	0	1.26813	0.321142	0	0.323274	0	0	0.642362	3.49128	6.48312	0	0	4.75972	2.79765	4.10563	2.98249	2.97066	1.98156	1.88547	1.46479	1.37446	0.400021	1.54209	1.69657	1.01508	1.95135	1.29419	0.460958	0.524396	2.19977	2.24293	1.02221	0.635758	2.31023	0.448164	3.30286	15.6784	7.53546	0.0909222	0	0.297333	0.489604	0.298165	0.316838	0.584152	0.322679	0.662319	0.166711	0.643454	0.321507	0	0	0	0	0	0	0	0	0	0	1.33714	0	0	1.42823	0	0	0.0958637	0.171017	0	0	0.118056	0.316802	0.638162	1.23427	1.25055	1.85283	1.1991	1.30752	3.30172	0.343434	0.648067	0.32752	1.96155	1.68471	3.01235	0.926086	1.58616	0.418829	0.406482	2.01618	3.2522	3.61094	1.84929	1.60445	2.01199	1.0566	1.85358	3.75344	1.10928	0.459822	2.77096	1.368	1.58909	1.46016	0.186703	1.42555	1.71916	1.98987	2.06737	3.06722	0.943572	3.43688	0.629994	0.208011	1.55579	1.99796	2.65059	0.865153	0.622587	0	0	0	0	0	0	0	0	0	0	0	0	0	0	0	0.308715	1.89633	1.45969	1.59396	1.487	2.01963	16.2127	13.0671	5.7878	1.32528	1.09051	1.92321	2.28844	0	0	0	0.745865	0.872954	0.969427	0.353577	0	0.617305	0.340142	0	0	0.283107	0.369553	0	0	0	0	0	0	0.902375	0	0	0.405042	0.371693	1.11551	0.521699	0	0	0	0	0.471596	0.214767	1.07791	0	0.172742	0.506855	5.1851	0	0	2.11042	3.56801	435.002	1.12901	1.46337	0	0	0	1.85053	6.19252	5.80291	0.962242	0.871869	57.2903	104.458	6.50069	2.96885	0	758.575	879.325	1303.23	0.965135	0.602771	2.56348	4.97936	2.00408	3.47536	0	0.329304	0	0.364115	0.437269	0	1.11486	1.79592	0	1.6254	1.99173	7.70585	6.83461	12.0165	1.89728	19.8567	4.94636	643.511	18081.2	3445.34	30338.7	0.909049	0.987495	50.334	0	1.73469	0.513859	2.78051	0.19908	0.217564	0	1.10734	0.284612	0.252245	0.702866	0.0821278	0.171238	2.00154	1.09326	1.95929	2.19452	2.51161	2.40203	6.28933	6.45691	4.5703	2.75553	3.26706	1.75892	0.304731	0.141526	0.311774	0.456934	5.22163	0.172213	0	0	0	0.42241	0.268252	0.245743	3.6626	4.08045	1.11111	0	10.771	13.6394	3.76315	21.8808	24.8583	1.57724	0	0.766096	0.228921	0.28607	0	0	26.0482	66.0854	0	0	0.315832	4.58212	0.477434	0.234397	0.188428	2.49272	1956.49	2011.64	749.282	783.514	0	2.02457	2.85824	3.41747	0	1.89098	0	0.296085	3.97484	0.25698	65.2512	0.279231	1.10765	121.011	0.52541	357.236	661.987	2345.63	4.6527	3.71844	1.91081	2.03652	2.72229	1.66802	2.7669	2.91164	0	0.132947	0	0.131112	0.38099	0	0.11173	0.192298	0.14885	0	0.141429	0.224944	0.135951	0.141504	0.133046	0	0.128888	0.40447	1.18035	2.52726	2.66717	0.718758	0	3.46464	1.97251	0.464403	3.62068	0	0	0	0	0	0	0	0	0	0.178311	0.493151	1.02763	0.697005	0.281764	1.22145	1.40043	0.25676	0.77221	0.855256	0	0.651237	0.217234	0	0	0	0.678177	0.395632	0.854644	0	0	0	0.716405	2.8629	3.58705	3.08078	6.90522	7.30825	0	0.377409	1.11261
CSS0022766.1	4.65865	1.17187	0.0461853	6.01723	6.37145	7.96311	3.9727	4.27711	4.536	0	0	0	0	0.92926	0.23273	0	0	0	0	0	0	0	0	0	0	0	0	0	0	0	0	0	0	0	0.249974	0.0919782	1.92328	0.122719	141.072	3.56784	0.458662	0.203009	245.677	0	0.11857	0	0.112305	0.45411	0.220165	0	0.115762	0	0	0	0	0.379321	0.546149	0.400619	0	0.138318	0.304032	0	0.736179	0	0	0	0	0	7.74291	8.19336	22.6988	21.9217	25.8858	15.4734	15.9969	12.9054	7.62039	10.6731	7.14896	7.23309	4.86907	1.33952	5.01092	0	0.424861	0	1.72193	0.484686	0.815487	0.218625	0.508411	0.0788658	30.1508	27.0999	30.9324	28.4152	23.0173	17.5475	9.22362	7.58226	34.5517	8.24403	19.2751	24.7955	16.1583	42.759	34.6293	3.88546	5.09441	38.1295	28.7312	31.1227	38.7355	29.5411	35.0289	2.57825	4.54788	5.82506	7.02463	11.5208	9.0497	45.8437	44.2723	0.330623	2.40086	1.76338	1.8713	1.83066	2.59226	1.95855	0	0.334465	0.747584	0	0	4.05421	9.88005	2.73578	3.64976	9.56741	0	0	1.49306	0.188243	0.172195	1.11063	1.53167	0.909681	10.3429	5.7979	10.8302	0.1104	0.11436	0	0	0	0	0	0	0.12172	0	0	0	7.27469	0.101246	21.3943	0	1.98376	26.6579	0.640576	2.42363	0	0	0	0	0	0.456811	0.167979	0	0	0	14.382	9.57914	0.152194	0	0	0	0.0889422	46.4946	176.065	136.855	0	0	0.230912	0	0	0	0	0.257875	0	0.257875	0	3.01179	0.476814	0	0	2.33819	0.301438	1.77378	0	0	0	0	3.0941	3.10247	0.149013	0	0.160058	0	2.73031	2.53603	1.91366	1.60908	0	0	0	0	77.6767	77.5887	0.776565	68.476	0.762298	0.515744	2.28018	1.26988	0	2.30019	1.01753	0.767111	0.139185	0	0	0	0.173845	0.165917	6.97933	8.03861	6.42212	2.23694	2.55923	2.93349	0.524482	0.377596	0	8.00558	7.0299	0.605171	1.82956	0.977188	1.03082	11.8051	14.7989	1.13956	0.540073	0.20489	0	24.4464	75.3837	51.4088	17.1723	22.4283	19.1869	15.1559	14.5183	25.7222	0.216593	0	0	0.51793	2.59152	33.0728	13.9324	8.59686	8.47739	0.363119	0	10.0658	7.05353	0	0	0	0	0	0	0	0	0	0	0	0	0	0	0	0	0	0	2.98395	3.01362	1.49084	8.65059	6.20512	6.46	15.388	10.2714	7.97629	6.541	7.04109	6.98568	1.60684	1.95687	2.43974	0.648814	0.815909	0.884792	0.38228	0	0.0916813	0	0	0.131069	0	0.857508	2.21412	0.798276	0	0	0.443144	1.3659	0	0	0	0	0	0	0	0	0	0	0	0	0	0.143388	0	0	0	0	0.143223	0	0	0	0	0	0	0	0	0	0	0	1.17428	0	0	0	0	0	0	0	0	0	0	0	0	0.100453	0	0	0	0	0	0	0	0	0	0	0	0.129552	0	0.107151	0	0	0	0	0	0	0	0	0	0	0.0892399	0	0	0.0884121	0	0	0	0	0	0	0	0	0	0	0	0.246257	0.104685	0	0.586996	2.95082	0	0	0	0	0	0	0.734733	0	0	0	0.198821	0	0	0	0	0.126052	1.18605	0.830782	0.461257	0.153864	0.306395	0	1.61229	0.300835	0.846456	0.339832	0.162629	1.52095	1.92556	0.920627	1.09443	10.5728	0	0	0	131.858	0	1.49055	30.4661	0.238635	0	19.4771	0.329933	1.68911	0.643526	0	100.76	0.553495	1.68479	0	0	0	3.13232	0.0965844	0.0888923	0.268156	0	5.01314	0	0.099382	0	0	0	0	0.898944	1.17862	1.92016	3.42552	0.920015	0.456372	1.18958	1.12029	0.265166	0	0.603246	0.610229	1.31076	3.85707	1.74691	0.141979	0	0	0.254701	0.717128	0	0	0	0.350794	0	0.154193	0.271155	0	0	0	0	0	0	0	0	0	0	0	0	0	0	0	0.23144	0	0	0	0.566683	0	0	0	0	0.426435	0	0	0	0	0	0	0	0	0.126854	0.128264	0	0.207123	0	0	0	0.245932	0	0	5.83894	0	0	0.951104	1.1871	0	0	0	0	0	0.128449	0.193577	0.401199	0	0.123242	201.351	0.300338	35.4247	9.2132	0.515251	9.84703	5.95524	16.152	15.726	16.692	19.926	20.4523	20.5211	5.72684	4.19462	5.63269	9.75224	6.50805	7.14632	6.82782	5.53307	0.404859	0.404274	0.675684	0	2.02306	7.43582	1.04964	48.2991	2.43911	3.36663	0.605441	2.35529	1.80785	83.6077	8.48913	4.25213	0.118753	52.3968	41.6978	11.4231	0.0656852	0.151944	0	2.41818	14.8635	10.0103	1.07137	0.335826	0.127698	0.342296	0.297071	1.19099	1.03675	0.699549	0.67343	0.857802	0.309546	1.74213	6.80481	4.68084	7.01943	19.1049	0.481021	19.3489	5.59435	3.93581	3.02503	1.69603	4.58273	1.9679	0.173555	1.05934	0.857605	2.08362	1.9365	1.35913	5.7938	2.79111	9.56429	27.7058	1.49526	2.30176	2.26963	32.3414	43.4562	3.37808	106.938	7.31004	43.8133	1.16419	12.1002	0.436431	0	0	0	0	646.344	534.389	452.451	447.27	0	0	0	5.0009	4.94587	5.10306	5.18958	9.48666	6.14947	5.37524	14.1079	6.61353	9.76896	20.9768	6.36713	7.44983	6.53266	8.55576	0	0	0	0	0	0	0	0	0	0.202915	0	0	0	0	0	0	0	0	0	0	0	0	0	0	0	0	0	0	0	0	0	0	0	0	0	0.503062	0	0	0	0	0	0	0	0	0	0	0.0391869	0.0310089	0	0	0	0	0	0	0	0	0	0	0	0	0	0	0	82.2598	31.0901	25.0129	0	0.170213	0	0	0	0	0.761052	0.280702	0.203392
CSS0040655.1	0.105437	0.526347	0.425705	0.0401416	0.0144675	0.019848	0	0.0489198	0.0490397	0	0.480452	0.335937	0	0.181173	0	0.0955823	1.1e-08	0.154076	0.210429	0.125301	0.341529	0.135429	0.059122	0.181805	1.21027	1.43265	0	5.9963	0.0906799	0.175134	0.509878	0.322667	0.316392	0.132902	0.503701	0.413935	0.538527	0.5836	0.555887	1.26952	1.15375	1.26636	0.453192	0.136677	0.0534325	0.088905	0.0799907	0.392918	0.310835	0.0931814	0.254868	0.23689	0.253699	0.225789	0.188745	0.297758	0.19733	0.221234	0.304044	0.223	0.158597	0.0911016	0.139009	0.314079	0.199595	0.325713	0.250817	0.815965	0.246603	0.0768321	0.054534	0.0439023	0.119659	0.172895	0.136483	0.0875408	0.0996059	0	0.0994508	0.133578	0.0698414	0.0887685	0.151074	0.196584	0	0.291435	0.07002	0	0.0801607	0.0968733	0.170993	0.0327153	0	0.0427886	0.0855092	0.11103	0.0328534	0.0217652	0.0324606	0	0.0615163	0	0.0944595	0.0711283	0.0899311	0.112112	0.07163	0.150672	0.151274	0.194104	0.0756437	0.126282	0.288179	0.165435	0.357402	0.141078	0.0415598	0.34236	0.195307	0.0397566	0.0987339	0.192593	0.388464	0.0401134	0	0	0.0989043	0	0.176155	0	0	0.0589673	0.0528006	0	0	0	0.0880462	0	0	0	0.100803	0.0835996	1.41531	0.6342	0.612019	0.551972	0.782113	1.10911	0.116363	0.0514979	0.121814	0.105382	0.256712	0.144739	0.283767	0.117279	0	0.283316	0.292556	0.261087	0.309523	0.241836	0.243393	0.0520735	0.522153	0.580259	0.079386	0.245476	0.114087	0.222189	0.341261	0.975796	0.0576708	0.0511205	0.0861231	0.0271234	0.0309287	0	0.339007	0.0846597	0.342997	0	0	0.0205887	0.0714412	0.179336	0.233385	0.551513	0.122483	0.288658	0.256287	0.0163924	0.0383546	0	0.07769	0.0247921	0.0388778	0.483871	0.0362871	0.248359	0.0362871	0.047826	0.0235623	0.0244218	0.101222	0.209397	0.222206	0.337803	0	0.383482	0.552199	0.446623	0.266756	0.20205	0.374706	0.322525	0.45177	0.227428	0.211185	0.310223	0.176308	0.196382	0.221856	0.100265	0.0866135	0.0305118	0.147644	0.232351	0.141438	0.333708	0	0	0.245329	0	0.0611856	0.163022	0.101965	0	0.0941083	0.148034	0.185713	0.11768	0.0497029	0.191629	0.417141	0	0.128333	0.0619972	0.0878153	0.177053	0.0985115	0.22821	0.107928	0.0152262	0.686297	0.525245	0.265282	0.394289	0.344514	0.134151	0.439105	0.422541	0.204268	0.143993	0.233022	0.378665	0.228215	0.190375	0.128952	0.199487	0.120914	0.0893679	0.0429564	0.108957	0.244946	0.141011	0.0495409	0.0455837	0.166957	0.310796	0.0370349	0	0.387746	0	0.121362	0.125805	0.271464	0	0	0.144091	0.044058	0	0.0682463	0.151918	0.174208	0	0.0496428	0	0.0585223	0	0.0725914	0.0406919	0	0.101466	0	0.0669529	0.171784	0.0460882	0.0771166	0.0462617	0.0579823	0.0937388	0.0709609	0.0853393	0.0454454	0	0.0532676	0.120399	0.0776025	0.118849	0.0786855	0.0689759	0.0220132	0	0	0	0.0568055	0.0745294	0.0747772	0.6942	0.184915	0	0.306021	0	0	0	0.18227	0	0	0.0329556	0.138904	0.0349167	0	0.120882	0.0604612	0.0801327	0	0.14926	0.165878	0.163271	0.0604568	0.0683729	0.0201093	0.123221	0.0157124	0.0156184	0.0175244	0	0.0173043	0.024272	0.0300923	0.019866	0	0	0	0.109077	0.0210685	0	0.050265	0	0	0	0	0	0	0	0	0	0	0	0	0	0.0130552	0.404334	0.316647	0.269428	0.253304	0.284226	0.208215	0.182018	0.338281	0.108838	0.0926231	0.159468	0	0.186231	0.610189	0.0347814	0.0931355	0.0913409	0.514927	0.291702	0.0390515	0.0580205	0.114003	0.0450479	0.317759	0.440843	0.206074	0.0470697	0.0210274	0.0171204	0.0539452	0.0154217	0.0163458	0.0458105	0.0559321	0	0	0	0.0556167	0	0	0	0	0.0206277	0.0430795	0.0653712	0.0973142	0.0286508	0	0.121286	0.084027	0.0432692	0.028711	0	0.233535	0.199277	0.121293	0.14042	0.185984	0.0989061	1.25662	1.94046	0.867307	0.169044	0.381486	0.0698581	0.351102	0.933041	1.21273	1.00774	0.155045	1.59092	2.9319	0.308345	1.28511	0.103252	0.205946	0.219823	0.0788662	0.103018	0.104891	0.0529454	0.0334482	0.0751562	0.359286	0.180739	0.447689	0.407896	0.0629818	0.0717565	0.106603	0.260687	0.125402	0.0971929	0.178068	0.339925	0.179613	0.214444	0.126529	0.0489345	0.160348	0.20566	0.136471	0.344853	0.168952	0.201227	0.250428	0.143394	0.904424	0.0251969	0.0836109	0.749837	0.736274	1.51287	1.49371	0.0445912	0.810701	0.0638151	0.459929	1.83626	1.67287	0	0.0513562	0.280246	0.429191	0.331057	0.295286	0.541875	0.416676	0.227691	0.288166	0.424034	0.11004	0.269729	0.168262	0.181849	0.227704	0.0670228	0	0.0371577	0.296351	0.153167	0.081254	0.151385	0.22835	0.081629	0.229651	0.443889	0.361403	0.131283	0.0327672	0	0	0.0690089	0	0	0	0.0412551	0	0	0	0	0.160292	0	0.0989946	0.0660429	0.129932	0.339422	0.0972209	0.217135	0.25678	0.0267134	0.032822	0.11351	0.0179823	0.0371079	0	0.0724332	0.0466974	0.707586	0.542977	0.0125776	0.0718268	0.630061	0.422499	0.968826	0.842842	0.418446	0.372526	0.554583	0.456278	0.605214	1.05629	0.484841	0.271289	0.249353	0.204443	0	0.303081	0.0598315	0.0368106	0.0198488	0	0.01795	0	0	0.0227518	0	0	0	0.0210167	0.0193444	0.12341	0.0589556	0.0171777	0	0	0.115255	0.542934	0.0500984	0.168047	0.044324	0.330688	0	0.235942	0.238991	0.091608	0.103928	0.239864	0.325269	0.144791	0.311733	0.162416	0.0517499	0.172887	0.101065	0.22501	0.588549	0.612584	0.353165	0.490317	0.391729	0.326561	0.315968	0.345804	0.346797	0.380857	0.655043	0.514026	0.440575	0.453083	0.496275	0	0	0	0	0.0208979	0.0181743	0.0750895	0	0.0331089	0.269468	0.211052	0.183646	0.558718	0.456111	0.270194	0	0.169787	0.137341	0.307441	0.22214	0	0.406045	0.11004	0.0205498	0.0572876	0.081479	0.445792	0.149691	0.0510807	0.0448313	0.0509641	0.0405977	0.0419214	0.14531	0.0811648	0.17117	0.109815	0.700361	1.32939	0.60262	0.37239	0.635664	0.534056	0.277943	0.100453	0.128218	0	0.0588132	0	0.00443718	0	0	0	0.0354288	0	0.0356766	0	0.114011	0.0893055	0.141975	0.208873	0.19123	0.267607	0.140973	0.478719	0.289474	0.294154	0.110737	0.0101175	0.0138127	0.0640079	0	0.0104848	0.0552046	0.0285107	0.0411616	0.0132757	0	0	0.0238137	0.0451282	0.0954337	0.0234278	0.0123397	0.0135896	0.0240675	0.912351	0.634377	0.168427	0.291461	0.116618	0.23474	0.218149	0.840812	0.762747	0.0855027	0.495465	0	0.0640701	0.0676696	0	0	0	0	0.138033	0.257029	0.102395	0.187713	0.110781	0.0516976	0.91363	0.446105	0.306524	0.225891	0.244979	0.36832	0.219159	0.163989	0.251959	0.0397149	0.118069	0.477715	0.361678	0.0806653	0.188822	0.0378569	0.360405	0.128109	0.0848483	0.152384	0.228404	0.0228145	0.193655	0.230115	0.464033
CSS0009354.1	0	0	0	0	0	0	0	0	0	0	0	0	0	0	0	0	0	0	0	0	0	0	0	0	0	0	0	0	0	0	0	0	0	0	0	0	0	0	0	0	0	0	0	0	0	0	0	0	0	0	0	0	0	0	0	0	0	0	0	0	0	0	0	0	0	0	0	0	0	0	0	0	0	0	0	0	0	0	0	0	0	0	0	0	0.41842	0	1.67507	0	0	0	0	0	0	0	0	0.223797	0	0	0	0	0	0	0	0	0	0	0	0.396088	0	0	0	0	0	0	0	0	0.378938	0	0	0	0	0	0	0	0	0	0	2.28257	0	0	0	0	0	0	0	0	0	0	0	0	0	0	0	0.634737	0	0	0	0	0	0	0	0	0	0	0	0	0	0	0	0	0	0	0.26673	0.639896	0	0	0	0	0	0.500393	0.59164	0	1.04188	0	0	0	0	0	0	1.11443	0.590979	0	0	0	0	0	0	0	0	0	0	0	0	0	0	0	0	0	0	0	0	0	0	0	0	0	0	0	0	0	0	0	0	0	0	0	0	0	0	0	0	0	0	0	0	0	0	0	0	0	0	0	0	0	0	0	0	0	0	0	0	0	0	0	0	0	0	0	0	0	0	0	0	0	0	0	0	0	0	0	0	0	0	0	0	0	0	0	0	0	0	0	0	0	0	0	0	0	0	0	0	0	0	1.01634	0	0	0	0	0	0	0	0	0	0	0	0	0	0	0	0	0	0	0	0	0	0	0	0	0	0	0	0	0	0	0	0	0	0	0	0	0	0	0	0	0	0.12744	0	0	0	0	0	0	0	0	0	0	0	0	0	0	0	0	0	0	0	0	0	0	0	0	0	0	0	0	0	0	0	0	0	0	0	0	0	0	0	0	0	0	0	0	0	0	0	0	0	0	0	0	0	0	0	0	0	0	0	0	0	0	0	0	0	0	0	0	0	0	0	0	0	0	0	0	0	0	0	0	0	0	0	0	0	0	0	0	0	0	0	0	0	0	0	0	0	0.403796	0.524212	0	0	0	0	0	0	0	0	0	0	0	0	0	0	0	0	0	0	0	0	0	0	0	0	0	0	0	0	0	0	0.580966	0	0	0	0	0	0	0	0	0	0	0	0	0	0	0	0	0	0	0	0	0	0	0	0	0	0	0	0	0	0	0	0	0	0	0	0	0	0	0	0	0	0	0	0	0	0	0	0	0	0	0	0	0	0	0	0	0	0	0	0	0	0	0	0	0	0	0	0	0	0	0	0	0	0	0	0	0	0	0	0	0	0	0	0	0	0	0	0	0	0	0	0	0	0	0.49112	0.490273	0	0	0	0	0	0	0	0	0	0	0	0	0	0	0	0	0	0	0	0	0	0	0	0	0	0	0	0	0	0	0	0	0	0	0.852682	0.678895	0	0	0	0	0	0	0	0	0	0	0	0	0	0	0	0	0	0	0	0	0	0	0	0	0	0	0	0	0	0	0	0	0	0	0	0	0	0	0	0	0	0	0	0	0	0	0	0	0	0	0	0	0	0	0	0	0	0	0	0.38237	0	0	0	0	0	0	0	0	0	0	0	0	0	0	0.713568	0	0	0	0	0	0	0	0	0	0	0	0	0	0	0	0	0	0	0	0	0	0	0	0	0	0	0	0	0	0	0	0	0	0	0	0	0	0	0	0	0	0	0	0	0	0	0	0	0	0	0	0	0	0	0	0	0	0	0	0	0	0	0	0	0	0	0	0	0	0	0	0	0	0	0	0	0	0	0	0	0	0	0	0	0	0	0	0	0	0	0	0	0	0	0	0	0	0	0	0	0	0	0	0	0	0
CSS0043229.1	1.73161	1.27628	1.78745	0.232446	0.257569	0.391466	0.630513	0.464338	0.457719	0.41182	0.012379	0.0326856	1.003	1.09387	1.23513	0.357351	0.764454	0.316703	0.0698638	0.0954675	0.160921	0.311373	0.333668	0.138469	0	0.397139	0	0	0.152449	0.247113	0.228615	0.0280239	0.0238445	1.81228	0.209065	0.545989	0.62723	0.658711	0.2659	1.25149	0.498639	0.528929	0.426678	0.429712	0.548291	0.572042	0.510849	0.773862	0.810115	0.493334	0.353482	0.452181	0.407483	0.51859	0.370745	0.890909	0.54284	0.534719	0.730665	0.106382	0.140902	0.292774	0.421803	0.970328	0.494276	0.0124982	0.0662962	0	0.0717699	0.286133	1.52238	1.29293	0.996204	1.03346	0.844798	1.1637	0.146442	0.136836	0.0741746	0.12452	0.212037	0.0744799	0.307301	1.34766	0.55128	0.82668	2.27592	1.40035	1.53646	3.30632	2.88181	3.7175	0	0	0	0.00437253	0.0123534	0.0142041	0.0731171	0	0	0.0595358	0	0	0	0	0.00488589	0.354998	0.631404	0.0145856	0.0541175	0.0649989	0.0789076	0.0331915	0.0122548	0.453074	0.325857	0.627905	0.52966	0.391936	0.714748	0.0459501	0	0.225016	0.27372	0.0527452	0.374022	0.0599734	0.222052	0.14761	0	0.0440652	0.131532	0.0668347	0	0.312422	0.0987376	0.204551	0.0797367	0.0411956	0.334134	0.254772	0.768636	0.19185	1.83218	0.770773	0.199951	0.525664	0.924376	0.984041	0.749615	0.701329	0.271976	0.389027	0.193357	0.46977	0.302829	0.24018	0.332984	0.242343	0.31012	0.27672	0.241976	1.78828	0.645902	0.103794	0.190313	0.117523	6.31833	0.904622	3.98133	0.632422	0.115222	0.0519544	0.146102	1.43447	1.06693	2.01833	0.264981	0.271929	0.218646	0.932907	0.63623	0.603074	4.78512	2.52756	2.63893	0.449926	0.054242	0.013636	0.0659455	0.467132	0.585664	0.744306	0.953539	0.448987	0.570177	1.20892	1.15415	0.619144	1.15415	1.54707	1.94964	1.07767	2.55493	2.00315	2.60362	3.75985	5.0896	0.247322	0.572309	0.728753	1.16182	1.51608	2.49588	0.15045	0.211963	0.71553	0.703861	1.43588	0.925176	1.86008	1.5107	0.547909	0.368408	0.767464	0.788018	1.87867	1.7822	0.92461	1.59375	0.655145	0.609992	1.4742	1.81303	0.961018	1.44001	1.07333	1.10619	0.233383	0.780796	0.639641	0.54987	0.261644	0.18989	0.537328	0.327332	0.697063	1.0291	0.910572	1.21157	0.0121695	0	0.0299253	0.173777	0.23663	0.508722	0.268501	0.0854461	0.259979	0.189772	0.166698	0.251341	0.206377	0.162122	0.129974	0.446199	1.33539	1.06474	0.58461	0.590472	0.556564	0.294693	0.320236	0.601561	3.14284	1.46452	2.16532	3.03408	2.64434	2.75083	3.67247	5.82186	1.31068	3.43337	3.11054	0.643801	0.950605	0.247035	0.313949	0.335728	0.313948	0.198962	0.334115	0.311551	0.217726	0.448953	0.524482	0.445273	0	0.291464	0.220573	0.190925	0.312078	0.281846	0.7294	2.20138	2.40488	1.67131	2.63495	2.51622	2.23782	3.68317	3.52809	2.80749	1.4445	1.67005	1.33833	1.25985	0.975793	1.19548	1.36623	1.68663	1.23235	1.24328	1.67732	1.24575	0.471394	2.52782	0	0.257012	3.4356	3.24034	2.20566	2.0302	1.96507	4.09839	3.89766	1.69827	0.120798	0.0857047	0.143148	0.965865	0.402932	0.481496	0.329555	0.879997	0.751465	0.182768	0.191871	0.120776	0.272128	0.179052	0.184843	0.258597	0.188997	0.301597	0.770946	0.529349	0.336526	0.44841	0.282466	0.141594	0.116587	0.222123	0.0698509	0.388289	0.130614	0.662951	0.462119	0.385253	0.231504	0.694685	0.688185	0.698795	0.595597	0.649558	0.626501	0.827473	0.380502	1.04531	1.91302	1.68635	0.5144	0.557742	0.343336	0.329641	0.4226	0.172038	0.267295	0.216806	0.160044	0.048246	0.185883	0.131721	0.162703	0.314819	0.157606	0.209414	0.120627	0.219422	0.038786	0.112765	0.186394	0.169758	0.11671	0.182561	0.0949676	0.0963341	2.21308	1.77417	2.22491	2.29975	2.52933	2.40827	2.3072	2.17786	2.42851	2.39427	2.29107	2.45526	2.32171	0.339611	0.244631	0.326287	0.141349	2.87618	1.7494	3.15715	2.43041	0.563309	0.265543	0.644574	0.712802	0.29339	0.305092	2.52381	1.79856	1.45408	1.01378	0.402128	1.24689	0.198929	0.0909422	0.0984178	0.179997	0.193657	0.182579	0.2112	0.10648	0.317545	0.477444	1.14865	0.396023	0.23436	0.0808638	0.0972947	0.0435374	0.126687	0.122296	0.112394	0.0944714	0.158483	0.203311	0.239601	0.136296	0.110929	0.0934472	0.178931	0.14172	0.0649926	0.134831	0.0766623	0.114895	0.082411	0.0663104	0.0400643	0.0471584	0.0552921	0.116798	0.11548	0.0641564	0.0623551	0.0956683	0.128455	0.0675547	0.114424	0.163063	0.0798037	0.118245	2.59208	2.01466	3.36406	3.6508	2.51348	1.71009	1.2654	4.70739	1.41948	1.97541	1.14507	1.90959	2.30434	4.19942	4.84127	0.235862	0.101756	0.110111	0.332729	0.296737	0.363611	0.424488	1.09095	0.394502	0.758078	1.2363	0.526359	0.353333	0.966238	1.11356	1.23045	0.716287	1.34134	0.751253	1.04902	1.14222	0.47846	0.98692	0.501769	0.750671	0.598137	0.686137	0.36985	0.296681	0.155877	0.258967	0.524777	0.523962	0.413153	0.206704	0.139587	0.0928697	0.0672744	0.0375541	1.28913	1.41451	0.471259	0.918418	0.275986	0.180956	0.315127	0.444096	0.254235	0.479554	0.170584	0.487874	0.572387	1.85691	0.333094	1.01016	0.0322383	0.286345	0.303261	0.239027	0.398626	0.0745044	0.0389898	0.120703	0.0825747	0.408039	0.224797	0.421075	0.593396	0.317112	0.0483905	2.79936	1.97048	2.50608	0.554385	0.392825	0.280188	0.712849	0.72954	0.922066	0.763852	2.07727	2.02999	1.76536	0.901677	1.30699	0.9669	0.330887	0.392475	0.411179	0.442018	0.586509	0.2572	0.323837	0.193397	1.18521	0.0415493	0.429302	0.158527	0.774203	0.13032	0.228785	0.04514	0.234874	0.109034	0.644242	1.48631	1.37894	1.07573	0.208932	1.06739	0.547704	0.262846	0.660804	0.177644	0.600273	0.554982	1.65045	0.135391	0.174939	0.244005	0.278727	0.240492	0.258669	0.142594	0.165142	0.200684	0.258385	0.108522	0.198452	0.0108807	0.0299827	0.0110073	0.189042	0.27281	0.45893	2.49142	2.36281	0.893651	0.558616	0.294921	0.220265	0.161951	0.19447	0.0683597	1.34226	0.217796	0.191891	0.338112	0.528801	0.239157	0	0.452793	0.816678	1.17554	0.907494	0.655612	1.06636	1.217	0.860746	0.860196	1.68861	1.17916	0.175647	0.926096	0.85439	1.08094	0.539665	0.0331814	0.0514679	0.03113	0	0.0134303	0.0108925	0.0427904	0.146439	0.082146	0.116415	0.0607064	0.0316106	0.0151421	0	0.0751721	0.0600956	0.0426722	0.0147774	0.0565255	0.190752	0.345394	0.215121	0.604065	0.468346	0.466418	0.485524	0.925032	0.299497	0.403672	0.397663	0.694135	0.928201	0.90531	0.984561	0.286922	0.59251	0.352263	0.633038	0.698012	0.569109	0.660824	0.82543	0.2494	0.275341	0.355151	0.261487	0.539632	0.425683	0.642338	0.661921	0.685541	0.214746	0.157239	0.155271	0.278612	1.03108	1.01995	1.66079	3.70914	0.760333	2.97349	1.39811	2.06335	2.28343	2.7432	1.20041	0.895839	1.49273	0.627027	0.894591	0.253828	0.312804	1.77871	1.33491	0.648505	0.889019	0.450802	0.366013	0.473376	0.980626	1.35474	0.703178	0.779919	0.753206	0.411193	0.0845381	0.0989706	0.0282721	0.709655	0.33489	0.336786	0.263738	0	0.0393981	1.37494	1.19382	0.770844
CSS0036128.1	0	0	0	0	0	0	0	0	0	0	0	0	0	0	0	0	0	0	0	0	0	0	0	0	0	0	0	0	0	0.0889657	0	0	0	0	0	0	0	0	0	0	0	0	0	0	0	0	0	0	0	0	0	0	0	0	0	0	0	0	0	0	0	0	0	0	0	0	0	0	0	0	0	0	0	0	0	0	0	0	0	0	0.126721	0	0.163089	0.168478	0	0.211583	0	0	0	0	0	0	0	0	0	0	0	0	0	0	0	0	0	0	0	0	0	0	0	0	0	0	0	0.100086	0	0	0	0	0	0	0	0	0	0	0.193361	0	0	0	0	0	0	0	0	0	0	0	0	0	0	0	0	0.100696	0.421594	0	0	0.209294	0	0.410172	0	0	0	0	0	0	0	0	0	0	0	0	0	0	0	0	0	0	0	0	0	0	0	0	0	0	0	0	0	0	0	0	0	0	0	0	0	0	0	0	0	0	0	0	0	0	0	0	0	0	0	0	0	0	0.113673	0	0	0	0.0841149	0	0.348667	0	0	0	0	0	0	0	0	0	0	0	0	0	0	0	0	0	0	0	0	0	0	0	0	0	0	0	0	0	0	0.163864	0	0	0	0	0	0	0	0	0	0	0	0	0	0	0	0	0	0	0	0	0	0	0	0	0	0	0	0.125191	0	0	0	0	0	0	0	0	0	0	0	0	0	0	0	0	0	0	0	0	0	0	0	0	0	0	0	0	0	0	0	0	0	0	0	0	0	0	0	0	0	0	0	0	0	0	0	0	0	0	0.103161	0	0	0	0	0	0	0	0	0	0	0	0	0	0	0	0	0	0	0	0	0	0	0	0	0	0	0	0	0	0	0	0	0	0	0.31909	0	0	0	0	0	0	0	0	0	0	0	0	0	0	0	0	0	0	0	0	0	0	0	0	0	0	0	0	0	0.106203	0	0	0	0	0	0	0	0.102738	0	0	0	0	0	0	0	0	0	0	0	0	0	0	0	0	0	0.0533748	0	0	0	0	0	0	0	0	0	0	0	0	0	0	0	0	0	0	0	0	0	0	0	0	0	0	0	0.0589254	0	0	0.155844	0	0	0.195845	0	0	0	0	0	0	0	0	0.193291	0	0	0	0	0	0	0	0	0	0	0	0	0	0	0	0	0	0	0	0	0	0	0	0	0	0	0	0	0	0	0	0	0	0	0	0	0	0	0	0	0.164875	0.708478	0	0	0	0	0	0	0.176213	0.168079	0	0	0	0	0	0	0	0	0	0	0	0	0	0	0	0	0	0	0	0	0	0	0	0	0	0	0	0	0	0.542706	0	0	0.92055	0	0	0	0	0	0	0	0	0	0	0	0	0	0	0	0	0	0	0.112443	0	0.0930867	0.17274	0.0820127	0	0	0.153835	0.157894	0	0	0	0	0	0	0	0	0	0	0	0	0	0	0	0	0	0	0	0	0	0.204953	0	0	0	0	0.523587	0	0.171154	0	0	0.192722	0	0.317502	0	0	0	0	0	0	0	0	0	0	0	0	0	0	0	0	0	0	0	0.0378142	0	0.0775249	0	0	0	0	0	0	0	0	0	0	0	0	0	0	0	0	0	0	0	0.110156	0	0	0	0	0	0	0	0	0	0	0	0	0	0	1.22386	0	0	0	0	0	0	0	0	0	0	0	0	0	0	0	0.0720394	0	0	0.318572	0	0	0	0	0	0	0	0	0	0	0	0	0	0	0	0	0	0	0	0	0.234302	0	0.147723	0	0	0	0	0	0	0	0	0	0	0	0	0	0	0	0	0	0	0	0	0	0	0	0	0	0	0	0	0	0	0	0	0	0	0	0	0	0	0.169753	0	0	0	0	0	0	0	0	0	0	0	0	0	0	0	0	0	0	0	0	0	0	0	0	0	0	0	0	0	0	0	0	0	0
CSS0038061.1	6.24948	7.37178	7.10276	4.4093	5.48667	5.02237	8.39931	5.67396	7.67579	9.13928	8.19809	7.37979	1.61132	3.18003	1.86753	3.07667	2.20246	2.087	2.97782	1.66664	4.29692	1.43286	0.898148	1.47765	0	0	3.85967	0	0.85942	1.8671	1.04798	1.47167	2.72002	4.5781	5.72038	3.76629	5.60242	4.48804	7.16859	10.4454	5.6274	7.8403	8.44642	8.97873	11.2698	10.893	10.629	8.88333	9.60931	7.85033	7.38429	7.60331	9.38342	8.40624	9.37837	8.49123	10.6413	8.57594	8.5962	9.21151	8.66635	9.14285	10.0824	8.44434	8.8241	8.25027	7.38725	7.10172	9.70901	8.3929	4.35251	6.01535	6.48977	6.20418	4.74945	7.04191	8.39672	7.94288	8.1694	7.04755	8.87109	9.22279	8.47713	11.3878	10.3934	12.6196	6.36214	6.56446	7.55425	5.28476	6.57343	3.9073	8.24992	13.3193	10.5178	10.5432	9.77561	11.833	12.9527	12.1025	10.2732	14.5426	12.0887	13.1073	11.5501	9.87709	10.3305	7.51606	10.1359	13.3595	14.0802	14.3091	15.4473	14.9679	15.3934	8.57304	7.12534	9.17748	8.54542	5.99773	7.8413	18.3488	16.2224	9.31312	11.3363	12.286	12.5759	7.89179	11.3439	12.8244	9.40979	11.8885	7.65343	10.7034	10.7458	11.1135	7.72072	10.6527	5.0902	6.97315	4.89836	4.49579	15.6426	11.9047	8.41431	18.2195	14.449	17.1903	4.91173	6.17487	5.75495	6.58309	6.11504	5.66197	6.15052	8.10349	7.73454	6.4634	7.38008	6.32183	7.92605	7.68912	8.91278	5.11982	6.27805	8.14794	9.00762	8.16535	6.45829	7.80897	6.13162	7.99033	4.05671	5.83304	4.52665	12.3118	12.6847	12.1025	11.2787	9.71332	9.14774	4.84663	5.03335	3.42387	6.90801	7.87614	9.7341	9.41047	6.80797	6.55838	6.35267	8.21194	7.68369	8.63013	9.46753	8.00362	9.37736	8.81088	5.43495	8.99647	5.43495	4.90855	5.36583	4.39339	5.20897	6.82658	8.05783	8.79693	4.88697	4.33737	5.09246	5.03308	4.67201	8.09765	6.66574	3.97927	3.76653	5.16686	4.06507	6.60801	5.99697	5.98169	6.30507	8.85756	8.6818	9.93929	10.2652	6.78634	7.10198	15.6161	7.4383	13.9789	14.4283	11.087	9.76461	14.1677	9.90608	13.8355	14.1471	18.6446	11.2884	13.002	11.7992	16.7682	19.3564	14.4617	15.0639	12.3644	18.1392	16.5215	19.9101	6.09839	6.12479	5.29726	9.55964	7.19181	7.27758	7.91697	8.89654	6.47444	11.116	11.9285	8.27424	8.64911	9.17045	9.22716	8.09982	10.1009	8.01902	10.4985	10.1348	7.8295	7.27196	8.74484	11.0652	6.12706	4.94803	4.3002	9.7157	13.1767	10.0922	10.031	12.7734	9.52867	8.94064	8.68564	10.6063	7.6523	21.0642	17.0546	16.881	17.1485	16.8521	15.8364	16.7481	20.7013	16.0526	13.6639	13.4084	21.2983	16.7259	16.3615	19.811	20.0814	20.3335	21.293	8.13185	6.67636	7.30835	12.4216	12.3104	12.0004	10.271	9.54045	10.785	11.5647	12.3494	11.2242	10.3718	9.66386	9.64951	9.32463	8.89754	7.86519	8.19852	7.5006	7.86155	18.6598	12.9525	7.87579	9.44511	10.1854	14.5338	10.2305	9.97279	11.6732	10.2503	11.3853	13.0126	6.18151	6.36582	5.24558	11.2134	13.9716	10.4722	11.257	10.2844	11.0428	5.88587	4.8464	5.45239	6.81353	5.45607	5.67224	5.02143	3.31833	4.40395	11.8382	7.83	6.33758	6.04517	13.498	12.2933	13.5731	8.80157	9.18583	10.8765	13.1035	11.1614	10.7321	8.7295	11.1389	10.9971	12.2368	16.5532	14.5193	14.3797	10.8297	9.67501	10.7668	9.46858	5.59002	4.55624	10.4072	8.12155	7.84234	9.08879	8.43784	3.21548	4.7912	4.71317	3.53825	2.56888	3.9083	1.98885	3.11762	4.49622	2.79334	2.5708	3.77146	4.7221	2.57325	3.01965	2.22185	4.25287	2.69128	5.64501	10.8177	10.1454	9.65612	8.71367	8.84284	15.983	15.049	16.7368	15.37	15.3568	15.0618	13.9344	14.761	14.4497	10.7246	8.5818	4.88183	3.36449	19.3733	13.8075	10.3088	9.61386	6.71584	8.4357	8.12905	10.1371	10.7602	7.09547	7.97296	7.55086	7.16674	4.82298	4.87447	4.10395	3.84161	2.93922	3.2359	4.11429	3.67505	4.44852	3.91909	5.15193	4.9702	4.1488	4.44691	3.87943	5.85864	5.10403	3.72792	4.8399	4.91168	6.87075	6.44011	6.00409	7.54676	8.08543	7.08726	5.23481	6.69061	7.47363	9.35179	10.259	11.2878	5.67634	6.16662	5.54533	9.61334	6.36418	5.9105	8.04818	5.22975	9.5263	8.75885	5.26622	5.48009	8.00763	7.68574	6.98883	8.08253	7.53366	5.10139	7.20434	6.69359	4.21606	6.18077	5.47226	5.21011	6.82614	4.90786	5.54724	6.43972	4.10532	4.92519	3.76879	5.12935	3.9975	5.7725	6.14188	8.43018	8.35253	7.6883	9.73098	8.53462	9.61922	10.204	11.2432	10.3429	10.9004	10.0479	10.7061	10.2198	6.13661	7.99548	10.4926	7.09455	7.17442	8.19646	6.78534	7.29423	7.98346	8.79794	8.10998	5.44623	7.27547	7.46194	10.3527	11.4377	9.71494	13.1241	7.8688	10.5294	11.7712	8.73809	8.17296	9.89451	9.12003	9.37522	11.8676	12.8841	9.27226	5.80612	10.7052	12.4454	5.47441	5.6109	7.34793	6.28363	3.46511	4.87305	3.37703	4.44631	5.27589	7.60166	4.46356	14.9914	15.867	3.30241	6.19341	11.0403	11.9032	14.6645	11.8261	11.5057	11.2941	4.34145	3.72037	4.99007	5.85016	6.54439	4.09313	5.0653	5.22169	5.73763	3.98325	6.91035	9.7511	8.27725	9.66283	6.12078	6.18137	6.01409	7.58343	8.26243	6.77823	9.81923	9.98618	8.02997	7.71534	7.59821	8.01498	7.73933	7.92786	11.2242	6.87102	4.73394	4.24934	3.93935	7.50725	9.26055	5.30741	5.30173	6.5241	3.22619	11.3538	13.3627	7.08985	6.7107	6.55321	10.8955	4.47592	1.82854	2.06257	6.45096	5.83834	6.72948	9.6382	9.65363	8.43166	8.35381	10.9703	9.3586	9.72659	9.42303	10.057	10.4724	9.37495	9.73461	7.50976	5.69367	5.81331	6.99332	11.5452	7.07177	4.6364	3.36613	5.91906	4.66357	4.65549	5.08502	8.02606	7.572	10.9237	5.46404	6.4991	6.44265	7.13485	13.118	3.46551	12.4917	11.5905	2.60558	10.5737	7.26537	9.37368	14.5843	8.10281	10.0547	6.44041	8.84703	9.48872	5.56901	5.09897	5.22183	4.87378	6.91224	6.74596	7.44984	3.65128	4.35828	7.01708	8.47263	6.45732	16.7624	19.8656	18.2799	18.4796	17.3084	13.0288	17.3356	14.7174	17.2262	15.8606	17.5992	15.4977	9.27613	7.68262	7.99161	5.57109	4.77455	5.81524	4.53709	5.19899	5.22509	5.45513	4.95746	3.88274	6.24166	6.17684	4.91346	3.25374	4.73718	4.26386	4.78275	3.89259	3.14858	2.87297	4.14685	4.31062	4.75164	2.92247	3.20272	3.80141	4.49019	6.00756	4.33237	3.52357	2.51879	1.76515	1.64775	2.39389	7.3622	9.22408	9.34291	21.4871	25.3603	12.1257	9.08975	6.59841	7.87114	8.33298	21.1091	4.70137	5.88991	3.5277	5.70899	1.59865	2.54786	6.65542	6.99228	6.57196	6.46998	8.96992	7.2514	7.88977	6.17007	8.10241	7.39551	10.4489	11.5361	11.7189	32.3751	17.3074	31.567	11.807	6.18671	6.09781	5.33224	10.4092	7.94968	9.58738	6.45781	7.49635
CSS0047169.1	45.2223	65.3754	55.4647	6.09274	7.20146	7.83264	13.2627	9.7534	10.4863	127.097	128.795	92.9326	21.3903	28.0177	30.7481	48.5908	24.892	33.2729	46.0773	34.1045	52.4799	18.5107	24.4239	15.6327	17.9247	27.2918	13.7165	42.6176	21.6029	20.9421	26.5893	28.8815	28.9499	32.3491	72.1897	103.698	76.7212	127.266	98.8379	166.051	140.629	86.1909	146.538	75.9597	97.1957	89.3225	104.733	120.954	114.845	93.2581	91.6986	96.2008	122.756	116.256	127.071	113.403	132.01	132.939	142.864	101.191	109.919	121.762	143.629	138.749	74.8992	93.8101	95.6553	90.2504	135.832	148.007	131.372	117.846	107.642	160.339	119.1	147.997	129.56	144.504	133.176	137.048	162.634	155.106	126.407	184.135	181.47	157.994	78.8013	102.517	88.0927	105.101	114.76	169.354	153.91	139.032	187.773	180.33	192.02	227.867	108.225	115.42	183.007	132.159	173.169	245.464	184.236	133.297	180.874	59.4254	60.2825	83.2685	95.5753	55.1116	91.7237	91.4199	90.2206	54.7461	49.8512	76.8021	67.8517	68.1803	49.9863	79.3519	60.3436	372.104	248.527	255.72	345.569	300.382	304.786	228.713	266.534	231.814	251.939	277.346	566.085	188.973	265.744	184.92	217.963	237.254	168.373	131.654	167.88	156.516	227.035	303.681	167.657	356.796	54.7454	51.1298	54.474	99.3671	93.6365	77.7291	98.3473	101.815	106.734	118.564	111.867	108.615	138.834	120.981	129.876	27.2989	84.9496	91.4533	129.571	91.047	40.7138	48.5907	39.5437	44.4483	135.091	124.088	130.343	166.294	184.814	164.693	115.259	124.911	130.363	66.1131	76.4269	93.1698	45.8147	37.2047	42.9055	188.795	133.42	99.7307	115.278	87.8776	55.7395	55.7902	85.6976	83.6431	95.5412	76.6316	69.6782	92.5969	69.6782	37.4724	55.328	298.459	150.777	149.016	107.506	142.857	228.609	68.5427	80.2613	85.2778	85.4632	49.0564	76.1194	51.8845	62.8403	67.4798	61.1259	41.3855	54.0476	48.7996	60.9512	82.7944	68.7432	66.0345	65.4766	126.284	131.226	141.432	129.137	151.519	143.398	200.788	200.577	122.022	194.93	130.699	134.214	248.231	201.709	201.628	238.617	247.735	332.627	142.412	147.245	89.4693	230.237	225.68	217.277	170.746	157.276	164.476	142.779	145.372	106.532	128.894	123.041	95.9911	142.806	180.123	54.7925	57.3676	59.8548	56.455	70.596	65.9951	63.0334	97.2869	83.8806	97.1029	94.6351	99.6814	131.046	40.6986	49.0006	57.1918	130.574	93.0352	215.436	166.584	96.6556	141.533	84.8607	78.0647	143.756	192.339	168.875	232	226.818	232.207	266.59	245.504	269.273	191.928	154.038	160.108	141.63	280.093	218.398	217.114	178.478	195.999	200.926	221.826	77.2248	106.972	49.414	79.1354	86.3936	91.4143	66.132	95.6629	88.0491	74.7072	84.6858	79.3666	51.1493	48.6594	41.3159	34.2758	32.4165	36.3272	57.5187	37.0629	49.4808	85.6588	87.6628	77.1687	92.8273	100.185	113.221	85.2391	101.831	88.9251	78.0448	93.1289	94.1723	88.1812	97.5617	95.6937	289.861	291.36	260.736	298.392	371.475	408.545	166.32	170.579	171.346	106.898	110.96	104.316	217.169	190.925	221.698	398.447	199.285	242.955	250.805	223.668	239.179	239.502	219.938	249.231	218.843	282.151	338.333	290.43	287.836	306.549	329.039	267.242	415.316	356.036	368.784	272.756	338.694	395.899	367.622	35.9797	24.4287	83.6837	60.9683	61.77	70.8104	70.7203	22.8272	55.4325	32.6276	35.8561	35.9138	40.8267	42.7214	20.4013	33.8082	51.7634	27.8804	31.771	32.4216	18.6559	51.8617	38.4803	33.6841	34.2903	88.4474	47.7311	36.1096	180.294	190.815	155.231	2.03187	2.36054	2.09417	2.50866	1.92302	2.74368	2.63611	2.18497	2.9436	107.91	114.353	183.576	145.86	102.719	64.8919	95.6664	112.513	107.144	122.632	113.282	107.802	120.293	99.3416	110.265	58.4167	68.0966	66.2799	62.332	79.1631	62.6228	101.068	96.8413	92.2059	95.9378	138.844	119.719	124.947	119.854	61.6606	65.0671	67.2316	54.8586	63.1488	104.578	103.542	96.1323	99.7572	82.9729	87.0028	118.5	90.2995	111.176	112.555	99.4673	77.7943	124.879	123.256	156.863	146.63	190.347	161.493	129.691	146.568	134.286	160.059	97.7148	130.744	170.236	130.824	95.6573	105.585	95.1354	87.9374	98.902	141.174	134.586	67.7855	71.9428	61.1437	62.4069	44.405	45.6721	53.1565	29.0448	36.9098	67.6012	61.4436	56.9512	59.214	67.6599	69.4877	70.0677	59.091	128.688	134.412	70.5219	39.5031	41.2058	28.4388	22.1301	20.7237	19.1065	82.0231	73.1272	61.4202	123.21	59.5543	62.4398	81.733	65.0201	50.2479	79.6644	57.8499	74.4851	74.7212	64.2135	66.7282	59.9447	72.3097	59.0959	84.7364	84.4689	58.2037	62.9492	90.8609	81.1341	60.6645	73.5017	82.4635	79.4725	96.2858	101.196	91.7261	78.7736	80.2729	66.8237	32.9443	30.5028	126.624	113.94	106.662	111.302	155.644	148.871	62.5988	108.695	144.499	256.082	121.119	70.4093	71.6016	44.5931	61.4427	69.843	74.4972	95.4263	103.554	96.0604	93.0088	40.5683	68.1539	66.495	108.388	36.5681	32.7362	34.3613	20.1473	15.0496	22.8034	211.44	180.843	165.188	159.198	59.0925	60.3894	54.7356	146.933	150.267	144.978	235.995	230.153	217.245	237.545	224.959	141.344	134.19	129.525	76.7678	145.797	238.107	93.5903	43.0205	79.9218	177.72	124.861	60.4456	94.5591	22.3718	114.262	91.3656	218.242	59.5804	74.4545	79.0687	73.2123	58.2606	81.9811	60.3032	43.9293	57.1747	116.431	122.047	138.429	125.919	115.219	120.339	119.23	114.411	135.122	114.737	113.194	125.63	180.675	132.266	149.4	127.011	136.22	186.933	17.3405	21.7548	59.0544	79.4946	35.6479	82.5059	104.249	183.537	137.67	56.9117	132.057	127.547	117.541	31.893	157.881	192.596	235.137	424.152	111.938	127.663	74.9412	99.5274	68.504	99.1392	71.3169	90.7581	64.6423	122.979	91.9246	100.778	75.5387	97.2945	46.8108	46.3908	49.8562	51.3713	82.646	89.1994	57.0754	214.582	211.007	155.14	166.887	166.967	192.839	234.479	239.861	196.603	198.087	207.268	257.86	77.8361	81.6316	98.6965	94.9516	89.8692	88.0661	87.0486	95.5076	81.8003	72.4019	86.8924	150.495	139.435	142.904	143.145	100.504	131.908	94.6259	134.736	106.248	106.979	85.6706	122.947	85.9414	91.9117	74.0299	47.9433	102.324	140.498	208.303	155.719	93.8754	269.075	174.655	200.261	252.899	186.948	192.371	37.7067	42.9421	33.3709	74.8059	51.3169	80.7355	54.775	82.6415	24.7739	126.828	129.765	102.598	64.9964	34.9751	100.149	152.507	118.613	77.083	73.1315	160.614	140.91	115.816	54.282	62.5398	42.9457	106.088	206.205	123.339	102.637	128.448	99.645	166.236	169.435	207.902	187.349	488.016	646.807	97.3031	39.682	113.732
CSS0008374.1	49.5943	97.2779	81.9089	63.9573	65.8492	67.1273	71.2254	70.3424	80.3553	105.369	149.094	139.71	22.1749	30.8636	34.2978	54.3666	40.8207	46.4816	76.2338	69.617	78.2898	15.1311	19.5595	9.63267	9.23018	45.885	26.7886	41.6534	18.4921	11.1622	16.7572	14.1702	27.8718	78.8804	182.589	141.758	135.211	154.319	345.918	313.159	339.385	295.11	400.33	42.8288	51.0733	53.9645	55.151	54.0286	55.1398	58.4757	57.6097	52.746	48.7094	50.2385	51.5342	54.2003	59.8715	59.9456	66.5995	55.5783	64.2009	42.6744	62.9612	53.2089	47.6413	141.157	131.331	120.921	63.7457	68.2964	96.1625	101.267	80.1205	91.3346	87.5535	83.3765	62.9846	57.5973	61.4317	58.3733	158.088	159.444	107.813	143.225	151.201	151.047	93.9615	115.666	142.894	150.619	131.42	217.719	132.701	111.087	109.218	97.9566	84.3133	120.636	39.3527	28.1341	108.802	42.2833	64.0375	84.8322	64.718	88.1343	102.74	87.5332	92.8867	55.4407	72.0643	48.303	53.9358	57.041	68.3215	74.7507	77.2193	86.0611	98.5825	100.048	68.1263	66.5057	39.7391	111.304	114.954	118.762	68.9356	94.5464	126.247	167.082	189.118	189.776	153.12	115.519	95.3262	133.11	148.053	106.349	74.8804	34.4509	151.419	127.997	112.936	177.649	127.147	152.265	145.969	119.745	62.9	63.3161	70.2913	164.538	154.692	147.27	137.837	145.37	136.911	163.494	158.425	161.823	172.113	154.515	143.492	80.6589	205.695	120.536	125.641	135.744	125.758	150.61	89.4907	278.055	168.627	179.735	171.985	68.8653	69.4293	68.2078	193.277	220.631	206.455	182.214	230.08	234.809	69.9778	67.4355	83.5903	338.287	135.114	116.745	144.45	109.759	120.587	118.01	119.984	83.9346	144.809	71.2604	31.7433	67.5942	31.7433	42.9831	27.5931	49.4253	133.061	99.394	75.385	67.7052	68.9581	128.501	118.012	103.763	94.8542	67.7056	57.0498	124.372	124.757	118.781	101.699	72.2966	66.9673	72.0097	64.8513	100.809	99.6513	90.0503	86.4627	67.2368	74.0705	73.5063	68.044	79.9616	69.7494	59.9851	58.9905	73.8016	65.1073	86.7217	69.5461	192.144	124.04	129.707	112.078	149.627	156.139	96.3518	88.5129	64.8187	100.313	96.2886	99.1132	218.985	231.983	274.851	119.287	115.577	110.249	120.012	96.8932	94.0514	76.7528	92.6741	111.118	102.589	121.837	100.464	92.8031	84.5588	79.0304	85.4083	87.8624	79.2163	75.7972	74.2375	80.0489	83.0486	85.3212	102.184	104.923	133.804	74.3246	79.358	75.5196	48.0917	175.884	146.524	57.9155	48.6276	24.9754	57.4995	55.5085	52.0402	73.7581	65.2757	75.1628	31.7276	51.7381	44.9061	46.1492	49.2291	55.7361	53.8532	26.6577	27.0533	26.7051	30.4415	53.945	105.121	47.6279	106.81	104.923	114.552	64.6672	99.0024	92.8656	65.4827	87.2535	77.5965	114.968	102.844	95.8267	86.5182	87.9983	98.9219	76.9074	53.5164	63.0159	44.0356	32.576	136.653	136.731	29.5546	40.644	28.4103	29.5966	33.8716	36.191	34.4546	37.0399	128.464	146.977	159.362	102.27	107.3	106.854	105.875	190.357	196.17	227.814	223.766	230.205	249.967	233.849	229.466	233.415	247.216	248.881	205.05	310.062	295.929	325.896	162.821	175.176	153.64	132.154	157.015	141.972	65.6609	267.443	70.9137	72.9698	86.4522	80.3799	76.9372	122.631	128.823	101.414	94.5018	130.067	283.304	285.786	26.2329	21.1407	85.1084	80.391	73.9954	90.1165	90.2251	36.1051	69.5595	54.8064	47.4175	38.2828	52.9719	50.1686	32.2889	57.7434	51.5908	30.8982	38.9905	57.1411	36.8679	46.8798	31.6858	42.2578	26.5131	242.337	100.065	96.3771	122.727	182.78	174.845	5.9438	5.41336	5.44316	6.39641	5.60775	5.3683	5.66355	6.67732	5.66389	50.1826	30.9882	31.5051	21.4003	23.4381	45.973	37.4934	84.0229	75.8048	81.8187	138.97	69.5823	68.9002	144.784	99.5103	88.7846	100.235	117.386	101.11	109.477	88.1173	152.823	174.32	160.975	170.471	183.779	188.748	188.062	212.627	124.161	98.0304	125.397	113.302	129.177	222.137	206.859	97.8028	110.9	80.9988	80.4042	110.438	85.0549	77.9704	90.896	89.2177	77.3853	106.04	99.305	113.642	101.577	111.863	116.083	98.5052	101.826	73.9987	101.79	108.852	96.7271	113.409	111.398	92.4703	105.928	99.4007	95.9325	102.641	116.762	103.653	82.2819	90.8876	36.9319	67.2274	49.8665	58.9773	49.382	50.9236	60.9786	53.6851	54.995	56.8922	58.478	45.7702	47.6316	41.7933	55.5159	138.257	136.695	140.609	52.799	29.435	44.2143	54.4424	53.2317	46.1045	92.1353	94.2644	84.5063	288.061	139.547	75.3484	60.0988	79.5093	94.0171	115.297	95.6073	95.2597	151.116	101.77	122.153	124.33	146.536	104.214	41.2682	45.2278	30.3477	25.2856	39.2818	42.4274	47.8815	47.2344	68.1594	62.743	29.4187	25.85	73.6984	67.5884	34.2327	30.9411	95.6277	88.5216	71.0083	91.878	75.3482	52.0768	306.536	374.813	90.9291	187.684	127.101	286.522	168.415	61.7116	66.0262	33.1419	38.5286	70.6138	65.0026	78.7767	86.6249	63.0127	75.5388	151.239	123.847	138.205	234.424	89.555	83.531	89.509	74.4162	90.1919	81.9287	231.87	190.295	167.997	161.868	91.9677	80.725	83.1144	204.461	196.471	211.197	87.8619	88.9631	80.7041	254.639	222.226	50.2637	42.1529	50.2344	209.442	138.485	98.129	133.296	77.8483	109.559	40.1072	227.749	158.674	159.443	78.3977	88.5846	85.1635	123.277	117.975	167.96	148.728	123.333	49.0672	79.76	114.708	100.689	125.723	169.014	194.435	192.918	171.379	164.199	207.919	189.115	202.353	150.436	162.341	183.202	198.595	53.9145	36.6514	49.3561	24.6269	36.8239	31.6895	31.5679	25.4937	23.6647	173.282	67.1703	166.417	148.472	164.142	93.5401	77.2461	169.731	197.061	151.369	58.8606	212.685	70.2853	86.4524	161.465	136.159	78.5693	89.2264	97.2421	86.1587	76.9038	81.5952	68.7938	64.4406	156.559	113.193	119.214	106.047	341.738	266.6	279.264	178.933	192.755	97.3501	90.1887	140.196	33.9728	41.7968	27.9517	34.9833	30.9034	40.161	38.1467	51.611	38.2669	38.8117	43.8154	36.4353	50.5034	47.0485	58.5803	131.96	133.186	120.071	137.199	126.314	132.119	110.396	132.788	145.851	102.719	123.576	119.136	163.918	167.756	140.069	159.394	144.344	143.364	115.957	125.317	142.804	156.561	145.783	82.815	110.899	167.604	133.379	146.673	123.223	148.735	174.308	155.701	163.18	103.748	118.758	24.5694	87.9595	70.5076	23.7409	17.9405	36.8531	38.65	38.2538	69.2534	155.986	139.266	129.541	94.3745	42.2271	140.711	308.015	169.081	136.012	124.411	121.277	142.915	113.144	65.7017	67.8339	56.2861	96.8406	132.877	100.496	120.633	208.218	103.97	171.219	156.404	162.895	178.715	2665.5	1955.39	98.9182	103.167	152.883
CSS0034616.1	0	0.027316	0.0258377	0.166709	0.367443	0.304568	1.42743	0.785377	1.5748	0.231522	0.0193076	0.0521331	0.199029	0.167749	0.235073	3.84515	0.674093	0.423749	0.326044	0.333115	0.418145	0.221161	0.4663	0.681878	0	0	0	4.3789	1.49849	0.436603	0.20074	2.95857	2.19092	5.76516	0.0685681	0.120064	0.0305234	0.0991661	0.13853	0	0.0193405	0.0718611	0	0.721164	0.414783	0.340898	0.29917	0.441746	0.293232	0.257054	0.40454	0.26728	0.130514	0.106522	0.213961	0.426478	0.126301	0.122771	0.150412	0.0839956	0.148672	0.148857	0.148211	0.342713	0.569391	0.0199587	0.021017	0.022172	0.304841	0.365522	4.45243	4.04661	4.64383	6.53568	5.84164	6.58989	5.04527	0.104848	5.3567	5.43632	0.140413	0	0.0919118	0.0976578	0.0212687	0.0275575	0.057361	0.0192973	0.10484	0.693071	0	0.0661805	0.771938	0.83479	0.293766	0.57226	0.601374	0.87235	25.9445	5.53734	0.305636	22.6977	0.595959	0.471424	0.584939	0.579513	0.315825	0.0371795	0.2769	5.88779	4.29696	3.59941	1.30444	3.42949	2.99777	0.0369811	0.0360814	0	0.0178555	0.0466677	0.089389	3.09386	1.63537	0.118906	0.411179	0.33458	1.33767	1.08758	12.7756	0.752693	0.431824	0.466416	0.146166	0	0.328228	0.347074	0.30707	0.0202892	0.103312	0	0.06642	1.24671	0.347082	0.154193	286.406	1.06158	0.038612	0.190703	0.0982128	0.162391	0.359764	0	0.0535822	0.0360184	0.061179	0.0396236	0	0.0344308	0.0542935	0.0564484	0.0349532	0.0523487	0.0604952	0.0369164	0.049778	0.0543574	0.0549703	0.0185039	0.0442863	0.0477815	0.0564945	29.1353	0.0227644	0.0404034	0.0419442	0.065801	0.02212	0	0.110307	0.163995	0.237847	0.164972	0	0.0486743	0.0419674	0.0760592	0.169142	0.169628	0.241988	0.0216299	0.0874634	0.0655751	0.088945	0.0519204	0.159347	0.147828	0.0798169	2.76056	8.9042	2.1507	8.9042	0.030005	0.16323	0.0903318	0.335131	0	0.0339871	0.136739	0.166171	0.194493	0.60324	2.75326	0.858795	0.254966	6.10152	0.291416	0.761852	1.16251	0.759299	0.226402	1.44494	0.237905	1.4672	0.0177232	0.146582	0.0382452	0.0768031	0.134954	0.0901471	0.0482709	0.0905624	0.189536	0.0961752	0.803165	1.13666	0	1.04851	0.237185	0.14305	0.173313	0.256502	0.265987	0.278385	0.0254166	0.0929639	0.0821976	0	0.0297355	0.0569893	0.104952	0	0.0196749	0.0789644	0.0320965	0.0675793	0.0489549	0.0807129	0.0486803	0.0258602	0.0878491	0.124176	0.130681	0.124334	0.0601921	0.0387424	0.0550314	0.0415076	0	0.0176838	0.023003	0.200062	0.016306	0.0557773	0.0148505	0.967244	0.020195	0.03364	0.0555287	17.5286	134.038	1.90811	25.4594	44.9917	0.683978	189.819	170.673	4.91339	2.65134	0.208257	0.0821334	0.0141384	0.0826092	0	0.122107	0	0.0192298	0.795815	0.903294	0.714973	2.26896	2.28687	1.85971	0.21413	0.212307	0	0	0.0164525	0.0174958	0.0119706	0.0738132	0.0261914	0.0492469	0.0845636	0.0716854	0	0.0277207	0.0589057	0.0301992	0.0510318	0.0415661	0.0671903	0.990639	0.889552	0.650157	0.47634	0.521031	0.191698	0.0272182	0	0.0360134	0.0571827	0.319813	0	0.0744307	0.094438	0	0.0826368	0	0.097039	0.0174949	0.0393356	0.0346335	0.0250579	0	0	0	0	0.0227413	0.0222746	0.023333	0	0	0	0	0	0	0	0	0	0	0.030738	0	0	0	0.197437	0.0220945	0.110211	0.0827935	0	0.101862	0.224048	0.0431983	0.0216578	0	0	0	0.0734784	0	0	0.0415726	0.0667564	58.6325	0.0459223	0.0189246	0.0965337	0.119893	0.0177521	0.0892779	0	0.171822	0.084599	0.0781105	0.225745	0.0671151	0.363829	0	0.105001	0.573289	0.0889923	0.300867	0.0339052	0.0151197	0.0959404	3.92516	0.0934422	2.55327	0.30291	0.0301792	0.0305885	0.146476	0.193468	0.547719	0	0	0	0	0	0	0	0	0	0.0505315	0.043598	0.0227902	0.0204353	0.772613	0.0519364	0.0948117	0.414693	0.122842	0.0965117	0.0222191	0.170429	0.349622	0.0388426	0.0403823	0.0185379	0	0.0340509	0.19957	0.151444	0.0705181	0	0.168469	0.0652984	0.0649082	0.0439271	0.0621965	0.134469	0.232867	0.189518	0.195727	0.456668	0.125575	0.158989	0.0429088	0.0442086	0.0510939	2.32775	1.20078	0.22077	0.273936	0.495197	0.0599531	0.089592	0.21414	0.731161	0.0489032	0.0351921	0.0171343	0.0341004	0.0847766	0.0688862	0.03699	0.841574	0.520347	0.188862	0.313683	0.0145143	0.0306455	0.0419775	0.144123	0.0652211	0.0747558	0.529477	0.246162	0.0901472	0.0802542	0.267993	0.556351	0.330744	0.203035	1.61656	2.17465	30.6102	1.09932	0.863388	2.43588	0.0908835	0.113015	0.442425	1.00992	1.12264	10.0796	0.571053	0	0.0461812	0.368051	1.915	4.66369	2.64408	14.6325	9.7892	6.77446	0.050653	0.106731	0.0467004	0.24059	0.168598	1.30684	1.81968	0.705414	0.347625	0.643404	0.0352001	0.187569	1.16765	0.338625	0.960792	0.649825	0.62006	0.0367906	0.502837	0.4654	0.614049	0.489693	0.540234	0.207499	0.577916	0.216829	0	0	0.322969	0.354568	0.207054	0.0824768	0.194919	0.117029	2.71892	2.24525	0.179374	0.156596	0.26111	0.899001	0.0395061	0.275834	0.00673264	0.00835615	2.65478	0.0084978	5.09715	0.132147	0.0925172	0.129243	0.196704	0.0197307	0.0411628	0.0147485	0.0262323	0	0	0.018049	0	0.0431448	0.0766054	0.0741317	0.201624	0.070276	4.07804	0.0480416	0.0480068	0.431048	0.0209124	0.0471129	0.0711016	0	0	0	0.108083	0.217182	0.219852	0.106547	0.0997715	0.0229594	0.268542	0.639614	0.244239	0.163912	0.285661	0.22339	0.0130672	1.27409	0.0231171	0	0	0.439463	0.0237199	0.0493399	0.0246283	0	0.287825	0.468938	0.420754	0.0594577	0.129957	0.0973789	0.0489955	0.0566687	0.0502242	0.0310992	0	0.102285	0.0775598	0.0320481	0.0484535	0.235125	0.0366672	0.0197987	0.0750357	0.0346994	0.0168923	0	0.135049	0.0424059	0.067483	0	0.0341521	0.0160212	0.0180359	0.0181869	0	0.0160742	0	0.119623	0.0534113	0	0	0	0.0538492	0	0.0183649	0.102621	0.0370033	0.285368	0.0143893	0.040731	6.15184	0.0177322	0	0.426484	0.129558	0.63581	0.211917	0.102148	0.814001	1.08665	3.89373	0.102578	0.0543206	0.256687	0.0750351	0.090929	0.72235	0.64257	0.387251	0.458836	0.192077	0.173683	0.113076	0.357101	0.694376	0.938435	0.760893	1.26292	0.854002	0.503742	0.683355	1.31747	0.691695	0.092468	0.398395	0.0891804	0.0364174	0.0441394	0.400324	0	0.201669	0.0936374	0.120452	0.0505509	0.0308676	0.0600923	0.0111693	0	0.0697122	0.0226765	0.0207907	0.0430671	0.0400765	0.0428717	0.0381491	0.0216406	0.0568363	0.01008	0.0363685	0.0123198	0.0118156	0	0.0202307	0.0667546	0	0	0	0.0477036	0.0478662	0.0862298	0.0535558	0	0.0480605	0	1.43359	0.0559481	0.102967	0	0	0	0.0270237	0.111974	0.0887581	0.0771497	0.0584601	0.352732	0	0.334402	0.0691491	0.855881	0.0512512	0.0283814	0.367514	0.0231454	0.0318926	1.70308	0.392961	0.494188	0.0260862	0.112646	0.0590213	0.0448656	0	0	0.0564988	0	0	0.0382211	0	0	1.17212	0	0.186618
CSS0005190.1	1.39767	0.999973	1.58097	2.56251	3.39123	2.32087	2.63675	2.48162	2.91023	0.164394	0.216015	0.144251	0.472471	0.783512	1.40471	0.641131	0.564383	0.76684	0.996708	0.662364	0.71629	1.8613	2.54054	2.32296	7.72278	17.5556	16.1476	25.2611	5.42015	2.17024	2.92994	5.30497	4.4873	1.44724	0.865484	0.977331	1.981	0.94577	0.412833	1.29635	0.780405	0.856988	0.619006	0.773409	1.41843	1.36017	1.57991	2.74842	2.01889	1.06221	1.0526	0.900168	2.40505	2.31777	2.58245	2.23371	4.35983	3.98383	4.37681	2.8464	2.26757	2.05758	3.05079	3.25029	0.885658	0.449013	0.636812	0.333093	4.17058	4.45645	1.16202	1.04684	1.16485	1.1192	0.850202	0.799066	4.08134	4.83095	4.13993	3.52703	9.22487	10.9491	7.21759	3.16897	2.13808	2.31355	0.392552	0.556377	0.674708	1.28855	3.77907	3.92542	3.24199	3.16941	2.37137	3.89201	3.36053	3.79477	1.41617	1.74981	2.20418	2.98391	4.59569	4.40158	4.4153	3.42443	2.06632	0.924605	1.48224	6.74341	6.88778	3.61453	7.55582	4.96913	5.8555	1.20874	0.763012	1.08062	0.835464	0.797456	0.623886	5.41157	6.75511	14.3709	18.8965	8.61587	22.8319	10.0161	31.3614	18.319	38.6961	7.92639	9.48557	12.9	15.1969	20.4109	44.2727	12.3592	28.1766	35.8762	1.50155	1.03544	1.44233	1.42291	1.26735	2.27538	1.26001	2.63889	3.80256	2.78348	2.79244	0.363767	0.734349	0.254312	0.41708	0.540226	0.317435	0.461255	0.718885	0.833737	1.13189	1.30185	0.981013	0.531481	0.748541	0.989308	0.764205	1.04815	1.78037	1.28557	2.29879	0.452663	0.311977	0.594993	0.298649	1.16395	1.06984	0.738341	1.01995	0.896057	1.12133	0.225944	1.01753	0.279608	1.80327	1.03775	1.46381	1.0502	0.166354	0.277986	0.513989	0.213528	0.294135	0.28782	0.159148	0.221743	0.192595	2.17624	0.497397	1.04205	0.497397	0.4224	0.773208	0.270473	0.916483	0.303497	0.351455	0.250967	0.229672	2.57039	2.15715	2.48283	2.07343	1.89357	2.64685	1.34838	1.1428	2.50174	0.799082	4.5726	1.02095	2.68667	1.79181	0.342156	0.229995	0.348766	0.246494	4.47445	4.09912	7.41923	4.2547	6.56766	6.81137	11.6718	11.0977	5.67021	9.23394	5.38496	4.61846	3.40854	1.09003	1.36157	1.20014	2.65216	3.85209	0.118778	0.0671397	0.226598	0.12504	0.278624	0.0550975	0.352825	0.482738	0.295926	0.702837	0.896244	1.70466	2.13491	1.09119	1.03672	0.704747	0.627972	0.0878432	0.0250651	0.0945107	0.0441102	0.350494	0.227984	0.327821	1.51472	0.255113	0.198324	0.911361	0.065001	1.2543	1.1617	0.737285	0.912275	1.9191	1.39218	2.52102	2.03644	1.77314	4.23945	1.83184	1.22885	1.30692	5.86123	0.670593	0.5229	0.616905	0.277419	0.326719	0.489345	0.471185	0.647457	0.455755	0.301659	0.3829	2.99455	0.552911	0.393918	0.565139	1.5558	0.41024	1.52344	0.264612	0.642302	0.38409	0.757581	0.577003	0.461335	0.38311	0.586029	0.517869	0.29988	0.268682	0.422867	0.250313	0.375057	0.302327	0.17519	0.196707	0.300142	0.0215525	0.0989424	0.166316	2.14368	1.17376	0.266349	0.317043	1.45978	2.9923	2.92184	2.78401	3.73235	5.97861	1.46246	4.36543	0.727694	0.680415	0.643275	0.721257	1.03603	0.285974	0.639284	1.24977	1.68148	0.760581	1.58046	1.19861	1.01793	1.1408	1.07948	0.833688	0.594021	0.323201	1.99391	1.17942	1.38088	1.22048	1.36488	1.6966	1.49127	0.800004	1.28209	0.765343	0.927876	1.574	0.713696	0.765294	0.664444	0.85618	0.520883	1.80082	0.507067	0.247948	0.857014	0.740787	1.98967	1.3993	1.1793	0.595884	1.9873	1.08852	1.28242	1.18719	1.92204	0.498837	0.314489	0.594844	0.191444	0.11051	0.0967529	0.220708	0.280443	0.930767	0.281615	0.0809864	0.111598	0.628747	0.247495	0.133887	0.0836121	0.302739	0.128763	0.895843	0.430452	0.782949	1.43024	1.16594	0.857536	0.104487	0.0758159	0.0803513	0.0187574	0.101984	0.0832561	0.127036	0.14119	0.182571	1.19437	0.504985	0.347385	0.395503	0.291388	0.798014	0.950665	2.7759	1.68262	1.48866	1.03657	2.06489	1.81796	0.532547	0.904601	2.16691	2.05881	1.0058	0.684775	0.715855	2.3793	0.294259	0.408944	0.618575	0.684227	0.466367	0.308394	0.437705	0.530649	0.161986	0.380569	0.44631	0.737408	0.745773	0.643239	0.59694	0.343746	0.456062	0.281981	1.12322	0.566096	1.36779	0.238402	0.291998	0.838981	0.391629	1.25135	1.51748	1.03323	0.225538	1.31464	0.633258	1.52053	0.53982	0.516431	0.336114	0.815412	1.0588	0.597816	0.443477	0.450791	0.946309	0.772811	0.285212	0.709079	0.581067	0.584741	0.521493	0.996991	0.56161	0.92335	1.3873	0.886792	0.534812	0.249466	0.268661	1.07059	0.2149	0.309744	0.0961898	0.989653	0.792625	0.738757	0.938533	0.611586	0.584019	0.264798	0.205003	0.0745074	0.2344	0.20289	0.245508	0.508848	8.16952	9.50088	4.69643	0.764072	1.58465	1.44159	2.4856	1.39732	1.62411	1.41592	1.09626	1.45035	1.10583	2.26438	1.46451	1.51398	1.53467	1.68484	1.35096	1.41764	0.687119	0.372569	1.5424	1.04981	0.806347	0.840489	0.701923	0.389382	0.138767	0.248891	4.6037	5.63804	2.46724	1.57298	0.929505	2.12817	1.99954	1.13216	1.73558	2.47678	0.628555	1.61998	0.346695	3.39473	0.609237	10.1669	11.2361	0.349327	0.563949	0.172203	1.24698	0.131615	0.512042	1.8007	1.01554	2.13414	1.75717	1.98154	2.59897	2.03176	0.915097	1.90059	0.982951	1.57062	0.887284	1.17007	0.940872	1.31966	5.91731	5.58929	5.33455	0.816284	0.699728	0.576998	1.20566	1.33869	1.02729	14.9149	14.3267	13.5959	1.53289	1.25653	0.615333	0.843248	0.751589	0.230526	1.87474	6.98617	0.564813	1.91461	2.30151	1.23157	0.0822364	0.369643	0.367392	0.289785	3.37393	3.08917	4.98388	1.28827	2.32818	1.72654	0.850033	0.480998	0.297624	1.01616	0.888061	3.59071	0.335716	0.195384	0.362668	0.173986	0.355338	0.251437	0.322809	0.33372	0.125336	0.209404	0.338671	0.434443	9.12305	10.4011	17.8825	0.162255	1.026	0.231894	0.25011	0.258567	5.29676	0.448215	0.206689	0.674611	0.304897	0.225943	0.0588945	0	0.181272	0.28027	0.371369	5.81	0.739578	54.6509	12.5139	2.2333	4.98206	3.65586	0.933553	5.25296	0.984878	2.03157	0.985824	3.02008	1.03073	0.496444	1.35435	1.63108	1.21998	0.980928	31.0975	32.0099	17.0578	15.722	0.161115	0.631686	0.4931	7.9814	4.8368	8.12564	9.51998	8.74574	7.10376	5.03246	6.03849	5.29951	6.99243	7.50143	7.61116	1.03091	0.914864	0.237596	0.901156	0.521853	0.742028	0.544204	1.67505	0.69726	0.395635	0.633138	0.566433	0.421233	0.365143	0.457203	0.233089	0.583869	0.296659	0.233607	0.560859	0.360228	0.338286	0.422519	0.310545	0.286202	0.279034	0.295493	0.483738	0.318803	4.75013	3.92377	2.92488	5.02302	5.59671	1.80498	4.88835	3.01052	2.38099	1.09591	0.440463	0.245024	1.01111	0.641518	1.2992	1.46931	2.79089	0.221094	0.646667	1.00585	1.19875	1.83515	0.252006	0.662181	1.16892	0.56301	0.820134	0.400168	0.543931	0.29505	0.239545	0.372034	0.351366	0.0287684	0.0301853	0.220366	0.204342	0.322423	0.233284	0.411317	0.798413	0.525677	0.615514	0.238779	7.97812	2.49885	1.19581	0.304576	0.568755
CSS0014642.1	0	0	0	0	0	0	0	0	0	0	0	0	0	0	0	0	0	0	0	0	0	0	0	0	0	0	0	0	0	0	0	0	0	0	0	0	0	0	0	0	0	0	0	0	0	0	0	0	0	0	0	0	0	0	0	0	0	0	0	0	0	0	0	0	0	0	0	0	0	0	0	0	0	0	0	0	0	0	0	0	0	0	0	0	0	0	0	0	0	0	0	0	0	0	0	0	0	0	0	0	0	0	0	0	0	0	0	0	0	0	0	0	0	0	0	0	0	0	0	0	0	0	0	0	0	0	0	0	0	0	0	0	0	0	0	0	0	0	0	0	0	0	1.40971	0	0	0	0	0.195992	0	0	0	0	0	0	0	0	0	0	0	0	0	0	0	0	0	0	0	0	0	0	0	0	0	0	0	0	0	0	0	0	0	0	0	0	0	0	0	0	0	0	0	0	0	0	0	0	0	0	0	0	0	0	0	0	0	0	0	0	0	0	0	0	0	0	0	0	0	0	0	0	0	0	0	0	0	0	0	0	0	0	0.290275	0	0	0	0	0.308303	0	0	0	0	0	0.129262	0	0	0	0	0	0	0.20807	0	0	0	0	0	0	0	0	0	0	0	0	0	0	0	0	0	0	0	0	0.160217	0	0	0	0	0.230788	0	0	0	0	0	0	0	0	0	0	0	0	0	0	0	0	0	0	0	0	0	0	0	0	0	0	0	0	0	0	0	0	0	0	0	0	0	0	0	0	0	0	0	0	0	0	0	0	0	0	0	0	0	0	0	0	0	0	0	0	0	0	0	0	0	0	0	0	0	0	0	0	0	0	0	0	0	0	0	0	0	0	0	0	0	0	0	0	0	0	0	0	0	0	0	0	0	0	0	0	0	0	0	0	0	0	0	0	0	0	0	0	0	0	0	0	0	0	0	0	0	0	0	0	0	0	0	0	0	0	0	0	0	0	0	0	0	0	0.192062	0.101796	0	0	0	0.107295	0	0	0	0	0	0	0	0	0	0	0	0	0	0	0	0	0	0	0	0	0	0	0	0	0	0.171096	0	0	0	0	0	0	0	0	0	0	0	0	0	0	0	0	0	0	0	0	0	0	0	0	0	0	0	0	0	0	0	0	0	0	0	0	0	0	0	0	0	0	0	0	0	0	0	0	0	0	0	0	0	0	0	0	0	0	0	0	0	0	0	0.139114	0.521818	1.35835	0	0	0.255024	0	0.167861	0	0	0	0	0	0	0	0	0	0	0	0	0	0	0	0	0	0	0	0.575894	0	0	0	0	0	0	0	0	0	0	0	0	0	0	0	0	0	0	0	0	0	0	0.0389015	0	0	0	0	0	0	0	0	0	0	0	0	0	0	0.0631227	0	0	0	0	2.46182	0	0	0	0	0	0	0	0	0	0	0	0	0	0	0	0	0	0.149256	0.298017	0	0	0	1.74536	0.0323499	0.137109	0	0	0	0	0	0	0.0561468	0.0997929	0.259192	0.17517	0	0	0	0	0	0.0915659	0.0483988	0	0.173488	0	0	0	0	0	0	0	0	0	0	0	0.0947061	0.0876759	0	0	0.314014	0.105812	0.202942	0.186184	0	0	0	0	0	0	0	0	0	0	0	0	0	0	0	0	0	0	0.37996	0	0	0	0	0	0	0	0	0	0	0	0	0	0.29106	0.326343	0	0	0	0	0	0	0	0	0	0	0	0	0	0	0	0	0	0	0	0	0	0	0	0	0	0	0	0	0	0	0	0	0	0	0	0	0	0	0	0	0	0	0	0	0	0	0	0	0	0	0	0	0	0	0	0	0	0	0	0	0	0	0	0	0	0	0	0	0	0	0	0	0	0	0	0	0	0	0	0	0	0	0	0	0	0	0	0	0	0	0	0	0
CSS0031003.1	3.96879	4.05828	4.93304	3.88977	3.91331	4.31416	8.79732	8.38021	9.05668	4.38108	1.15316	1.07405	2.00893	2.89125	4.50321	2.40897	3.11521	1.69701	1.05927	0.763936	1.22298	2.05018	2.43794	2.26802	3.13079	6.01768	0	6.98311	2.14579	2.1846	2.99368	4.2102	3.05423	5.59854	2.98277	4.83581	5.35468	4.0146	1.59223	3.60316	4.27599	1.25764	3.83489	6.07298	5.90547	5.54608	6.19186	9.39201	8.87635	8.87171	9.8076	9.04479	9.05999	9.26168	8.95041	9.1106	11.1129	10.1144	10.3093	8.12881	8.09071	6.14438	9.09462	9.89969	6.47719	1.44287	1.97992	1.43944	14.4077	14.2175	6.55185	8.22431	6.74747	6.84612	6.05171	6.67106	16.0514	16.3652	16.9143	17.9137	10.9939	6.72336	11.0738	13.2702	7.76764	12.8306	6.66071	6.29702	5.61909	8.17376	7.51501	8.00106	8.4058	10.3185	6.12861	9.77226	7.19503	10.3599	7.98779	6.04961	5.5224	8.45512	6.93522	8.67721	7.15629	8.0977	5.60307	3.51182	5.44787	9.46014	8.46069	6.91757	8.36081	8.63966	7.8205	4.30431	2.99074	4.8515	3.67183	4.25319	3.56356	8.64595	9.44546	6.17345	10.4495	6.62531	10.628	5.73456	8.07642	7.16949	7.21472	6.34808	6.90801	8.12452	6.79969	11.6012	16.6737	6.94569	6.55906	7.4446	3.67409	4.04659	5.30852	4.34306	10.8109	12.34	5.19702	8.31355	8.97588	8.87444	8.68954	4.6879	4.33422	3.58	3.43587	3.43973	3.29745	3.79972	3.14239	2.97215	2.77899	3.24893	2.62625	4.24621	3.6793	2.23548	2.53244	1.85781	7.99804	5.7527	6.52654	3.18193	0.881326	1.62819	1.00931	4.52338	4.72296	4.94796	2.0547	2.51011	1.94599	5.73693	5.52711	5.44665	5.83725	4.50944	3.97397	3.36093	1.41215	1.33592	1.20909	3.1388	2.73595	3.36844	4.21711	3.00075	4.78299	3.15906	1.37681	2.55742	1.37681	5.13703	2.25645	1.01647	2.76779	1.84954	3.84256	2.32707	4.27886	2.99152	2.98631	3.72403	4.69028	6.0596	7.48343	1.93792	1.56007	3.76895	2.91742	7.69437	4.13868	5.49371	3.72426	2.29443	2.41057	8.4467	7.55871	8.69016	8.42495	8.16579	8.83751	9.63039	8.32323	10.6331	9.07393	7.68618	9.30646	7.3372	7.94291	5.03135	4.66111	4.65701	4.53203	4.44303	5.03812	5.13187	4.92345	4.0752	3.48777	3.70757	3.27502	2.37435	1.88594	1.76716	3.05807	2.83638	2.19131	2.38918	2.21448	1.52271	4.88149	5.24544	3.24574	3.91806	3.68097	3.12164	3.28655	3.34633	3.6259	3.27168	2.62418	2.25243	2.78123	2.03497	3.32147	6.65158	5.06715	4.55756	10.7017	15.6131	7.1475	12.1819	16.0626	4.07865	17.7466	19.0368	4.54957	4.60548	6.49839	2.87165	3.13718	2.70082	2.88482	3.38667	3.54883	6.86638	5.19982	5.80381	5.09299	8.05561	4.34776	3.59334	6.91297	8.36109	6.30829	7.86412	3.89641	5.15543	3.4206	7.11798	5.98511	6.72566	5.46626	9.19712	8.89674	6.17448	6.49629	6.64722	6.25922	6.17327	5.33893	5.42179	5.71284	5.41853	3.9924	3.55629	3.5813	5.71461	5.12767	1.35753	1.75527	10.9092	9.37738	14.3008	9.86141	13.3001	15.6187	10.9049	12.9702	0.952857	1.0311	0.762699	5.21849	6.43458	4.70977	5.47131	3.16457	3.09527	0.955879	1.34283	0.824102	1.46303	1.18736	1.50342	1.54027	1.318	1.23923	3.8793	2.36798	2.33916	2.31659	5.54473	6.05241	5.79458	2.43309	2.86694	2.65424	3.50973	3.4592	2.96455	3.53938	3.84376	4.67182	3.87862	6.20727	5.15531	4.48604	5.60489	5.60886	4.30773	4.49482	8.0371	5.25415	3.08038	2.51741	2.12686	2.42651	2.73761	0.888788	1.23866	1.20198	0.881375	0.589538	0.561094	0.361003	0.672184	1.40726	0.812695	0.49574	0.645989	1.02721	0.758097	0.584625	0.547733	0.68327	0.449572	2.26247	1.54836	1.24895	5.4009	4.94739	8.32106	0.457651	0.301881	0.379929	0.410787	0.58881	0.39366	0.273989	0.3614	0.302897	9.77859	2.04631	2.63859	4.83821	4.85905	10.3732	5.3154	12.0846	10.378	3.53568	2.25683	4.48261	3.40177	2.07415	2.38884	6.14606	7.04572	6.36464	2.26258	3.01698	5.89092	1.57955	1.45876	2.27772	1.99375	1.8166	1.82356	3.45029	1.1306	1.98455	2.53601	2.39104	2.59836	3.10595	1.37062	1.41196	1.26368	2.4114	1.67321	2.7931	2.33359	1.85069	1.7763	1.77972	2.54429	1.44732	3.25508	3.47783	2.29323	1.44433	2.41558	1.49468	3.15138	2.82588	2.19147	1.76078	1.77408	2.64139	2.16337	1.81472	1.8989	1.87498	2.28472	1.60256	2.03911	1.28233	1.39335	1.94213	1.60373	3.29835	7.74645	8.08015	7.27996	9.5102	4.07688	3.92905	8.93796	2.06638	2.24449	3.37336	3.86739	3.54676	6.73021	17.079	2.04119	1.66815	1.81714	6.05014	4.8976	5.00389	5.18847	4.78465	5.09786	8.2878	10.5704	5.90411	3.58864	4.5774	4.94678	6.80251	3.95442	4.08372	5.97951	4.77837	2.82044	4.9734	5.19791	4.55058	3.97442	3.32569	4.34118	5.53953	3.93264	3.59668	3.84147	5.87168	4.56074	5.40156	5.81997	3.88422	4.37176	3.96106	3.08998	10.7403	11.7741	5.42136	6.64851	5.80896	5.35367	8.26167	6.1538	10.0767	15.2943	2.77542	2.94455	3.38474	6.37556	3.89746	9.07621	21.4599	6.89481	4.80379	1.43961	1.75026	2.6237	2.49872	4.16929	2.92507	3.46624	3.12177	4.04271	3.46346	2.93968	2.28491	17.1695	13.0717	12.2384	23.7919	19.1007	11.5925	5.38447	11.6973	10.527	10.7975	4.6194	3.70363	4.26913	3.8768	4.54859	4.70212	10.7524	9.89807	10.6497	5.06309	4.30988	4.83357	5.87476	5.06081	4.43863	2.89679	20.1948	2.71217	3.7587	10.3002	9.43913	2.20819	2.01264	2.49979	3.61105	14.7383	15.9706	18.547	8.34713	12.3141	13.066	7.17929	2.29971	4.10095	7.25863	8.36609	9.14589	6.5624	6.05555	6.17719	6.1402	5.97575	6.685	6.50624	6.1273	6.53198	6.38228	6.20701	6.11185	10.7408	6.23176	7.92692	2.99308	4.63256	5.77326	12.9068	13.2845	4.27878	7.20322	4.52944	4.56653	3.99087	8.28122	7.77129	13.0626	3.46486	4.08814	4.38254	6.20645	1.96261	18.3881	16.9876	5.16667	10.1131	24.4496	10.974	14.6545	9.88609	15.3921	12.4572	21.8744	14.6308	4.88015	3.23862	2.24177	3.07536	1.94465	18.9651	20.0736	10.3102	10.1099	1.16201	1.4555	1.6571	8.23767	10.2939	12.0979	9.09609	11.1036	10.0665	9.85102	9.80282	8.95005	9.56318	10.0953	9.02169	4.58057	4.6695	4.92815	1.49147	0.809667	1.38267	1.30245	1.60367	1.21301	1.38465	0.940265	3.13976	4.08442	3.55787	3.54322	2.34775	2.96996	2.15681	3.11813	3.04368	2.61257	2.55512	3.4652	2.26743	2.45929	1.76556	2.37862	2.76023	3.08837	5.06157	4.15584	4.92154	5.92776	5.66472	3.5657	4.17567	3.30702	3.13661	3.53572	19.3026	4.80097	4.01448	2.84376	4.30806	4.21662	7.15703	5.71412	5.45666	7.77338	6.34071	6.33782	1.85267	3.9507	3.24393	5.39654	4.54899	3.84387	3.94132	4.21411	3.54972	6.83371	6.38852	6.056	3.62781	2.97348	3.24182	8.00402	10.6435	7.52109	6.11639	1.23424	1.02048	1.22232	2.08572	1.30602	13.4729	4.82334	3.36836
CSS0015067.1	0	0.0356272	0.0336992	0	0.237946	0	0.0645898	0	0.236648	0.631138	0.588224	0.116125	0.277383	0.229768	0.17429	0.666059	0.392742	1.16743	0.99543	0.532269	0.668337	1.12727	0.563758	0.179602	0	6.62995	1.83956	0	0	0.0517818	0	0	0	0	0.211341	0	0.0298579	0.080578	0.706938	0	0	0	0.44137	0	0.122137	0.327409	0.184584	0.0789706	0.154239	0.0799937	0	0	0.383269	0.070623	0	0	0	0	0.114805	0.187941	0	0.0752551	0.402185	0.383209	0.314178	0.117317	0.829983	0.740925	0.366128	0.223996	0.134177	0	0.312654	0.154588	0.379884	0	0	0	0.188951	0.296536	0.07561	0.198855	0.0976458	0	0	0.123439	0.931987	0.336702	0.143007	0.0265867	0	0.0287723	0.0789014	0	0	0.0304436	0	0	0.502178	0.424592	0	0.164331	0.0821125	0	0.0776666	0	0	0.119099	0.279514	0.0874524	0.0642021	0.145353	0.28162	0.261089	0.214911	0	0.344053	0	0	0	0	0.134007	0.111756	0	0	0	0	1.19215	0.270206	0.460799	0	0.330147	0	0.254797	0	0	0	0	0	0.0832586	0	0.0651163	6.43238	1.63304	0.838577	3.05817	0.778882	4.50523	0.395531	0.177468	0.770094	0	0.549668	0.24221	0.213037	0.259954	0.422637	0.0760124	0.110269	0.12913	0.0776567	0.230608	0	0.240012	0.0719535	0.154655	0.130315	0	0	0.181082	0.110526	1.74814	0	0	0.0933659	0.307898	0	0	0	0.18789	0.0986415	0.195966	0.103419	0.105605	0	0.151764	0.14707	0.0676795	0.0562368	0.303057	0	0	0.478137	0.078342	0.0703294	0	0	0.147966	0.129361	0.115748	0.129361	0.345296	0.301707	0	0	0.263842	0.350289	0.0876387	0	0.0596086	0.186012	0	0.0849513	0	0.379213	0	0.112471	0	0.235396	0.251565	0.23389	0	0.15096	0.0684901	0.0713168	0.224658	0.18265	0	0	0	0.354352	0	0	0	0	0.184758	0	0	0	0	0.28563	0.200342	0.956266	0	0	0.735077	1.45485	0.538919	0.164608	0.783095	1.17728	0	0.346135	0.0866924	0.503044	0.841858	0.12624	0.302388	0.101665	0.321709	0	0.328935	0.189629	0.498469	0.261935	0.251085	0	0.229897	0.233801	0.225204	0.123911	0.179527	0.329085	0	0.154871	0	0	0	0	0	0.37755	0.172332	0.0788332	0	0.0912783	0.0863368	0	0	0.0993149	0.153215	0.456364	0.0921962	0.361464	0.145266	0.198167	0.293469	0.295733	0.287898	0.454582	0	0.482493	0.0911445	0.25428	0.35602	0.106641	0.177516	0.47182	0.141012	0.519207	0.391582	0.408701	0.84207	0.541854	1.14563	0.306954	0.587245	0.246503	0.545698	0.432634	0.805813	0.804739	0.293867	0.681377	0.390986	0.296635	2.61464	1.21835	0.695547	0.501023	0	0	0.312841	0.403884	0	0	0.358537	0	0	0	0	0.104306	0	0.127719	0	0.114462	0.221657	0.351123	0	0	0	0.323752	0.24742	0.747187	0	0.0862351	0	0	0	0	0	0	0	0	0.105769	0	0	0	0	0.191488	0	0	0	0	0	0	0.107965	0.11268	0	0	0.287954	0	0	0.113041	0	0.211729	0	0.0660603	0.129577	0.202216	0	0.341322	0	0	0.276347	0.144467	0.0775923	0.344903	0	0.0636501	0	0.282674	0.0604957	0.128319	0.059989	0	0	0.0624111	0.674985	0.432685	0.360866	0.456336	0.157533	0	0.133758	0	0	0.143993	0.221329	0	0.0715906	0.143562	0.379947	0.0792015	0	0.0741018	1.94068	0.238338	0.385348	0.310058	0.33537	0.599634	0.424119	0.706636	0.28889	0.275935	0.286493	0.0362675	0.112027	0.0666171	0.0743692	0.0987615	0.0919742	2.31961	1.6044	1.34659	0.412989	0.103365	0.0987256	0	0.3036	1.33789	0.518024	0.43656	1.54431	2.96871	0	1.0982	0.0702065	0.077957	0.192659	0.18897	0	0	0.258488	0.152533	0.0831871	0.0777628	0	0	0.146949	0.222252	0.272765	0	0	0.207348	0.125843	0.269197	0.152444	0.0982648	0.178555	0.0704623	0.062054	0.137623	0.228675	0.074733	0.110088	0	0.280397	0.0746359	0	0.788595	0.161195	0.398872	0.615462	0.385366	1.72463	0.943679	0.152229	0.53459	0.608496	0.285148	1.02581	1.14165	0.0988245	0	0	0.225857	0	1.00092	1.03417	0.244206	0.486827	0.908797	0.44917	0.729594	1.40006	0.195615	0.132107	0.471207	0.894843	0	0.14527	0.0850115	0	1.25475	0.293568	0.120231	0	0.40279	0.395369	0.215097	0.287908	0	0	0	0.179001	0.573214	0.764065	0	0.469199	0.453731	0	0.127411	0.12796	0	0	0	0	0	0	0.380704	0.289208	0.158218	0.205841	0.552723	0.259361	0.513356	0.218638	0.791893	0.638552	0.0828562	0.590966	0.346103	0.0848481	0.486802	0.817868	0.47309	0.231996	0.244145	0.642363	0.177547	0.035311	0.133536	0.126612	0.0865109	0.193375	0.0438285	0.161939	0.221618	0.0469942	0.0939202	0	0	0	0	0.808253	0.452928	0.563583	0.258737	0	0.3017	0	0	0	0	0	0	0	0	0.34173	0.0281308	0.0684018	0.0570638	0.170619	0.204636	0.0818823	0	0	0.111556	0.063286	0	0	0	0.193871	0.169498	0.0983473	0.0321973	0.358764	0.625544	0.20334	0.204154	0.100055	0.459939	0.258276	0.172309	0.316827	0.564668	0.318416	0.852021	1.33368	0.787529	0.477816	0.0984039	0.330509	0.147118	0	0.0655329	0	0.352292	0.21334	0.771876	0.125409	0.156297	0.41268	0	0.0781234	0.120901	0.943631	1.21149	0.544303	0.0948224	0.107574	0.285135	0	0.103013	0.290953	0	0.422527	0.401139	0	0.910688	0.336886	2.0674	0.109552	0.399653	1.38185	1.41367	0.641639	0	0	0.0846807	0	1.52479	1.25712	0.968302	1.19689	0	0.305542	0.163405	0	0.106334	0	0	0	0	0	0	0.292809	0	0	0	0.276626	0.127028	0.279962	0	0	0.160243	0	0	0.279863	0	0	0	0	0.0481712	0	0	0.0901491	0	0	0.191577	0.0904665	0	0.0823861	0	0.192411	0.0484202	0.114826	0.258179	0.0384177	0.114946	0	0	0	0	0.0674798	0	0	0.392498	0	0.196513	1.17677	0	0.308371	0	0.210286	0.251013	0.389727	0	0.0345634	0	0.0478378	0.303612	0	0.412283	0.185456	0	0	0.366889	0.330708	0.363588	0.0976349	0.431097	0.430888	0.336054	0.341113	0.131935	0.499184	1.04309	0.107103	0.19214	0	0.228547	0.101453	0.622959	0	0.276304	0.454128	0.144987
CSS0013736.1	0	0.0476878	0	0	0	0	0	0	0	0	0	0	0	0	0	0	0	0	0	0	0	0	0	0	0	0	0	0	0	0	0	0	0	0	0	0	0	0	0	0	0	0	0	0	0	0	0	0	0	0	0	0	0	0	0	0	0	0	0	0	0	0	0	0	0	0	0	0	0	0	0	0	0	0	0	0	0.322067	0	0.53443	0.270682	0.526609	0.355551	0.542065	0	0.137729	0	0	0	0	0	0	0	0	0	0.0941927	0	0.114859	0	0	0	0.181924	0	0	0	0	0	0.096252	0	0	0.280557	0.169769	0.0857256	0.102145	0.258041	0	0	0	0	0	0	0	0.0879602	0.291032	0	0	0	0	0	0	0	0	0	0	0	0	0	0	0	0.21606	0.111262	0	0	0	0	0	0.362521	0	0	0	0	0	0	0	0	0	0	0	0	0.112404	0.118242	0	0	0	0	0	0.647057	0	0	0	0	0	0	0	0	0	0	0	0	0	0	0	0	0	0	0	0	0	0	0	0	0	0	0	0	0	0	0.116028	0	0	0	0	0	0	0	0	0	0	0	0	0	0	0	0	0	0	0	0	0	0	0	0	0	0	0	0	0	0	0	0	0	0	0	0	0	0	0	0	0	0	0.135392	0.303429	0	0	0	0	0	0	0	0	0	0	0	0	0	0	0	0	0	0	0	0	0	0	0	0	0	0	0	0	0	0	0	0	0	0	0	0	0	0	0.11022	0	0	0	0	0	0	0.103696	0	0	0	0	0	0	0	0	0	0	0	0	0	0	0	0	0	0	0	0	0	0	0	0	0	0	0	0	0	0	0	0	0	0	0	0	0	0	0	0	0	0	0	0	0	0	0	0	0	0	0	0	0	0	0	0	0	0	0	0	0	0	0	0	0	0	0	0	0	0	0	0	0	0	0	0	0	0	0	0	0	0	0	0	0	0	0	0	0	0	0	0	0	0	0	0	0	0	0	0	0	0	0	0	0	0	0	0	0	0	0	0	0	0	0	0	0	0	0	0	0	0	0	0	0	0	0.0870998	0	0	0	0	0	0	0	0	0	0	0	0	0	0	0	0	0	0	0	0	0	0	0	0	0	0	0	0	0	0	0	0	0	0	0	0.146143	0	0	0	0	0	0	0	0.0962893	0	0	0	0	0	0	0	0	0	0	0	0	0	0	0	0	0	0	0	0	0	0	0	0	0	0	0	0	0	0	0	0	0	0	0	0	0	0	0	0	0	0	0	0	0	0	0	0	0	0	0.497314	0.23354	0	0.099603	0.120083	0.114197	0	0	0	0	0	0	0	0	0	0	0	0	0	0	0	0	0	0	0	0	0	0	0	0	0	0	0	0	0	0	0	0	0	0	0	0	0	0	0	0	0.0464837	0	0	0	0.0697608	0	0.468109	0	0	0	0	0	0	0	0	0	0	0	0	0	0	0	0	0	0	0	0	0	0.145348	0	0	0	0	0	0	0	0	0	0	0	0	0	0	0	0	0	0	0.150039	0	0	0	0	0	0	0	0	0	0	0	0	0	0	0	0	0	0	0	0	0	0	0	0	0	0	0	0	0	0	0	0	0	0	0	0	0	0.0949957	0	0	0	0	0	0	0	0	0	0	0	0	0	0	0	0	0	0	0	0.567993	0	0	0.198359	0.135657	0.376807	0	0	0.210022	0	0	0	0	0.540457	0.841342	1.01409	1.33505	0	0	0	0	0	0	0.273233	0	0	0	0	0	0	0	0	0.102618	0	0	0	0	0	0	0	0	0	0	0	0	0	0	0	0	0	0	0	0	0	0	0	0	0	0	0	0	0	0	0	0	0	0	0	0	0	0	0	0	0	0	0	0	0	0	0	0	0	0	0	0	0	0	0	0	0	0	0	0	0	0	0	0	0	0	0	0	0	0	0	0	0	0	0	0	0
CSS0013712.1	5.90499	5.29393	4.45612	4.67476	5.42047	5.55415	7.84199	6.93979	7.88979	1.79071	2.33811	1.16059	1.47759	1.73343	2.38081	5.25469	3.93233	2.76753	2.77911	3.21924	3.90992	7.29916	10.0321	4.39219	14.0979	25.6194	28.9089	17.6107	10.7612	4.189	7.95714	18.652	15.3167	6.12325	5.11129	4.99662	7.09227	5.85526	3.78119	10.3355	8.13087	6.87041	7.2913	4.32308	5.82007	5.83425	5.61381	15.3149	14.9273	13.9211	14.1076	13.7883	21.6296	22.112	22.669	14.9235	22.9441	22.8763	24.1347	17.7117	15.4237	17.7838	20.5464	22.2122	4.93182	1.19634	1.73732	1.49429	34.6126	32.6923	11.1137	10.8901	9.93457	11.1803	10.7189	11.9096	22.3014	35.8695	22.8246	23.358	36.4205	42.7596	27.3655	10.7805	6.19021	6.46821	1.40317	2.00874	1.75759	10.2884	12.6432	14.8491	17.476	26.6862	18.4741	32.0671	27.9517	29.0543	9.01784	10.0873	18.1194	12.1095	27.3592	39.2848	30.5539	25.5343	18.5453	8.03991	11.1243	41.9529	41.1119	28.1361	41.2436	37.0194	36.3662	9.11097	7.48232	11.1725	11.6145	8.2926	9.24332	34.8323	41.106	70.8935	42.5912	48.3057	106.63	47.8907	102.454	65.4651	137.352	47.332	52.3159	58.2174	69.9508	49.1745	113.468	46.8901	61.9264	99.5084	6.65419	5.58091	8.8372	10.2692	8.2191	13.5232	10.4031	17.0179	7.2765	7.10725	7.54405	4.07169	3.86502	3.28353	4.23602	4.60432	3.61617	5.19184	4.89745	5.36347	5.7674	5.25322	4.76545	3.79233	5.87215	6.54242	6.26582	5.57109	9.24117	10.6189	12.1649	3.06578	2.40463	2.02875	1.89343	6.53275	5.02739	7.39426	4.95865	4.84108	3.9857	3.97568	4.35235	3.31694	9.81344	7.50286	9.26543	13.6824	1.37481	1.55009	1.16727	5.83028	4.15883	4.30119	8.40734	3.94774	6.10757	10.3733	6.8181	6.79166	6.8181	5.39429	6.86177	2.42452	6.35559	7.48991	9.49699	8.35309	8.75953	6.38554	6.47289	7.17535	7.03083	8.38994	15.0741	5.12306	4.31676	6.48131	4.82011	9.61089	7.25479	11.537	8.30915	4.49348	4.77048	11.2395	11.5106	20.9001	23.8011	40.817	22.0404	41.0125	36.3163	44.2715	43.8331	28.8027	46.1436	29.9725	28.207	24.45	17.7335	18.5861	17.1511	21.0532	23.1471	11.4905	10.9664	9.79326	9.20612	8.48464	7.75295	1.33526	2.34217	1.50502	7.37879	6.60493	6.78124	8.34938	4.1376	3.90274	9.6752	12.1575	1.6341	1.8148	1.21158	1.46345	3.50775	4.62111	4.32211	7.99984	5.40761	6.81432	6.35085	4.68758	8.64276	7.90824	10.0345	8.26089	16.0286	10.0236	16.9157	15.246	19.1313	16.3744	12.4555	10.0186	10.0033	19.4358	4.65536	7.15345	6.86737	7.57598	5.32042	6.32718	5.99136	5.03376	7.88496	7.534	6.69717	13.254	5.97598	5.5448	4.54543	9.90056	5.13015	11.1574	6.57869	10.0685	4.95404	13.1045	11.3882	12.0178	6.43541	9.33252	8.95716	4.97406	5.5693	5.36256	5.19638	4.47923	4.25467	4.36754	4.63439	3.97839	1.70071	1.80706	1.42092	12.6267	7.64257	2.74614	2.30001	21.2252	17.4294	16.6895	11.2017	19.4402	26.4226	18.4346	12.6136	2.15602	3.0455	2.01378	7.08764	4.23806	3.9721	4.8833	7.01414	7.56847	4.30762	4.2552	4.24279	4.56865	3.79998	3.13966	2.25671	2.26096	2.31535	6.84552	3.40256	3.29851	3.68053	3.45653	3.91573	3.6743	5.595	5.64616	4.61577	5.80659	8.82094	7.53269	6.44642	7.57583	8.23325	7.51186	7.75755	6.65072	5.35443	7.25763	6.29526	9.32953	8.9682	6.81801	3.57566	10.2686	6.16209	6.70249	7.14666	8.1424	2.56921	2.0943	2.98901	0.944566	0.999871	1.53137	0.909848	1.71272	3.86142	1.05558	0.716187	1.12158	3.14067	1.45727	0.961507	0.705882	1.28881	0.480923	2.95639	1.89721	1.60661	19.6531	14.9356	17.8879	0.0209935	0.0571236	0.0201802	0.037687	0	0.10455	0.02127	0.020263	0.0611375	10.7166	1.6495	2.12184	1.75353	1.38402	3.30544	4.15949	15.7906	7.91946	5.79857	3.39907	4.92968	6.89872	2.4839	5.34687	9.39362	9.1697	6.34709	2.71592	3.23155	6.56386	1.47978	1.01415	1.84147	1.92104	2.10922	1.97042	2.71317	2.06405	2.11726	2.04953	2.32872	2.49811	2.21919	2.00886	2.11205	2.18819	2.77385	1.68133	2.96964	3.69829	3.04538	2.46132	3.13022	2.82455	2.36181	3.4057	4.16069	4.15347	2.07799	3.75839	3.18212	4.50381	2.34499	2.09225	2.70286	2.70442	4.1937	3.12093	2.39167	2.4839	2.83526	3.56054	1.98614	2.81113	2.04389	2.05677	2.09669	2.46789	4.09237	11.018	13.3503	11.2054	7.34731	3.69976	3.24137	11.4524	2.5658	2.6466	2.12814	6.49528	4.19115	8.58245	8.80577	2.36785	2.85597	1.63857	1.59125	1.27379	0.966411	1.61016	2.41474	3.81315	15.5759	15.1691	12.1305	5.10592	9.01962	9.50237	13.8205	10.2578	10.4139	9.49594	6.61582	11.0377	8.28149	11.9445	8.83651	7.38308	7.42976	8.69988	5.29691	4.55182	2.85487	2.34091	7.89385	5.85323	6.97044	6.25311	4.75405	4.17602	2.37196	1.46592	22.7049	20.4637	8.83907	10.2803	9.29883	8.92188	11.6988	9.22246	15.9471	20.4493	5.8819	6.73191	2.40817	24.9814	4.33023	37.3575	53.7734	4.56449	3.50236	2.16875	3.50026	1.80824	2.61801	4.98505	3.30682	8.19789	4.90638	6.19909	6.6034	5.87848	4.03955	8.70172	6.20457	6.30465	2.8919	5.1024	5.16876	11.5778	34.6069	29.2614	28.2378	7.1136	6.57452	5.49872	13.4974	11.3872	10.9943	90.5448	87.9699	89.1838	13.7456	13.0318	3.49023	2.92012	3.41325	3.1415	6.82742	46.5955	3.24094	3.9969	4.919	6.03797	2.94888	2.57278	3.09703	4.23939	16.8488	19.2547	33.529	7.61808	9.66028	8.86341	5.2425	2.06305	2.02232	6.95745	8.05789	14.4725	5.75809	5.11792	5.27717	4.81737	4.98088	4.86527	5.3743	4.78947	5.48905	6.0847	4.74532	5.37859	67.2112	58.4847	94.8217	0.917876	2.90424	2.02901	1.76096	2.14599	36.7849	4.73597	2.49461	3.57702	2.58892	4.61772	4.29155	1.03418	1.78189	2.34856	2.44772	13.5405	3.1792	273.298	79.1353	10.6044	3.24458	48.3123	12.966	49.8653	17.735	30.3331	29.3947	23.9597	10.2236	5.77827	6.08969	5.80577	5.51029	5.91834	139.545	143.213	89.5087	93.8875	1.68882	1.6807	4.93164	86.7877	50.2881	57.7118	65.4243	75.6183	67.5918	53.692	61.1192	69.4137	72.1279	57.2574	69.7047	25.2586	27.8995	16.3767	3.79078	3.08226	3.41041	2.11497	5.12345	2.30673	2.81974	2.36875	7.51469	7.80673	7.96946	8.24581	2.76467	6.12541	1.99563	6.45899	4.72693	4.50489	3.5838	6.03316	2.79549	2.20107	2.52415	1.91203	5.54215	4.54178	24.7676	17.9002	19.6423	26.6113	23.3827	10.66	28.8456	15.5176	12.805	2.73974	3.25796	3.47877	5.45988	1.84231	3.0014	3.46312	9.25185	2.82606	6.86723	5.267	6.14374	9.61517	1.99144	5.03832	8.72012	6.98718	5.71248	5.96708	6.31156	6.8941	7.37743	2.8986	2.63626	2.80662	3.24709	2.75308	3.62953	3.61526	7.21137	3.67577	4.26989	1.39497	1.3613	1.15688	37.9942	17.1439	5.51248	4.69031	4.80221
CSS0009473.1	1.25056	11.5637	1.96382	0.117874	0.143316	0.0617467	0.365687	0.393077	0.365425	6.77628	22.4933	15.7305	0.0916442	1.27879	0.451542	2.18343	0.620463	2.94014	9.5663	9.7415	13.9075	1.9997	1.7118	1.01337	0	11.8244	6.46291	7.17518	1.63461	2.69668	1.75717	0	0.313923	0.757489	39.8917	3.81615	4.43956	8.65464	37.4268	40.5273	37.4562	37.6312	46.7494	0.16915	0.228033	0.21559	0.304229	0.566175	1.209	1.0545	1.41623	1.33693	0.982599	0.728152	1.33453	0.767201	2.08795	2.00418	1.93176	1.65253	1.04727	0.3493	1.38528	0.641877	0.274601	12.6387	17.202	14.8163	0.810993	1.69033	1.47844	0.631928	1.11326	1.91117	1.01495	0.889357	0.464706	0.819384	1.45326	0.844867	6.2862	7.11479	4.58902	3.67567	3.2041	4.72617	1.07375	1.32493	1.50454	2.82638	4.70472	8.18031	5.92048	5.73901	3.45546	5.67829	3.27848	4.48123	1.10224	1.21101	3.3892	1.13057	1.80276	2.53509	2.55923	5.1294	3.9117	2.12333	1.61537	8.48905	9.69108	12.74	10.7774	8.83143	10.857	3.31239	2.08733	2.18136	2.09124	1.66866	1.40419	12.2014	12.1256	1.0405	0.902955	3.70045	0.241117	1.62198	0.286296	4.40754	5.96751	8.60522	7.93992	4.77921	1.35115	2.94267	3.81914	1.72024	3.85433	1.23854	18.0654	10.3255	3.43193	3.59204	1.94432	2.07811	3.33838	1.72087	0.274753	0.341378	0.12573	1.16972	1.3024	1.29088	3.9054	3.05417	4.02156	12.2465	11.3702	10.827	18.1343	23.7907	19.4861	0.998151	38.7797	17.5219	22.1244	31.1807	2.58572	16.128	2.5178	36.9847	14.25	24.1983	18.1529	0.526721	0.187152	0.0697238	25.875	24.3522	24.9103	1.44423	7.34811	3.47563	0.916337	1.37809	2.79192	24.3307	10.8684	19.0315	16.0442	0.806398	0.950164	0.803734	0.447151	0.166338	0.862548	4.70331	0.434076	4.165	0.434076	0.165472	0.531697	2.79266	4.16815	4.31041	1.61448	7.04723	0.675903	29.6549	19.6427	15.0314	10.3633	1.7813	0.741104	29.5701	23.8359	11.5259	8.38538	1.92092	1.20553	2.0274	0.657796	2.37195	2.55574	0.237871	0.238785	0.435159	0.373731	1.53426	0.375453	1.37511	1.52844	0.457025	0.458147	1.82709	0.526898	1.04887	1.3179	3.80265	1.21561	1.64588	1.67575	3.19286	3.39242	1.3877	1.7044	1.29469	0.960452	1.70288	1.15969	24.5912	22.6782	22.8469	13.4845	9.98949	8.11937	6.02173	8.01035	2.37848	3.81582	4.66455	3.0186	2.55186	2.70064	2.85963	1.61639	1.27506	1.04278	0.547535	0.635295	0.688855	0.808907	0.375012	1.44789	2.90244	6.18291	6.39985	1.2883	6.69838	4.40642	2.50471	1.23285	0.469995	0.410493	0.672165	0.494522	0.297426	0.737024	0.76544	0.63803	0.43523	0.943485	1.43453	0.907956	0.408395	0.303097	0.562248	0.71497	1.25422	0.473228	0.841041	0.353473	0.922095	0.538872	0.815041	0.328285	0.439079	0.185779	1.13878	1.10423	1.3053	0.899686	0.942208	1.01785	0.673215	0.640271	0.53915	0.321144	0.416275	0.230564	0.140361	0.292721	0.0723968	0	0.0847719	0	2.64023	0.301703	27.7556	16.1004	0.66294	0.427935	0.205716	0.39152	0.126629	0.68519	0.469323	0.402303	27.9813	30.5994	24.7905	1.41192	1.70177	2.16817	1.87864	9.83436	9.93741	39.554	37.3279	43.4844	37.6509	38.8202	37.5119	15.5572	14.7368	13.855	10.2322	25.4756	25.8658	25.5302	1.56023	0.627682	0.877733	0.956398	1.33738	1.15446	0.146005	12.9979	0.143942	0.460204	0.152508	0.153343	0.0596106	0.264992	0.464935	0.345296	1.29512	0.956793	14.9509	16.1549	0.317491	0.2519	24.7561	18.3494	20.0955	21.6421	21.6176	9.43069	23.0672	27.5848	19.0223	8.94588	22.0346	9.92411	9.4263	30.3334	11.8309	9.07964	11.0927	27.8728	11.9033	5.52051	4.94245	8.61451	6.07723	38.3397	26.3905	28.497	0.724056	0.651283	0.569362	0	0.0248063	0.105144	0.0735801	0.026694	0	0.0831236	0	0.0265575	0.103874	0.178967	0.0623803	0.111817	0.0988947	0.639359	0.518967	0.603182	0.302504	0.238293	12.804	0.361097	0.290587	3.9017	0.828193	1.43461	1.43756	2.45868	6.02803	10.6387	5.76586	5.13325	19.7367	12.1103	10.9997	19.0979	19.4019	14.3622	31.218	2.98596	2.07657	2.65188	3.7223	4.14437	38.3308	30.1811	20.6388	19.9334	20.3457	15.5831	18.3973	25.9511	14.734	13.3904	13.4664	27.8503	21.4645	24.2847	26.0146	17.2142	16.358	19.8255	16.0464	18.6805	21.9344	23.2727	30.1976	18.2841	22.1897	22.7273	17.2568	18.8609	25.4475	29.8715	25.5826	19.8411	20.5783	25.5705	23.9614	0.10661	1.02623	0.916557	0.647917	0.328437	0.94938	1.20527	0.733444	0.602234	0.28358	1.12516	1.04866	0.800481	0.196765	1.00494	15.061	21.5895	20.077	0.425315	0.311813	0.377222	0.678978	0.739368	0.641945	5.19944	6.81045	13.4528	10.9296	5.32551	1.48992	1.55909	4.10456	1.50123	6.93528	5.15628	3.21418	16.6457	2.52697	4.5997	5.64465	15.4628	3.71147	0.107927	0.0541065	0.172173	0.343277	0	0	0.303387	0.101169	0.0507413	0.0506676	0.0411147	0	0.289937	0.808598	0	0	0.330267	1.43026	5.06455	8.69754	14.0237	0.87927	8.9006	17.0347	0.093791	0.221153	0.0744132	2.19979	5.25003	5.76953	8.12811	0.260256	0.634932	3.23862	4.14893	32.3357	11.0943	3.11673	2.42443	2.46931	2.48134	3.51776	44.2057	0.682966	0.340548	0.857863	0.41745	0.248963	0.912202	12.908	6.65143	5.96571	5.64974	0.482898	0.272304	0.337646	5.13235	6.10902	3.96285	1.717	1.44694	1.78691	14.233	13.5488	0.0860204	0.115382	0.17246	1.81359	11.6981	0.444685	2.97344	0.506614	2.57882	0	9.41546	2.48984	2.49541	1.15195	5.09126	6.85743	7.88021	7.36759	9.21901	5.39966	7.98959	4.93367	4.9799	10.3037	3.48006	3.03904	13.6409	12.0317	13.5274	11.2048	16.5872	15.6961	13.7877	16.1393	11.7262	11.7538	19.0668	19.661	0.371888	0.213762	0.4237	0.0443198	0.124601	0.376972	0.362968	0.377511	0.216606	9.80593	2.14051	2.43422	23.4712	10.5576	2.37762	0.134476	19.987	18.4387	19.3886	3.0557	0.555863	3.50248	1.63529	7.17485	5.07637	0.127406	0.437501	0.497508	0.555014	0.366068	0.169234	0.254363	0.24368	27.7486	4.56972	9.86777	7.50912	51.4493	5.70421	5.62392	5.28464	6.27034	10.2687	7.57474	22.2829	0.355593	0.143183	0.254347	0.198767	0.310506	0.594861	0.292651	0.689703	0.753443	0.373533	0.868142	0.246601	3.07692	3.86563	8.54081	32.793	34.1116	36.3982	37.4725	32.1259	37.0901	35.7448	35.267	0.776809	0.387416	0.808804	0.6632	2.48456	1.12192	3.19118	1.84845	1.08072	0.618295	1.36517	0.504295	3.20123	3.49972	1.42909	0.820074	1.24328	3.10885	3.57255	4.8361	0.886776	1.2855	0.198443	0.357491	2.59036	3.00288	6.17671	0.216033	0.777045	0.0787842	0.290435	0.11841	0.293697	0.324416	0.343444	0.0395219	8.38977	3.78001	4.6352	6.68846	1.35675	5.12533	42.8581	18.8154	2.44348	2.31405	1.84043	2.11684	0.809068	0.176272	0.163298	0.265349	1.7509	14.7336	2.77811	26.8194	23.602	19.9725	3.84197	22.6078	26.153	23.3835	26.9099	14.8645	0.28565	1.98994	41.6699
CSS0037605.1	2.64276	0.524151	0.540124	13.3528	15.6256	14.8978	8.11557	7.76467	8.49425	1.33001	0.590064	0.352466	2.6562	2.24783	3.86739	0.580271	1.59448	0.805155	0.135554	0.313056	0.175439	0.655747	0.852062	1.08882	1.68827	1.31201	4.69452	1.42276	0.749867	0.833828	0.657255	1.57757	0.414435	9.4618	0.945229	0.585993	0.767833	0.731863	0.45039	0.87307	0.671152	1.34411	3.19974	0.548737	0.693151	0.74842	0.834113	1.37326	1.3695	0.101222	0.126768	0.122816	0.1649	0.146609	0.277165	1.20542	0.572214	0.716723	0.54069	0.0672375	0.081333	0.120747	0.989904	0.365988	0.628099	0.763279	1.00383	0.883735	0.0344192	0.102795	3.45193	3.64437	3.70883	2.91887	2.48559	3.02379	0.484272	0.0708965	0.373485	0.322419	0.129228	0.179602	0.105988	9.95775	2.50374	2.84755	9.51923	6.91201	4.66297	2.52496	1.22625	1.75859	0	0.009633	0.00345343	0.00316061	0	0	0.00881427	0	0	0	0.00853842	0.0173323	0.0244061	0	0	0.280045	0.739948	0	0.0236617	0.0078897	0.00958651	0.0241942	0.0178749	0.443104	0.313841	1.07395	1.23345	0.417811	1.34412	0.0418949	0	0.0108155	0.0311568	0.0126741	0.081658	0.138142	0.226237	0.106164	0	0.0952418	0.208494	0.156375	0	0.337702	0.107784	0.0184251	0.0580314	0.0499742	1.08415	1.0601	0.694918	0.146049	8.25219	9.1218	0.310213	13.9535	4.83713	3.93266	3.82016	0.94149	0.704618	0.7248	0.409331	0.591221	0.525293	0.307756	0.215837	0.129331	0.2481	0.168037	0.332619	3.11033	0.89841	0.584553	0.591917	0.306037	7.18172	0.318662	3.09348	0.620564	1.28948	0.441214	0.470123	10.0436	10.4748	11.675	0.312029	0.140133	0.167645	0.578323	0.449613	0.369192	7.67579	4.57614	3.33352	1.52422	0.39014	0.235885	0.395472	1.34964	1.59438	1.45388	3.58641	1.97217	1.55291	5.66345	7.06666	4.54986	7.06666	4.69151	16.3395	0.833966	6.43065	5.33927	3.26404	17.5167	7.60302	0.828812	3.51758	4.28553	9.82382	3.31923	11.5019	0.589516	1.87109	6.78501	5.13908	3.10532	3.58205	3.26604	4.48033	1.73745	2.38607	3.6954	3.92745	6.63179	6.89804	2.8465	6.84505	2.88291	2.8357	3.69257	4.49959	2.98336	3.79189	3.04154	2.63332	0.31743	1.3393	1.46668	0.982933	0.19649	0.168209	1.98974	2.49117	2.43646	1.29142	1.57584	1.38517	0.425975	0.807434	0.342819	0.832415	0.827469	0.891589	1.492	0.652956	0.99554	0.549772	0.592051	0.914639	1.12623	0.635632	0.843357	0.517851	0.903323	1.04475	0.708447	0.427591	0.468607	0.519684	0.435737	0.440935	3.55376	1.32249	1.3098	4.62173	4.73104	3.39257	6.61966	18.8659	0.668252	4.44186	0.61803	0.919699	2.00508	0.990576	1.42603	1.5835	1.33243	0.888117	1.03819	0.859701	0.940597	0.676342	0.708777	0.662249	1.27428	1.03212	1.28601	1.10814	1.53302	1.00467	1.67739	2.73328	2.75893	1.93904	12.5702	12.0642	11.8988	18.5059	21.8838	16.253	9.82821	10.1216	9.80392	27.2539	24.3848	25.1055	17.4509	15.9356	13.6374	1.14805	1.16475	1.0502	2.14457	4.46783	0.0571086	0.243545	5.83737	7.43955	4.80714	3.27065	5.14618	9.90079	11.7221	6.8123	0.276469	0.219312	0.208201	2.04514	3.23911	2.50247	2.74267	2.12216	2.1663	0.324456	0.383591	0.250685	0.618847	0.535029	0.419828	1.94954	1.82799	1.77804	1.95384	7.39471	7.14877	7.50726	4.17142	4.11495	4.07955	1.8345	2.35957	2.03707	2.42061	2.15182	3.0618	2.31413	1.7865	1.7162	1.79121	3.29059	1.98747	2.25349	1.4482	1.21506	2.4225	2.20967	13.3349	9.91423	1.08186	2.04999	1.28503	0.846892	1.73773	0.343937	1.10266	0.724458	0.740923	0.587239	0.954455	0.475491	0.163783	1.14501	0.658689	0.0899639	0.179283	1.18351	0.112753	0.350108	0.272295	0.275751	0.173485	0.783822	0.300941	0.222101	3.61991	2.90495	6.04546	0	0	0	0	0	0	0	0	0	9.21284	5.52455	2.82219	2.74569	0.804603	23.6006	21.4498	24.7934	21.3077	4.33642	1.92199	4.4134	5.14607	1.54082	2.11524	0.863257	2.2154	1.00398	3.10003	1.21082	4.81298	1.36614	1.02644	0.512662	0.891464	0.737456	0.535237	0.780158	0.479064	5.96324	9.04107	10.1814	6.38406	1.67883	0.30063	0.490295	0.592264	1.17447	0.782292	0.325507	0.695939	0.655016	0.5334	0.471007	0.645979	1.0206	0.496384	0.420781	0.528786	0.540716	0.331864	0.475608	0.230727	0.738474	0.638249	0.863009	0.273686	0.42655	0.647767	0.224846	0.344952	0.240967	0.59902	0.63569	0.621422	0.239943	0.471743	0.504179	0.498582	6.98126	12.8704	10.239	8.31435	12.6914	6.98886	6.21172	26.21	5.19564	2.16361	3.42779	9.93964	8.43591	37.1928	18.0189	0.10398	0.240826	0.41203	1.14492	0.140107	0.445332	0.0400153	1.38896	2.89415	4.3225	4.40182	2.96656	3.26917	2.50244	2.21711	1.66919	1.73759	3.49789	2.89075	3.13007	4.37167	1.97018	1.80668	3.46882	2.65023	2.30837	2.51389	2.71578	2.57984	4.6963	5.58003	16.977	17.0058	2.35824	2.60909	5.31455	5.55564	7.39488	6.96967	4.30148	3.77083	9.51694	8.55428	0.526944	0.345238	0.423796	0.32102	0.227177	0.253709	0.802349	0.969173	1.33686	14.2388	1.35799	8.76676	0.0417763	1.08485	0.731382	0.52149	1.05994	1.01055	0.937513	0.187262	0.124907	0.543764	0.153825	0.232296	0.186742	0.217066	0.296753	4.96709	12.9905	1.71576	19.5363	8.39216	1.71878	4.24368	4.42531	4.03664	4.03516	3.20326	2.84802	2.7595	2.9082	2.16255	2.52758	0.0483568	0.113067	0.0416231	4.55484	4.21753	1.54034	1.61742	1.59087	8.02308	0.207504	0.00665443	0.380062	0.932571	0.106155	1.24384	0.184919	0.498205	0.933284	3.16829	2.08345	3.75889	2.73093	1.13626	0.32438	0.153814	2.17839	0.901734	1.57487	2.74722	1.48852	0.738004	0.740801	0.965321	0.957987	0.615158	0.739662	0.84701	0.70806	0.700157	0.811445	0.701753	0.727079	0.569388	0.0396477	0.00728136	0.0160396	3.13032	1.50284	9.98504	8.27446	9.15938	2.73243	1.97564	1.02488	0.618289	1.00326	1.98595	0.790931	11.4377	1.00326	0.761224	1.14385	4.8258	0.263581	0.0775967	1.00877	6.53977	3.648	2.93082	4.3663	0.880153	3.00471	1.99076	4.14477	2.77895	2.20428	1.02408	2.48506	1.65455	1.56564	0.785486	0.144886	0.100243	0.0906189	0.0477201	0.077376	0.0469899	0.627262	0.0707665	0.0119175	0.0602795	0.0330125	0.0916799	0	0.0679236	0.0980919	0.0326887	0.0309223	0.139395	0.102479	0.80377	1.08195	0.709994	1.80144	1.06448	6.40327	0.916321	1.38113	1.04023	3.47894	0.640812	2.88548	2.91255	4.14425	3.36527	0.723269	1.99569	0.822598	2.88761	1.63015	1.86188	1.73574	2.05966	0.613573	0.86151	0.718434	0.789773	2.0201	1.91343	2.63977	0.567348	2.11259	1.14978	0.66459	0.476207	1.93834	1.75265	2.27178	4.03526	1.294	2.41183	3.86715	1.73659	13.4752	9.73788	7.44274	0.470858	0.261701	1.24405	0.43092	4.73597	1.19903	0.967478	0.998731	2.03293	1.42717	1.43455	1.27083	1.08866	0.799268	14.5507	13.8571	9.58533	3.61572	0.619893	1.83622	0.0101376	0.0118864	0	4.89948	1.05696	1.12933	0.656246	0.306007	0.10213	12.681	3.55324	1.93669
CSS0015897.1	4.49307	7.09916	9.92212	3.70899	3.94301	3.19759	3.38618	1.70636	3.35416	0	16.6974	20.0937	1.53861	3.3256	5.70532	6.43822	3.95491	4.80558	4.22941	5.47787	6.45834	8.24008	4.59	5.92657	0	16.4252	14.8537	11.4143	3.90493	2.9221	6.0409	5.47791	4.03087	10.9164	10.8416	3.49292	3.28557	2.72222	4.95836	5.87937	6.0877	2.75219	2.45149	4.85058	8.45623	8.84017	8.45638	10.0878	8.60906	4.67292	4.90742	5.83807	6.68217	6.65723	5.51839	10.1534	7.08075	7.43261	8.69478	4.65013	4.84397	6.106	8.29664	9.83626	7.85271	24.5586	35.6887	35.3784	2.89894	5.54006	5.97439	7.57966	6.34119	7.18929	7.9465	7.35518	3.58943	3.51159	3.55162	3.77783	5.09181	5.87801	5.31876	5.36396	8.02673	5.98761	8.8909	7.33423	9.33318	2.55661	1.37073	0.541947	0.624735	0.962485	0.296069	2.10956	1.30747	3.2847	2.07162	0.911101	0.254192	0.894766	0.650274	0.0811429	0.538266	2.20793	0.336268	4.33012	4.2205	2.04585	1.84627	3.08631	3.07634	2.97765	2.91296	3.8581	4.09435	5.46583	5.82361	0.581818	2.84801	2.99051	2.43902	1.09254	0.420986	3.34543	1.12799	0.272009	0	0.113876	0	1.41494	0.292029	2.14147	0.394978	0.806405	0	0.848317	1.52115	2.88896	3.82437	3.09948	5.30878	3.2322	2.55513	7.59963	4.69451	9.03012	7.70087	8.43354	7.01591	11.0062	10.5724	10.8668	12.5807	11.9244	10.8781	13.093	9.52744	12.0393	11.9908	10.2736	12.5212	7.03276	9.69633	13.5543	14.3061	12.1259	1.50312	2.54846	0.76699	8.34278	2.22696	5.15328	3.32744	16.3437	14.6253	9.38292	12.5183	4.83327	7.22243	1.84424	1.12673	2.50972	0.911624	2.36025	2.44213	5.10404	4.01103	7.09491	5.09757	9.80661	9.22849	9.071	9.95623	9.29775	7.88928	3.96054	4.36353	5.27895	4.36353	3.9953	3.51665	0.122466	1.6545	2.722	4.17304	4.25491	0.482453	3.01593	5.20127	2.90218	2.5284	5.71689	5.1776	5.71089	6.91439	4.77904	4.90158	4.86342	7.76845	4.61412	5.59497	5.90796	4.6665	11.4326	10.3423	2.44291	2.09806	0.748964	1.93208	0.735204	0.93265	2.01588	1.6534	1.8316	1.8487	0.368012	0.924808	6.37636	6.31782	7.57553	7.98233	10.836	6.50323	3.43342	8.63865	5.50916	8.41485	8.42092	7.51931	4.66682	4.13859	2.31082	4.90726	4.19823	2.56557	1.88999	1.61248	4.21124	3.76831	4.12703	6.5337	6.86753	7.67112	8.63798	9.61862	13.2281	8.78608	12.6506	11.5956	7.71434	9.99986	11.5402	11.8322	1.01836	1.17439	0.947733	1.98354	3.23739	2.47245	1.28179	3.4412	5.8153	0.996146	1.5416	7.61296	1.11053	24.1601	23.4933	22.058	22.7211	27.4473	25.371	26.7613	23.4203	11.6063	14.8132	12.7483	8.80123	19.095	23.9755	24.0565	19.8824	26.9967	15.1344	15.9797	4.17753	10.1381	16.9848	21.3948	19.0756	22.9557	14.3068	15.6623	20.6772	13.3909	13.7105	6.60301	7.25788	6.8558	4.69015	3.38284	2.03632	1.02609	1.84338	1.09476	12.8271	12.537	16.8013	5.82619	2.79122	3.60353	2.88714	3.29689	11.7294	7.37254	7.24543	9.78667	9.77132	10.5067	7.23852	5.43687	5.34901	5.09335	9.42808	5.32225	5.42554	5.90498	4.80514	5.76672	4.81447	3.04928	3.38262	1.02369	1.69926	1.7067	5.16183	0.689515	0.350539	0.494474	5.25359	7.11075	6.59278	2.44552	5.66018	5.40533	3.22303	1.89343	5.10907	4.42191	5.98666	6.35647	5.78343	4.09096	6.83696	6.13157	6.81509	5.32675	1.8992	1.11442	2.49649	0.504617	5.9284	4.62143	3.75124	3.27647	4.75689	5.0817	3.31075	7.50911	2.38534	2.98911	3.0117	2.79227	4.22985	6.76945	3.07955	1.92888	2.18119	7.9275	6.05564	1.90758	3.15107	2.16424	2.08435	12.1094	27.2483	28.9597	9.67682	12.1689	7.46795	0	0	0	0.0651995	0	0.146362	0.0740913	0.0710155	0	8.00653	11.3947	4.03077	3.67629	3.68659	9.99142	8.547	5.15693	3.53932	17.1058	17.303	13.3638	16.3842	10.461	12.1851	1.54602	0.962505	1.81613	2.69101	2.79037	1.09415	3.31765	2.46075	3.48357	2.85965	2.24963	3.02719	1.81584	3.00263	3.24773	2.74297	2.69857	3.79597	3.35138	3.1674	1.35703	2.78232	4.481	4.84749	3.36848	3.04135	3.53055	1.79165	1.35961	1.15332	5.24015	3.15213	3.92149	3.27411	2.05382	2.61109	2.57005	4.78055	3.21694	4.23764	2.39927	5.13495	3.01414	2.24426	2.48432	1.47475	2.72617	2.41701	3.18403	2.47142	6.41825	2.42898	3.91842	1.75579	2.55511	1.67919	1.47204	1.93072	2.0726	2.60517	2.11597	1.79342	1.88795	2.42766	1.72361	1.94898	1.76077	2.44756	1.44752	8.76432	14.2802	11.3148	1.1807	0.256153	0.645182	2.5484	2.90761	2.34217	7.10131	6.18773	7.17155	2.26053	2.33567	3.80189	3.6704	3.0243	2.69685	2.62053	2.45772	2.9103	1.90706	3.94055	2.52895	2.76071	2.07721	3.28231	0.645496	0.161752	0.355297	0.177209	1.13434	1.13403	1.70367	1.5486	0.149832	0	0	0.126698	1.95681	0.886957	0.496095	1.98282	3.81786	3.97482	5.94793	4.49467	4.23844	2.17256	1.59042	2.59847	1.63889	1.75683	0.518599	3.65367	1.22889	17.8888	17.2888	0.377765	3.37491	23.4542	22.279	25.9103	19.8333	7.62533	12.6338	2.24037	4.4498	1.67357	4.97009	5.65523	4.60565	3.9981	6.37137	6.70866	4.84163	1.74724	0.69975	0.440147	0.794354	1.59928	1.45652	1.20809	2.17572	3.80423	1.64169	0.295631	0.583776	0.430008	1.829	1.70445	0.0917651	0.0918692	0.0919185	11.8605	5.17166	1.86074	3.75231	4.90019	3.31704	0.649395	4.96442	5.03089	5.51966	6.07978	0.297724	0.496089	0.987843	0.604625	0.882171	0.0944323	0.237565	1.04413	1.46113	0.33174	0.380581	0.462886	1.15903	1.91227	1.28988	2.1012	2.13833	2.41041	1.871	2.54737	2.96906	3.06413	2.52792	2.93845	0.383626	0.11806	0	0.0625519	0.0698557	0	1.15151	0.808135	2.13904	1.10989	0.725131	0.379592	1.91563	3.05192	1.4012	0.538579	1.31162	1.06258	1.50257	0.889366	0.750322	0.721825	0.424028	1.33122	0.298456	0.607066	1.38901	0.167351	0.825397	0.130702	0.527468	0	0	1.07067	0.737477	1.76507	0.970194	11.128	0.800562	1.24625	0.751066	1.3843	2.91069	0	12.4891	12.1666	5.89933	13.5024	2.94484	8.38162	1.85931	2.44098	0.585453	2.90074	5.30675	5.46327	2.09523	5.90264	3.97225	5.28385	5.51907	3.80746	7.08625	2.39066	5.60672	7.03317	6.4136	3.70863	0.318818	4.6594	3.43606	3.9196	1.76135	1.13088	3.5923	1.6068	0.577748	0.403274	0.765003	1.91834	1.86634	4.00209	1.82306	2.47114	2.08812	1.86555	14.2441	8.42863	5.4932	8.2343	1.11403	2.40827	4.08557	16.499	18.7357	22.8867	5.49375	5.28468	33.7546	32.4933	3.07593	13.5251	14.4041	4.88427	0.413147	1.11543	0.141728	0.381311	2.43005	0.117921	3.27301	2.80208	2.68382	1.98163	5.2961	5.06678	5.68459	2.22144	2.34572	1.38569	4.65907	6.14289	7.96524	0	0	0	4.66485	1.90047	3.15579	2.00395	0	0	2.11582	3.18599	5.17041
CSS0003943.1	3.91856	0.985699	1.86471	0.824722	0	0.484923	0.450369	0.996822	0	0	49.2778	41.3394	9.66979	18.8144	7.44508	6.08313	17.7164	7.2211	17.6859	16.0146	16.4734	22.496	1.4645	16.0745	166.922	50.4973	206.843	0	32.4611	22.3922	17.5903	16.0768	17.9916	6.42436	10.262	0.928394	0.826078	0	6.05324	3.50888	6.65028	5.68384	6.26243	13.9869	36.8518	20.6506	22.5131	38.4077	34.4449	17.9744	9.41004	22.807	20.0424	16.4574	26.8178	38.0119	23.9827	21.115	23.9081	12.5692	13.0261	15.5093	28.5362	39.0356	35.501	34.4888	51.8914	42.4918	5.43905	6.36003	7.49602	17.2162	8.29934	13.0279	14.3148	11.4358	4.01319	7.31141	6.48314	12.1128	8.52892	9.9147	12.1504	21.4034	12.2049	25.105	15.0488	11.0557	15.9686	0.735574	0	0	0.676269	1.00974	1.25718	0.790036	2.68581	2.92307	0.801537	4.02	1.21912	1.55816	0	1.66767	1.44242	7.77772	1.29068	4.63898	10.3681	2.57813	5.3303	2.99224	5.55109	6.63362	9.06101	4.96519	5.27143	11.0927	3.57638	0	2.60007	4.79651	1.89017	0.784595	0	2.76307	0	0	0	0	0	11.9729	3.24427	3.91958	0	4.80725	0	0.645868	3.05664	10.3426	3.02413	4.86529	32.0325	4.68247	6.65629	13.0004	13.4302	7.08889	18.7795	17.198	8.05518	16.9874	13.6788	5.77166	17.3395	16.6702	17.2402	26.9899	26.6512	19.0013	19.9734	21.967	26.8337	13.5178	15.8271	37.6053	20.9019	36.6066	0	0	0	13.3507	0.807825	2.83639	5.39489	9.3829	11.3518	1.76658	11.7335	0	4.57043	0	1.12175	0	0.908638	0	1.01725	5.01604	7.97759	8.88622	8.42916	26.7038	27.8392	31.9475	22.6234	31.2817	18.1457	4.09377	7.99122	13.4777	7.99122	13.3023	5.95244	1.11236	0	2.92938	1.75734	2.75619	0	1.0247	2.08652	1.72117	3.5912	1.48462	0.722467	1.95047	6.00729	2.0865	2.11502	0	1.05371	0	2.11809	14.1553	10.7021	17.745	8.87028	0	0	0	0	0	0	0	0	0	0	0	0	16.7062	19.1397	12.8199	30.051	25.7363	16.6346	29.6089	31.7936	21.3493	29.1455	44.4176	38.2944	3.69072	3.86983	3.14631	30.8881	20.1963	6.19736	3.56179	17.1715	13.5927	14.702	21.212	10.7637	21.353	22.712	20.9787	41.8706	49.2914	42.4522	49.8717	33.9881	31.6755	46.8858	36.8709	41.959	0	0	1.20225	5.86554	0.712126	2.04417	2.19806	2.68192	8.23818	3.08651	0.688152	1.36077	2.55643	13.2119	12.646	8.13238	11.7441	9.98185	14.3304	8.14761	11.5107	6.69995	15.1996	8.02511	49.1254	18.4034	6.71952	13.1666	9.85001	10.4375	4.91133	7.05042	2.89923	13.1622	9.45581	9.18828	6.79237	11.3312	9.91582	10.3	15.3162	6.61238	5.7863	10.0448	13.3709	9.61218	8.8655	8.86994	5.27587	1.88624	1.41098	1.01535	5.26564	4.0257	23.0023	14.0237	0	0	0	0	0	0	0	0	2.39626	6.53378	6.50819	5.15807	4.92359	4.2738	4.04402	4.27956	4.72922	0.629054	5.23286	7.43563	1.13372	1.12506	2.91305	0.544832	0	0	7.42876	0	1.65595	3.2987	4.9094	6.28245	5.38458	0.619692	0	1.94281	1.84035	1.78839	5.32047	3.02981	6.9581	10.6913	6.92533	0	2.67623	8.97987	6.06143	1.98457	0	2.75998	1.17609	0.481466	3.11382	1.71278	2.40318	2.23508	2.04515	4.7052	1.40805	4.80469	4.48487	4.6083	1.74666	3.65515	3.92075	9.5318	1.66398	1.20188	3.30818	10.2438	3.05941	1.91955	2.41385	2.55465	1.21915	3.5223	10.0319	12.1931	4.41863	3.42395	2.26407	0	0	0	0	0	0	0	0.578643	0	4.7554	3.23471	4.7902	6.10591	2.00056	2.29366	0	1.53325	4.3074	7.21459	6.24556	3.78822	2.89503	4.31502	2.80481	0	0	0.921548	2.05757	0	0	5.92423	13.9307	5.81706	2.60239	3.5623	8.20168	3.4365	5.58485	7.12279	9.39926	0.859927	18.5682	30.313	6.66968	4.15191	5.77062	10.2269	11.6804	8.60294	4.77175	3.2667	0.975708	8.47998	1.93172	10.1202	8.27364	6.60918	8.40046	6.33229	3.09095	5.91459	15.2329	23.4048	13.2652	7.62115	7.70825	7.87122	7.38939	4.31102	2.1089	9.59553	3.11576	9.22251	9.74488	8.65042	4.4773	3.85771	1.78578	5.50945	2.76861	2.73287	3.91357	7.08498	21.1247	6.92764	6.49425	3.7123	1.22126	11.1638	15.6944	18.8926	5.12524	1.34692	19.7868	15.9791	28.0982	2.97827	3.69157	2.59915	7.12483	4.76928	14.4418	13.5501	7.09127	14.5212	3.83221	0	0	0	0	0	0	0	4.06107	0	0	3.71467	3.34985	3.05112	3.98277	3.04352	3.02087	1.41011	2.84023	8.32445	4.16537	3.80931	5.05935	1.26244	0	0	1.09949	7.81577	1.54666	2.97489	4.49532	18.7772	18.9473	26.0219	17.6257	13.0214	7.12023	2.35026	4.53006	1.18865	1.55149	4.12386	4.99915	9.05269	24.8929	30.0266	0.535	6.06266	53.5645	63.649	33.2884	37.9528	12.9152	26.126	0	0	0	7.60976	5.3501	3.63781	6.33979	4.08768	3.90057	6.49623	0	1.03906	1.222	0	1.08867	1.25538	2.07778	8.28756	0	6.433	3.32775	0	2.36871	1.11925	0	0	0	0	9.22294	16.181	6.03425	9.28837	8.68797	3.88832	0	8.86637	21.0337	20.0819	11.8384	1.03862	0	0	0	0	1.31772	0	0	0	0	0	0	7.19714	8.15239	4.13901	10.0726	10.5614	7.06897	6.37671	6.78795	6.72789	8.36319	3.09256	5.87822	0.558457	0	0.594471	0	1.79613	1.29675	3.05887	0.53687	3.55015	0.914763	0	0	3.68632	19.7004	0	0	2.58073	1.35082	1.18676	0	0	1.37089	0	0.594647	0.900804	0.608594	0.805708	0	0.9129	0.428537	2.05299	0	0	3.43918	0	0	0	2.56828	5.58558	0	5.24024	0	13.7777	0	41.4458	6.75279	1.15691	7.54694	0	4.16625	0	0	0	3.2177	2.00511	0	5.43436	1.61519	3.39201	3.31397	1.73089	1.64037	3.57623	0.940811	0	2.34331	7.48339	0.894734	0.919612	1.61653	2.62546	1.44534	0.38367	0	3.42726	1.40983	4.65376	0.821639	1.00475	3.15126	0	3.25386	2.12345	1.47586	1.18518	0.435847	12.7209	0	11.977	2.58208	0	0	7.73026	2.5025	0	27.7122	0	0	28.4185	31.4713	0.805231	2.92821	10.7552	1.09739	0	0	0	0	2.02443	0	5.49762	7.19068	8.32231	0	21.1043	17.3695	18.561	9.47428	4.70032	7.65598	15.7551	54.3587	25.0698	0	0	0	7.65074	6.76253	4.60151	2.0184	0	0	3.35569	4.26538	13.0674
CSS0002018.1	20.4174	13.0809	13.5743	19.8805	21.7219	21.3051	17.072	15.6733	16.2189	10.7558	5.80733	9.1948	4.15408	11.0178	12.7764	6.87277	6.5362	4.74679	7.48777	6.33018	7.74943	7.48679	6.07151	5.18269	19.1195	3.95124	11.9878	4.14038	12.609	4.67675	9.56812	9.6374	11.617	13.4023	10.8418	31.6959	50.8661	29.0317	11.1656	13.8367	23.4403	11.7277	24.6494	1.13732	1.06579	1.1984	0.98236	1.6688	1.84526	1.72098	2.06071	1.73108	1.21333	1.43803	1.48623	1.63445	3.00272	2.62699	1.68602	2.67463	2.37869	1.26411	2.1644	1.33861	1.30532	4.19189	4.34819	3.61604	0.427295	0.465835	7.87098	8.70442	7.33424	8.98185	7.08052	7.54912	1.00014	0.481009	1.20458	1.17312	3.5225	2.48846	1.381	6.09264	9.38479	6.14962	6.7992	8.11977	10.9213	30.2255	39.4452	13.1095	0.37542	0.382657	0.337685	0.372319	0.237135	0.273465	3.26496	2.25965	0.355891	1.85384	0.64516	0.653185	0.55984	0.491956	0.345332	10.4079	11.8397	1.45527	1.72583	1.84936	1.70136	2.07724	1.98928	14.5695	11.3131	12.9639	12.3604	11.1318	9.68233	2.04523	2.06513	0.678635	1.62969	3.4384	0.236862	0.213945	1.61715	1.55863	0	1.78272	1.29823	1.62505	0.551273	2.34988	3.67357	1.15804	2.56657	4.71613	10.9982	9.61416	7.37849	7.33644	31.6017	9.60797	7.78139	9.6645	1.06056	0.930647	1.31938	6.01694	5.13171	4.71614	6.56699	6.39859	6.22893	7.80553	7.74445	7.36193	7.8708	8.74719	7.53531	6.73179	8.41889	14.231	6.23333	6.48503	102.501	67.476	67.8881	14.1075	12.712	11.5502	13.1637	16.7439	17.5159	13.3449	10.9261	11.7406	9.91559	9.02554	8.28895	9.52101	18.0061	21.6058	18.0632	22.382	8.19365	9.98643	8.64831	10.7912	11.329	10.7757	18.4761	10.3035	8.38159	32.6501	34.0102	26.671	34.0102	20.3438	22.6356	7.84724	15.2616	17.7365	40.2962	17.8043	31.7057	19.2667	20.2387	18.289	19.3227	16.7265	18.4468	20.9438	23.1188	19.6842	21.1814	18.1112	31.721	21.4368	23.6358	48.3207	45.2752	363.62	362.991	26.4731	26.3419	65.5132	27.5697	66.9148	68.6428	37.472	43.1576	62.0182	42.896	70.322	63.8904	7.88043	3.51698	4.04751	3.36226	6.63137	4.99878	121.508	109.834	84.9267	52.7258	47.4107	44.4288	7.70788	6.20422	7.87322	20.0918	15.9482	28.1213	32.8612	30.2801	33.5766	16.7225	23.028	33.0762	32.8697	42.0666	40.6561	13.5212	15.7752	13.784	16.4749	18.2308	19.3751	19.7205	19.0952	16.4335	68.0796	59.4335	43.4316	13.864	7.9969	11.0068	34.6942	12.8589	6.01725	3.20357	3.61005	6.20832	10.1962	56.9329	57.6925	67.246	70.6013	49.2389	49.8592	41.4002	82.0116	23.4535	24.2547	24.6556	71.1528	51.8072	48.0539	57.9298	81.8634	82.1603	105.733	16.3393	21.779	19.9101	21.1057	21.1935	19.701	16.5282	30.556	29.1321	22.8404	23.5961	23.5735	29.8095	26.9596	25.2561	21.6831	21.3385	21.3273	103.533	103.772	95.3139	5.90351	8.13018	9.03028	9.59541	10.9083	16.5	13.8681	12.2114	13.1547	15.3129	15.3008	10.4729	9.57725	9.40747	8.07148	15.5769	17.3907	14.8757	16.0777	10.9513	10.338	14.0745	15.5262	14.2028	11.8146	11.4169	10.1442	7.68844	8.30362	6.9858	10.8949	4.02301	3.64769	4.44845	4.2952	5.33828	5.50143	9.36639	10.2219	9.68356	17.5086	7.11973	17.2756	15.5069	13.6705	15.2547	12.1847	12.788	9.94397	10.7581	16.5607	17.6484	9.06673	7.5969	9.2174	11.0615	32.5912	27.2332	24.3199	21.827	25.6574	5.02543	9.53641	5.61707	6.63416	4.8466	7.17728	4.51971	3.73326	7.07401	6.2547	9.22787	12.3568	5.97322	4.01844	12.6193	5.49205	11.2439	6.09121	9.94858	7.25965	6.57837	13.0811	16.2035	49.4622	0.24353	0.220871	0.175566	0.309682	0.316913	0.262746	0.123363	0.0783417	0.0984928	4.31998	2.59556	4.36031	0.956623	4.93823	5.12677	4.17309	10.4453	5.30049	3.31964	7.20217	1.47646	2.0542	9.26441	7.98511	16.8266	17.4807	14.717	21.1708	19.5183	20.3309	8.08476	7.31004	7.34372	7.41021	7.0293	8.22056	9.18405	6.7111	8.5241	6.85778	7.28502	7.98607	9.18133	7.93891	7.16507	8.30876	10.0149	8.34825	8.52366	8.32609	9.07754	8.12323	8.52412	8.36875	8.54312	9.11623	10.9171	12.4803	9.17166	13.6238	9.96513	12.5091	11.0295	8.96531	10.0044	10.0168	10.7062	11.271	7.96908	8.63322	9.11827	9.61172	8.33031	9.23957	7.71505	7.98022	7.75227	7.40143	2.87676	6.72126	2.95887	2.96184	1.70417	6.21212	6.75132	4.62202	2.98554	1.77276	3.2606	4.43159	4.752	3.61395	12.3167	11.8832	13.7683	5.59201	7.18213	5.7631	5.11152	9.01775	9.95003	14.7586	11.1452	18.8079	9.39495	59.069	10.0298	18.1622	27.6424	11.1513	11.149	8.48334	7.13199	14.5905	9.0728	7.10232	11.0051	8.00247	8.75234	11.275	11.1501	9.56024	9.75969	8.93903	12.7899	12.4766	11.0026	9.13051	15.3638	16.7449	14.2085	14.3888	8.90187	6.26003	14.1379	13.71	7.26542	9.02821	9.98925	12.0067	9.9647	5.68557	30.4474	64.1329	6.34316	5.22578	13.9738	9.95322	5.47069	7.6375	6.07251	1.48646	2.54895	6.55625	9.942	8.16274	6.56412	6.64123	10.4456	70.4378	28.1333	44.7517	13.3496	257.429	186.17	292.408	330.475	240.68	349.358	31.0283	21.8735	20.8892	21.3581	20.8105	19.8916	19.5027	17.463	18.7859	20.138	7.08053	6.27969	6.1314	29.7261	29.7075	34.8458	35.5156	36.4719	14.7929	14.0176	1.22392	10.4053	9.35974	11.441	28.4658	9.95699	6.56016	5.09466	10.3588	63.5139	33.8122	55.2626	57.1571	70.7119	78.6234	22.018	7.65934	9.54964	10.1878	18.9302	17.0706	11.4072	7.87483	9.04079	9.30408	8.31906	8.64249	8.83649	9.88932	10.6444	9.67223	8.87201	8.58375	0.412189	0.157854	0.504136	18.8738	15.0394	21.276	6.58038	5.41709	1.5627	13.4038	9.13599	11.6574	5.04037	15.1312	17.4192	8.95045	7.17249	8.51879	7.81064	23.6432	6.82357	1.69928	6.78816	6.43647	20.1758	12.6722	20.4633	21.4397	12.156	14.7831	10.7819	6.38964	3.96734	26.8599	48.6147	44.1558	52.7842	23.2517	2.25892	2.39886	2.26712	2.33583	6.74362	6.94097	8.38977	0.23383	1.46683	1.51345	0.605473	0.73145	0.966486	1.1331	0.624037	0.958478	0.454559	0.659229	0.541036	4.8589	10.5093	3.46604	15.3949	14.4634	14.6026	14.7714	18.733	15.1006	15.2993	15.7479	24.1389	24.4736	26.1409	23.2237	13.8726	19.1449	13.3266	17.4828	17.9518	15.8925	15.0995	25.5821	12.0623	12.8491	13.2368	12.0438	24.2457	17.286	22.373	21.9605	26.0661	20.4721	23.734	40.9126	32.1898	15.9341	16.6372	7.87796	195.656	227.573	11.8316	5.45262	13.7264	12.4352	6.61014	8.07409	12.8505	16.7312	6.778	44.0382	17.4407	9.40943	13.1814	11.1409	9.23614	8.7557	11.4453	12.7127	12.6107	10.9869	12.6044	12.207	6.2716	6.59937	5.26224	4.66504	3.84219	3.6185	6.47593	4.90338	4.02714	4.20992	61.9662	55.794	6.47906	7.593	8.33048
CSS0023150.1	0	0.174121	0.278299	0	0	0	0.0384263	0	0	0	0.162662	0	1.13281	0.634137	2.88943	1.63488	0.702666	0.550375	0.626776	0.78387	0.182114	0.349219	0.76977	0.504772	0	11.815	30.7004	0	0.108146	0.131956	0.33402	0	0.814863	0.134359	0.134896	0	0.241643	0.242157	0.334265	0	0.0731676	1.15722	0	0	0.158402	0.0538244	0	0.255132	0.0572967	0	0	0.0700261	0	0	0	0	0.0482957	0	0	0	0.0889228	0	0	0.195742	0.30142	0.237469	0.117221	0	0.114314	0	0	0	0.242771	0.102542	0	0.479556	0	0.159218	0.250517	0	0.276745	0.551183	0	0.0763647	0.071207	0	0.109631	0	0.258187	0.167377	0	0.123397	0	0	0	0	0	0	0	0	0	0	0	0	0	0	0	0	0	0.219928	0	0.217561	0	0.0983049	0.12864	0	0	0.0597965	0.0482315	0	0	0.284617	0	0	0	0.323298	0	0	0.176377	0	0	0.166238	0	0.204007	0	0	0	0	0.108077	0.0706018	0.0728331	0	3.9611	1.4792	0.830507	0.954318	0.352725	1.57323	0	0.168019	0.05287	0	0.100069	0.067978	0.174658	0.076219	0	0	0	0	0	0	0.0484152	0.106403	0.202002	0	0.0914388	0	0.329253	0.469006	0.106461	0.212949	0	0.118054	0.113837	0.285791	0.635281	0.322706	0.190477	0	0.36264	0	0	0.131232	0.156508	0.0567086	0.108006	0.158755	0.714374	1.5964	0.977743	0	0	0.0994686	0.117258	0	0.0495508	0.542026	0.354404	0.394857	0.354404	0.258212	0	0	0.321403	0.305932	0.141121	0.49411	0.114507	0	0.194224	0	0.34745	0.230233	0.0670613	0.0733194	0.239985	0	0	0.166473	0	0	0.123464	0.0906681	0.0468513	0	0	0	0	0.323911	0	0	0	0	0	0	0	0	0	0.148427	0	0.397576	0.153548	0	0.0779756	0	0	0	0	0.691609	0.0933066	0.0655912	0	0	0.512503	0.0969631	0.110611	0	0.0785932	0.49934	0.185924	0	0	0.0623243	0	0.0699447	0.0792104	0	0	0.0652945	0	0.153649	0	0.0465737	0.176757	0.103111	0.392692	0.28224	0	0	0.053267	0	0	0	0	0.0578356	0	0	0.12666	0	0.0453303	0	0.0564713	0	0	0	0.0596171	0.29065	0	0	0	0	0	0.314243	0	0	0.243656	0.0529152	0.21761	0.333104	0.308226	0.188336	0.242336	0.0442469	0.401169	0.343987	0	0.0898848	0.349286	0.0425785	0.24218	0.231623	0.0680465	0	0.0287639	0.043595	0.099492	0.583693	0.990851	0	0	1.43105	3.35365	1.28694	4.27966	1.38908	0.567462	0.391548	0.511275	0	0.0586294	0.0532519	0	0	0.0700632	0.0869867	0	0.0647058	0	0	0	0.157884	0	0.117757	0	0.516189	0	0	0	0	0.129144	0.132525	0	0.200261	0	0	0	0.415872	0.234029	0	0	0.126402	0	0.121807	0.144534	0	0	0.0708229	0.0693436	0	0.0617799	0.106982	0.0452386	0.178812	0.362355	0	0.195266	0.0678268	0.0542725	0.0621872	0.20275	0.375765	0.163321	0.154971	0.307824	0.177688	0.344118	0.131057	0	0.351322	0.715405	0.293585	0.049427	0.274599	0.197996	0.0449157	0	0.0851625	0.0859729	0.0522879	0.108413	0.0232832	0	0	0	0	0	0	0	0	0	0.568582	0	0.247489	0	0.346862	0.280341	0.460278	0.165686	0.213054	0	0	0	0.11975	0	0	0.0955027	0.0509721	0.0844606	0.214401	0.265494	0.0862699	0	0.141886	0	0.06127	0	0	0.065135	0	0	0.0721344	0.0714648	0.218094	0.076307	0	0	0	0.0524135	0	0.0591011	0	0	0.109943	0	0	0	0	0.0473866	0	0	0	0	0	0.0454624	0.0400546	0.0430536	0	0	0	0.0399573	0	0	0	0.0955337	0	0.0588051	0	0.0483073	0	0.100423	0.403482	0.204689	0.264201	0.217406	0.0772779	0.450667	0.19709	0.569059	0.347824	0	0.148053	0.203698	0.204917	0.34339	0	0	0	0	0.115669	0	0	0.0843681	0.193262	0.151889	0.38348	0.339141	0	0.701933	0	0	0.231064	0.239339	0.239111	0.108824	0.156204	0	0.340513	0.653154	0.384648	0.219907	0.217851	0.102727	0	0	0	0	0	0	0	0	0	0	0	0	0	0	0	0	0	0.141977	0.0795389	0.188073	0.0754673	0.328536	0.335359	0.888207	1.14219	0.021716	1.47836	0.629599	0	0	0	0	0.116096	0	0	0.038755	0.0470232	0	0.135221	0	0.140336	0	0.219709	0.376412	0.117572	0.363704	0.338436	0.0495726	0.0788745	0	0	0	0	0	0	0	0	0.0920381	0	0	0	0	0	0	0	0	0	0	0.052272	0.0665691	0.0398319	0.0654048	0.0532752	0	0	0	0.297683	0.775234	0.333946	0.386556	0	1.12479	0.757742	0.0285141	1.09627	1.26865	0.0490963	0.206673	0.0862381	0	0	0.144217	0.221515	0	0	0	0	0	0.0553196	0	0	0.22982	0.141701	0.0639882	0.0918607	0.855265	0.239602	0.387619	0.26964	0.829505	0.140225	0.319431	0.283818	0	0	0	0.264051	0	0.0776009	0	0.496029	0.161314	0.155275	0	0.403944	1.15812	0	0.193462	0	0.78676	0.513926	0	0	0	0.118947	0.236618	0.612325	0.409509	0.185286	2.16968	1.49092	1.77869	0	0	0	0	0	0	0	0	0	0.0980607	0	0	0	0	0	0.058362	0.189402	0.357004	0.0402924	0.311826	0.231243	0	0.080193	0.489476	0.127233	0.164193	0	0.0651934	0.308607	0.379697	0.213988	0.200063	0	0.124823	0.0508442	0.0335841	0.0884187	0	0.0681646	0	0.0729581	0.165931	0.166628	0.236258	0.133983	1.05603	1.61288	1.32486	1.74438	0.709368	0.547662	1.30108	1.24289	0.573272	0.541778	0.275736	0	0.282847	0.61224	0.23305	0.493734	0.826224	0.172224	0	0	0.0484692	0	3.23018	0	0	0.120416	0	0	0.1374	0	0.146669	0.0584567	0	0	0.366476	0	0.535152	0	0.395339	0	0	0.155289	0	0.0598332	0	0	1.35576	0.091652	0.0624887
CSS0047594.1	0	0	0	0	0	0	0	0	0	0	0	0	0	0	0	0	0	0	0.979494	0	0	1.67712	0	0	0	0	0	0	0	0	0	0	0	0	0.316086	0	0	0	0	0	0	0	0	0	0	0	0	0	0	0	0	0	0	0.233175	0	0	0	0	0	0	0	0	0	0.33665	0	0	0	0	0	0	0	0	0	0	0	0	0	0	0	0	0	0	0	0	0.41842	0	0.568698	1.12	0	0.391374	0.842441	0	0	0	0	0	0	0	0	0	0	0	0	0	0	0	0	0.841686	2.68885	0	0	0	0	0	0	0.51629	0.378938	0.885054	0.985384	0.328715	0	0	0	0	0	0	0	0	0	0	0	0	0	0	0	0	0	0	0	0	0.535993	0	0.894013	0.634737	1.1302	0	0.976588	0.599535	0	0.739117	1.5161	0	1.46093	0.713987	2.97151	0	0	1.37722	0	0.662342	0	0	0.26673	0.685602	1.16917	0.559047	0	0.588063	0.657035	0	0	0	1.04188	0	1.30073	0	0	0	0	1.11443	0	0	0	0	0	0	0	0	0	0	0	0	0.59627	2.34756	0.567871	0	0	0	0	0	0	0	0	0.255301	0	0.446314	0.512127	0.400541	0	0.900846	0.40347	0.338029	0	0	0.528162	0.62037	0	0	0	0	0	0	0	0.491164	0.535267	0	0	2.82662	0	0	0	0.992463	0	0	0	0	0	0	0	0	0	0	1.80421	0	0	0	0	0	0	0	0	0	0	0	0	0	0	0.860249	0.738433	0	0	0	0	0	0	0	0	0	0	0	0	0	0	0	0	0	0	0	0	0	0	0	0	0	0	0	0	0	0	0	0	0	0	0	0	0	0	0	0	0	0	0	0	0	0	0	0	0	0.404114	0	0	0	0	0	0	0	0	0	0	0	0	0	0	0	0	0.12744	0	0	0	0	0	0	0	0	0	0	0	0	0	0	0	0	0	0	0	0	0	0	0	0	0	0	0	0	0	0	0	0	0	0	0	0	0	0	0	0	0	0	0	0	0	0	0	0	0	0	0	0	0	0	0	0	0	0	0	0	0	0	0	0	0	0	0	0	0	0	0	0	0	0	0	0	0	0	0	0	0	1.07866	0	0	0	0	0	0	0.175475	0	0	0	0.18341	0	0	0	0	0	1.35053	0	0	0	0	0.504177	0	0	0	0	0	0	0	0	0	0	0	0	0	0	0	0	0	0	0	0	0	0	0	0	0	0	0	0	0	0	0	0	0	0	0	0	0	0	0	0	0	0	0	0	0	0	0	0	0	0	0	0	0	0	0	0	0	0	0	0	0	0	0	0	0	0	0	0	0	0	0	0	0	0	0	0	3.27186	0	0.599633	0	0.509119	0.433235	0	0.600867	4.61155	5.92446	0.574388	0	0	0	0	0	0	0	0	0	0	0	0	0	0	0	0	0	0	0	0	0	0	0	0	0	0	0	0	0	0	0	0	0	1.47336	0	0	0	0	0	0	0	0	0	0	0	0	0	0	0	0	0.496565	0	0	0	0	0	0	0	0	0	0	0	0	0	0	0	0	0	0	0	0	0	0	0	0	0	0	0	0	0	0	0	0	0	0	0	0	0	0	0	0	0	0	0	0	0	0	1.03694	0	0.293204	1.18693	0	0.773509	0.753503	0	0	0	0	0	0	0	0	0	0.898784	0	0	1.5588	0.346994	0	0	0	0	0	0.373377	0	0	0.382246	0	0	0.968956	0.38237	0	0	2.18955	0	0	0	0	0	0	0	0	0	0.634724	0	0	0	0	0	0	0	0	0	0	0	0	0	0	0	0	1.04786	0	0	0	0	0	0	0	0	0	0	0	0	0	0	0	0	0	0	0	0	0	0	0	0	0	0	0	0	0	0	0	0	0	0	0	0	0	0.398385	0	0	0	0	0	0	0	0	0	0	0	0	0	0	0	0	0	0	0	0	0	0	0	0	0	0	0.447639	1.27347	0	0	0	0	0	0	0	0	0	0	0	0	0	1.32388	0	0	0	0	0	0	0	0	0	0	0
CSS0007848.1	0.171333	0.26727	0.160621	0.013123	0	0	0.022445	0.0244117	0.0088927	0.0135242	0	0.40264	0	0.048925	0.0285883	0	0.0384774	0	0	0	0	0	0	0.0382946	0	0	0	0	0	0	0.0122705	0	0.0313721	0.037392	0.0624271	0.162336	0.373601	0.218098	1.54998	0.0804899	0.425214	0	0.0141388	0.39722	0.440045	0.347941	0.33665	1.15257	1.02627	0.0837025	0.0624654	0.0649771	0.147016	0.112343	0.0874244	1.12364	0.157397	0.137074	0.154377	0.101983	0.0686138	0.205671	0.19643	0.150656	0.400535	0.229401	0.174111	0.31146	0	0.0519886	0.0309653	0	0	0	0	0.0725427	0.209392	0.0287386	0.182778	0.267663	0.317033	0.15516	0.722259	0.427695	0.396966	0.108823	0.0450383	0.0220364	0.121795	0.12085	0.291844	0.133666	0	0	0.00422635	0.050228	0.0541805	0.0755426	0.032049	0	0	0	0	0.0105024	0	0	0.00428211	0.06725	0.0631847	0.124615	0.0715381	0.0917699	0.143929	0.170625	0.158049	0.0325612	0.0769774	0.110245	0.0730018	0.100774	0.0738359	0.250546	0.242535	0	0	0	0	0	0	0	0	0.0907121	0.0345326	0.0149227	0	0.06963	0	0	0.148815	0.0724302	0.160151	0.102566	0.351988	0.25578	0	0.0458156	0.0900524	0.111931	0.0109541	0.0229319	0.0102481	0.0519674	0.0728608	0.102842	0	0.0556116	0.106154	0.0581849	0.0532541	0.0220291	0.0601397	0.157252	0.0685514	0.098853	0.124313	0.105536	0.0624515	0.0412118	0.510345	0.389527	0.160215	0.0410903	0.0650383	0.224136	0.140634	0	0	0	0.197076	0.0680331	0.0239349	0.171679	0.167795	0.013797	0.742015	0.208249	0.502354	0.317459	0	0	0	0.139496	0.259109	0.305644	0.170463	0.0920709	0.335718	0.29036	0.153846	0.254314	0.153846	0	0.0562574	0	0	0.095474	0.0694891	0.337426	0	0	0.0128459	0.0116171	0.0139628	0.0426002	0	0.0176741	0.0173997	0	0	0.0191791	0.0553158	0.0508986	0.0191689	0.114861	0.096505	0.20339	0.348425	0.0452949	0.0435226	0.459952	0.143171	0.635018	0.452512	0.24803	0.22488	0.450123	0.286164	0.430795	0.181957	0.17021	0.157053	0.150932	0.0937798	0.185378	0.105853	0.743636	0.735208	0.516482	0.628683	0.670426	0.706861	0.10694	0.181989	0.0957552	0.276075	0.288402	0.49622	0.543525	0.492313	0.302812	0.0767181	0.158664	0.135163	0.265545	0.455986	0.479429	0.0391576	0.194363	0.082473	0.0512554	0.0921943	0.0367536	0.0413203	0.0412732	0.0422943	0.0506234	0.00586402	0.00839505	0.059231	0.0269237	0	0	0	0	0	0.0695717	0.0759153	0.0223004	0.057313	0.119602	0.0474917	0.171919	0.0666939	0	0.0121488	0.118353	0.0614289	0.24657	0.0910825	0	0.0709689	0.0105567	0.0702511	0.0773629	0.0616487	0.0565531	0	0	0.00675385	0.0160937	0.0143504	0.00669003	0.00511914	0	0.032551	0	0	0	0	0.0150802	0.00737142	0.00598035	0.00622824	0	0	0	0	0	0	0.210038	1.03915	0	0	0	0	0	0	0	0	0	0	0	0	0	0	0	0	0	0.0130429	0	0.0132238	0	0	0	0	0	0	0	0	0	0	0	0	0	0	0	0	0	0	0	0	0	0	0	0	0	0	0	0.0258756	0	0.0513329	0	0	0.0575884	0.0361011	0.0957795	0.0763577	0.137513	0.0114	0	0	0.00904922	0	0	0	0	0.0101031	0	0	0	0.019628	0	0.0190504	0	0.0263168	0	0.0153817	0.0332375	0.101165	0.00645504	0	0.00728812	0	0	0	0.0102173	0	0	0	0	0	0	0.0144834	0	0	0.0145318	0	0	0	0.0188696	0.0133284	0.0250369	0	0.0229995	0	0.0696972	0.0768861	0.00651323	0.0470578	0.0323662	0.0344849	0.0576982	0.0136536	0	0.0122484	0.0119955	0.0247689	0.023519	0	0.0366563	0	0.0138289	0	0	0.0150606	0.0119793	0.0121591	0.00980703	0.0112313	0.0803634	0	0.048372	0	0	0	0	0	0	0.019877	0	0	0	0	0.0106896	0	0	0	0.157219	0.0164501	0	0	0	0.102467	0	0.0313816	0.00996683	0.0918079	0	0.0100498	0	0.0144027	0	0	0	0	0.0294449	0	0	0	0	0	0.0293411	0.0421939	0	0	0.174802	0.680473	0	0.0123158	0.0123096	0.0114142	0.0099457	0.0122286	0.0116498	0	0.0310403	0	0.0210431	0.0143587	0.0198062	0.0446412	0.0233203	0.0129772	0	0.0216228	0	0.0380889	0.0202847	0.0212074	0.0183662	0	0.0222689	0	0	0	0	0	0	0	0	0	0	0	0	0	0	0	0	0	0	0.0934142	0.0474209	0.0540323	0.0800754	0.00909754	0	0.0156009	0.00483934	0.00392593	0.01947	0.0239657	0.0212665	0.0518842	0.0103608	0	0.0222016	0.0347452	0.0249905	0.0222931	0	0	0.0544365	0.0326499	0.0246553	0	0.0414632	0.0398945	0.0320783	0	0	1.02099	0.248771	0.451507	0.419718	0.399086	0.0468967	0.0397676	0.0438213	0.358226	0.381646	0.161739	0.0599862	0.0716092	0.0786162	0.310674	0.233908	0	0	0	0.23014	0.0300726	0.00404043	0.0160418	0.0154449	0.0263831	0.0250042	0.0668748	0.372723	0.0700772	0.0743202	0.251199	0.128718	0.0871514	0.263342	0.183837	0.0666976	0.0954092	0.0916049	0.0966329	0.0875285	0.116948	0.390691	0.0994744	0.171322	0.125398	0.0827644	0.161791	0.228626	0.310241	0.180686	0.113673	0.100094	0.186083	0.196435	0.0469257	0.0087897	0.0417548	0.0198598	0.040791	0.0658952	0.0099048	0	0.0107205	0.15649	0.11751	0.141165	0.180894	0.113682	0.046293	0.0132073	0.0612679	0.0692133	0.0721908	0.855658	0.0214364	0.14014	0.198475	0.0224407	0.35589	0.336344	0.190512	0.0341913	0.0388821	0.102345	0.0335039	0	0	0.0877444	0.0274413	0.0243789	0.0248363	0.0136552	0.0689689	0.0427812	0.0316218	0.075776	0	0.0479606	0.0259196	0	0	0	0.0271728	0	0	0.0234937	0	0	0	0	0	0.014108	0.0266783	0.00602982	0.0344796	0	0	0	0.0383224	0.0152714	0.0190861	0	0	0.00665674	0	0	0	0	0	0	0	0	0	0	0	0	0	0.0212032	0	0.00547609	0.0373807	0	0	0	0	0	0	0.0139843	0.0144338	0	0	0	0	0.0154975	0	0	0	0	0.0577518	0.0352424	0.0411483	0.0748498	0.0475929	0	0.131463	0.100752	0.0640375	0.0519765	0.0130237	0	0.0461585	0	0	0.0136806	0.0145525	0.0650634	0.0333199	0.138064	0.18104	0.0631295	0.0505893	0.0541242	0.0105823	0	0.0502194	0.0349503	0.0369957	0.0902373	0.136795
CSS0008545.1	0.960033	0.120746	0	0	0	0	0	0	0	0	0	0	0	0	0	0	0	0	0	0	0	0	0	0	0	0	0	0	0	0	0	0	0	0	0	0.113727	0.15179	0.0505788	4.17768	0.260426	0	0	7.32055	0	0.155552	0	0.295961	0.146097	0.715946	0	0.149936	0.312056	0.266918	0.110912	0.158147	0.979462	0.237941	0.131153	0	0	0	0.147948	0.546442	0	0	0	0	0	23.9307	21.5863	2.67854	0.887487	0.573041	0.283077	0.863456	1.07938	18.5385	18.5904	21.447	21.4523	24.0136	16.8608	27.3654	0.364097	0	0	0	0	0	0.0901066	0.0571479	0.243785	193.526	175.698	197.285	150.74	154.221	104.503	65.4753	60.4725	201.457	53.0776	104.401	186.518	116.525	234.053	209.636	0.460037	0.404684	113.984	100.637	118.513	128.57	96.0534	108.889	0.580152	0.22552	0	0.112929	0.0958904	0.336898	156.027	147.475	13.6785	20.2077	13.7649	14.6539	17.5628	20.147	11.4749	20.0426	11.0128	9.42543	7.64137	19.7066	38.5172	18.8333	24.5205	20.6328	38.8001	0.275838	0.215399	0.67186	1.35847	0.415519	0.222386	0.692688	0.217511	6.27057	5.66802	7.10756	0	0	0.311044	0	0	0	0.861635	0	0.473466	0	0	1.01317	0.744321	0.251411	4.12885	0.397231	0.453417	2.20231	0	0.0936472	0	0	0	0	0	0	0	0	0.185207	0	0.348734	0.373865	0	0	0	0	0	2.10202	7.35558	11.331	0	0	0	0	0	0	0	0	0	0	0	0	0.37349	0	0	0.0887561	0	0.122548	0	0	0	0	0	0	0	0	0	0	0	0	0	0	0	0	0	0	10.4395	9.86245	0.640124	11.1088	0	0	0.31326	0.314029	0.313087	0.316009	1.25813	0	0	0	0	0.821248	1.1209	0.640811	1.21345	0.763898	0.254241	0	0	0	0	0.247829	0	1.20046	1.72435	0	0.322984	0.17278	0.346671	1.55778	1.19383	0	0	0	0	1.96073	4.36184	3.9068	1.49096	1.42312	0.583052	0.942008	0.74694	1.36256	0.0669519	0	0	0	0	0.79237	0.141312	0	0	0	0	0	0.368412	0	0	0	0	0	0	0	0	0	0	0	0	0	0	0	0	0	0	0	0	0	0	0.142527	0.279968	0	0	0.218857	0	0.131867	0	0	0	0	0	0	0	0	0	0	0	0	0.35394	0	0	0	0	0	0	0	0	0	0	0	0	0	0	0	0	0	0	0	0	0	0	0	0	0	0.677955	0	0.220201	0	0	0	0	0	0	0	0	0	0	0.197253	0	0	0	0	0	0	0	0	0	0	0	0	0.120031	0	0	0	0	0	0	0	0	0	0	0	0	0.123897	0	0	0	0	0	0	0	0	0	0	0	2.57589	0	0	0	0	0	0	0	0	0	0	0	0	0	0	0	0	0	0	0.135304	0	0	0	0	0	0	0	0	0.35931	0	0	0.126559	0	0	0	0.0779289	0.645229	0.211662	0	0	0	0	0	0.194113	0	0	0	0	0.443572	0.789246	0.403245	0.749634	0	0	0	18.169	0	0.160276	3.22225	0	0	1.89936	0	0	0	0	6.48115	0	0.127339	0	0	0	1.31618	0	0	0.115228	0	0.402415	0	0	0	0	0	0	0	0	0	0	0	0	0	0	0.164543	0	0	0.378291	0.180418	0	0	0	0	0	0	0	0	0	0.150929	0	0.183198	0.189246	0	0	0	0	0	0	0	0	0	0	0	0	0	0	0	0	0	0.294179	0	0	0	0	0	0.288509	0	0	0	0	0	0	0	0	0	0	0	0	0.125118	0.620879	0	0	0	0.0624055	0	0.188322	142.292	0	0	0	0	0	0	0	0	0	0.172014	0.179512	0	0.0715183	0	25.8055	0.148542	5.28097	3.88069	0	2.46691	0	0.383449	0	0.890522	0.19014	0.215171	0.180796	0	0	0	32.5332	31.2667	32.725	0.209751	0	0	0	0	0	0.41652	31.833	0.225496	7.08875	0.294901	0.693781	0	0	0	2.34364	1.78121	0.508796	0	4.79655	3.80577	2.66341	0	0	0	0.515512	6.99341	3.73013	0.829019	0.113089	0.866564	0.307375	0	0.459169	0.998822	0	1.45447	0.193092	1.25616	0	56.5289	24.2238	48.2309	2.22805	0.470928	2.3844	1.37015	0.104759	0.224081	0.240699	0.354146	0.162215	0.223285	0	0	0.414292	0	0.228335	0.199057	0	0.378927	55.8487	0	0.832672	0	20.0101	27.056	5.10011	18.5327	12.1002	17.989	6.28959	15.555	0	0	0	0	0	205.609	197.762	185.194	203.498	0	0.535507	0	51.3449	34.3609	36.7887	49.8857	50.2268	47.9321	50.8489	90.3402	59.951	86.8091	159.996	47.6567	76.1691	79.3425	93.5042	0	0	0.170668	0	0	0	0	0	0	0	0	0	0	0	0	0	0	0	0	0	0	0	0	0.0870427	0.0790146	0	0	0	0	0	0	0	0	0	0	0	0	0	0	0	0	0	0	0	0	0.139512	0	0	0	0	0	0	0.169911	0	0	0	0	0	0	0	0	0	0	5.31427	0.497103	2.58451	0	0	0	0	0	0	0	0	0
CSS0009403.1	5.71054	21.4475	15.5109	12.0987	8.4207	6.68695	10.6563	13.571	4.74256	0	10.1678	4.50227	2.19049	1.64687	2.00782	5.83543	0.63914	7.86477	3.20455	4.0965	3.33747	8.81448	18.4458	4.10951	0	20.882	0	0	14.3316	14.316	10.1356	29.7383	27.7136	3.54943	7.53709	10.3831	12.1814	12.9734	13.3721	7.3191	19.2135	4.02239	12.9685	8.07787	9.03185	6.70463	9.16227	15.1828	11.9709	6.48775	6.50472	7.14727	10.5194	5.54678	7.15191	4.61707	12.0151	11.8942	18.5054	12.8331	6.22842	7.83589	12.8132	14.1846	14.6114	1.54677	5.63395	6.54854	13.2857	12.4406	14.4148	11.5821	10.8033	12.5852	11.3236	12.3669	13.0846	5.09769	15.7312	16.6945	5.65698	7.48305	4.37777	13.1849	5.43039	6.23161	1.23843	5.6391	4.8753	7.39912	7.39134	1.29215	9.85969	17.5971	1.51967	5.59503	0.970436	1.56401	2.21372	0.826369	2.7853	4.00712	0	0	0.291673	10.1539	4.01015	7.50306	6.08187	6.21481	5.79706	7.40032	5.74762	6.60793	8.46724	7.54522	7.32795	8.71233	2.31005	11.284	8.18668	5.76588	6.37155	0.191177	7.70942	6.06746	12.0123	0	2.58831	4.28003	0	9.50563	3.65156	10.5788	0	3.74407	6.08127	1.03094	9.15294	3.78141	3.57872	5.98668	17.9256	12.0553	1.0804	0.857028	4.30199	3.31573	3.96296	6.21013	2.24105	5.27137	5.9607	5.19097	6.55772	14.3802	7.94935	5.14208	3.16086	3.87316	3.53259	8.65448	9.84637	1.69187	4.2677	4.33992	10.7984	8.52033	9.52373	20.3998	4.57706	1.63794	1.16011	3.94693	1.63573	0.752959	0.916874	0.832503	6.64898	12.4625	6.22565	10.1239	8.91251	15.1494	14.1218	39.9377	31.981	21.2742	6.83264	12.3912	11.8565	10.2304	9.31699	10.0331	9.83939	12.5301	10.0748	19.4819	7.78032	13.4207	7.78032	7.27335	5.85219	3.61201	5.42577	14.7674	9.75081	8.85081	0	10.072	9.35248	15.2534	9.63703	16.3822	17.6766	7.81741	2.89131	12.1599	20.0949	9.7797	11.4545	37.7413	8.58834	14.6446	18.0717	20.6455	12.0964	5.53375	5.7756	26.1989	1.03113	24.4647	27.9009	16.9479	32.851	23.8355	17.3706	18.4338	28.7352	11.3902	4.44565	9.45627	7.022	6.24112	9.22529	7.03704	6.47931	10.3674	2.94881	13.9926	13.0691	4.31741	5.66966	3.59592	13.1711	7.88284	1.48943	0	0	1.72134	11.571	14.8783	9.93791	8.87704	11.668	18.7127	4.75277	5.98075	4.18486	5.95579	6.94121	7.39053	4.6422	4.66797	7.08369	0	0	0	5.90575	8.15161	2.54846	0.767802	6.64001	6.86249	1.88466	14.2037	8.14584	0	0	0	0	0	0	0	0	0	0	0	0	0	0	0	0	0	0	0	0	0	0	0	0	0	0	0	0	0	0	0	0	0	0	0	0	0	0	0	0	0	0	0	7.9639	0	0	0	0	0	0	0	0	0	0	0	0	0	0	0	0	0	0	0	0	0	0	0	0	0	0	0	0	0	0	0	0	0	0	0	0	0	0	0	0	0	0	0	0	0	0	0	0	0	0	0	0	0	0	0	0	0	0	0	0	0	0	0	0	0	0	0	0	0	0	0	0	0	0	0	1.58644	0	0	0.399706	0.372475	0.885468	0	0	0.21535	0	0	0.319914	0.172762	0	0	4.45602	0.976696	4.85821	3.7968	6.07197	10.0908	5.64182	4.96541	6.12911	0.982754	2.41615	0	1.0667	0	0	5.97898	4.32825	6.7015	6.47922	5.15298	4.75787	0.9833	4.4401	0	5.62922	2.16661	2.40914	0.856112	0	0	0	2.32605	4.22242	1.3711	2.12423	5.19158	1.12094	2.51105	4.7875	2.25233	3.68664	7.42583	1.57259	1.45363	14.27	0	4.48084	5.88238	2.84223	0	6.18646	4.18e-07	4.7531	4.96891	2.61244	1.4593	5.60747	6.76359	3.8543	2.93129	2.00621	4.84204	6.44233	0	2.34509	5.1429	2.90295	5.90682	5.87882	1.51433	0.0795073	0.198157	0	4.30473	0	1.15024	1.51255	0.785587	1.37986	0.220105	0.293882	0.0737578	0	0	6.66258	4.81939	6.64584	0	0.961082	1.28397	3.53746	1.44057	1.60357	1.12555	0	0	0.528644	2.06236	7.2869	8.88751	3.8452	9.34152	11.8494	5.87147	5.31445	12.1013	3.17979	7.08626	5.02795	7.19957	0	0.0492834	0	1.03344	0.890113	3.05044	0.947334	0.445934	0	0.226071	0	0	0.336172	7.69394	0	0	0	0	0	1.13398	0.0053237	1.93583	1.4089	1.68119	0.691224	0.37258	2.4721	0.412716	0	0	5.42722	11.6131	0.695807	7.22824	11.9022	9.93226	7.37676	13.7522	10.2067	5.55851	5.92694	11.9682	3.05711	1.55614	4.15811	6.79958	5.22958	10.3723	7.06968	6.38007	7.60655	2.09942	0.783069	3.34575	1.28409	0	2.82336	3.70654	3.47547	5.40742	3.3069	0	2.01399	2.27879	0.943692	2.1676	0.503091	0.710298	20.6645	4.21828	3.69119	4.45865	3.44806	6.01359	2.22762	0.721893	0	3.61604	4.31283	18.3988	21.5244	4.09953	9.1356	8.12306	14.3266	13.2313	3.98977	4.75516	13.9585	20.2417	13.7131	1.26825	1.88165	0	1.45694	1.37461	4.22518	3.06129	1.3224	3.13936	2.65754	1.32772	3.69448	7.74197	2.03243	4.46253	4.57223	10.2686	7.30759	7.96236	4.72026	16.9258	4.868	5.66859	6.38631	7.66241	3.23097	20.8039	2.11947	4.69942	2.97226	2.17009	14.8222	8.48188	4.77724	7.51817	10.2689	5.31652	2.39235	4.5751	3.7158	4.82036	0.487024	6.66754	6.82052	2.00866	2.33849	2.61168	2.38166	3.60299	5.18697	7.16686	0.646275	3.53323	5.43202	7.47044	2.0743	2.56988	1.62251	4.31059	3.92514	9.39812	3.79118	0	2.34382	4.60926	4.47446	2.62289	9.50153	0	5.05688	3.81121	4.38063	7.7055	3.76602	5.77754	6.75404	11.9761	7.35522	4.34938	6.19518	0	0.715321	4.61398	2.30417	0	2.06259	4.74656	3.98085	0	0	0	0	3.46754	2.53825	0	0	0	2.44093	9.37574	4.05762	1.72122	3.02847	0	2.18966	0	8.99147	9.24975	1.94967	2.24407	1.65062	2.10688	1.17117	5.92444	1.64532	1.96355	1.96391	0.501004	0.0144574	0.942623	0.881432	0.237549	3.27744	1.17303	1.04702	0	0	2.68278	5.35018	1.84774	0	1.82493	0	5.85135	4.68768	8.03194	9.33854	10.2732	10.2121	0	1.95094	1.90574	0	0	0	0	0.563263	0
CSS0039319.1	1.79807	3.98282	4.87394	1.32964	1.45309	1.53151	1.93594	1.97343	1.8996	0	5.80007	2.97907	1.63573	3.52167	4.15491	2.57787	3.17557	2.93975	3.09244	2.02418	3.19762	4.3745	4.33646	4.13507	0.125937	13.9357	9.4223	0	4.52372	4.03894	5.9124	3.87463	4.75397	6.62473	7.36366	2.49194	2.58722	2.76293	1.90682	0.507527	4.60591	1.30672	4.11223	3.86719	3.91805	4.8937	3.66168	4.26936	4.02475	3.28518	2.74848	3.04692	3.77019	3.71116	3.54454	3.84078	4.30118	3.69012	4.5226	3.90859	3.0534	3.37974	4.31425	4.46471	4.79553	3.05454	4.03206	4.25819	4.55319	3.03079	4.08806	3.67062	3.71804	3.91321	3.52181	4.01881	3.17505	4.22501	3.88152	3.92252	3.00037	2.59921	3.59144	6.64821	2.54376	6.06961	1.81315	1.79365	3.65669	2.02113	2.20828	0.803822	2.05005	4.54337	1.92261	2.28477	1.05451	1.19879	1.75591	1.57247	1.89081	1.55957	0.945397	0.607192	0.952042	1.54221	1.85005	3.96829	4.3659	3.35921	3.41269	4.32909	3.90547	3.96205	3.44832	3.27132	3.98951	4.83735	4.39857	2.72899	3.7125	3.34292	3.13037	0.573573	1.03512	1.75312	2.84563	1.27222	2.45223	1.92137	1.5922	2.10728	1.27694	2.51391	1.14892	0.94412	2.02034	1.15017	0.993558	1.33217	1.28119	1.16642	3.9133	2.53284	0.488446	2.67019	3.43401	3.30375	1.80167	1.60656	1.74444	2.39753	2.77516	2.23643	2.57815	2.40357	3.21358	1.7899	1.89231	2.14817	1.8992	1.5908	2.34874	1.68292	2.2548	3.97668	2.74024	2.53551	1.57972	1.84919	0.998655	2.13508	1.25627	0.91897	1.14736	2.30268	1.88929	3.15639	2.89081	2.72267	2.46094	2.87456	2.63944	2.03276	4.6361	7.83714	7.50156	9.02743	3.28104	5.44687	4.21433	10.8802	9.71811	9.76864	11.1186	8.90407	10.3773	8.97806	4.65506	5.8142	4.65506	5.51414	5.45324	4.78739	6.88978	7.15762	10.1435	10.3484	3.65891	3.21583	5.22941	5.83071	4.57083	8.4477	8.1654	3.61614	5.10532	5.51728	6.0526	8.63323	7.41298	12.3904	7.31405	6.78592	6.49739	8.51843	9.79185	5.38295	5.70229	7.36759	5.14649	7.99747	6.33277	7.56978	7.49784	6.76441	10.0873	8.16512	6.10669	4.68086	3.59043	3.91665	4.54825	3.90321	4.40603	6.12348	6.56224	8.12166	8.76551	8.2985	7.89144	3.93403	2.26611	2.06607	3.50514	2.80097	1.89871	2.42135	1.80916	1.43822	3.59577	3.3695	4.36803	4.0109	6.73167	7.26336	4.43748	3.48041	3.89525	4.7937	3.91402	3.84457	3.63117	3.62538	3.41454	0.0627068	0.0731064	0.0676402	3.14025	3.96251	2.75278	2.87449	2.50915	1.90547	1.10887	5.85948	2.35242	4.31964	0	0	0	0	0	0	0	0	0.0248499	0	0	0	0	0	0	0.0355833	0	0	0	0.0100761	0	0	0	0	0	0	0	0	0	0	0	0.0160847	0	0	0	0	0	0	0.0134093	0.0622197	0.179175	2.01587	2.4117	0.128136	0.155729	0.109874	0.258739	0.137663	0.349514	0	0.166432	0	0.0226905	0	0	0.0283989	0.0829544	0	0	0	0	0.0802333	0	0	0	0.0238681	0	0	0	0.0544293	0	0.0217209	0.0706744	0	0	0	0	0	0	0	0	0	0	0	0.0249948	0.0242572	0	0	0	0	0	0	0	0.0487882	0.0176485	0	0.0662156	0.0781227	0.0202609	0.0615187	0	0	0	0.0178399	0	0	0.0420683	0	0.0204063	0	0	0	0	0	0.0183953	0	0.0182996	0	3.31102	0	0	1.5465	1.6286	1.76732	0	0	0.0874431	0	0	0	0	0	0.0219462	5.58558	3.65124	1.17891	1.60677	3.90527	6.21239	4.44188	4.34053	3.57578	3.56047	4.75574	3.94528	4.41704	4.13024	3.9763	2.57994	2.02596	1.90652	1.12092	1.64899	1.10432	1.13354	1.10345	0.654522	0.458631	0.369526	0.568399	1.15795	0.417637	1.043	1.61699	1.11478	1.13393	1.13843	0.578	0.777624	0.981813	1.04884	0.917639	0.63308	0.792732	1.26579	1.29611	1.08183	1.18522	1.55582	1.27238	1.89511	1.31303	0.960522	1.27895	0.692925	1.34682	0.837523	0.758379	1.12336	1.31567	1.2508	1.22137	1.29635	1.06876	1.72573	1.57068	1.24919	1.50878	2.51414	0.628776	1.01397	1.2266	1.78924	2.1552	1.63626	1.84346	1.66731	1.76097	1.37301	1.75077	1.03858	1.37578	1.21912	1.84191	1.26645	1.65906	1.25489	0.0250049	0.0557145	1.79107	0.992127	1.01264	1.23133	1.07913	1.52075	1.29294	1.30786	2.19147	1.74156	2.07491	3.21171	2.92558	2.52627	2.92965	2.44968	3.06306	2.49344	1.95149	3.41079	3.37229	3.56162	2.96797	2.57005	2.79711	0.97882	1.65264	1.29199	1.02404	0.869912	1.0964	1.34694	1.01981	1.2026	1.74423	0.904728	0.436221	1.87239	2.04804	1.21573	1.44997	2.06175	1.33605	2.29425	2.01284	3.22003	2.25221	1.09233	0.999267	0.848476	1.21565	1.02241	1.81032	0.758307	3.26458	3.05942	0.439947	1.1757	1.90213	1.72587	1.81372	2.39657	2.20789	1.73705	2.5196	2.36889	2.68882	2.58328	3.17233	3.76397	2.57532	3.44851	2.54199	3.05704	1.21621	0.995971	0.880334	0.641541	0.645009	0.514714	0.690336	0.984502	0.724828	1.03644	0.72168	0.782982	0.583481	1.15187	0.739924	0.807232	0.726591	1.09401	8.05789	2.34397	1.35122	1.72372	1.83446	2.85912	2.35478	2.44991	2.59982	2.51507	2.12307	2.62964	2.9486	1.20269	2.65034	1.16814	0.947752	2.0446	1.03279	1.43094	2.01828	1.86691	2.24005	1.72098	1.44406	2.48281	1.66999	2.28096	1.4832	1.6625	1.9058	2.17022	1.7007	1.56223	2.26487	2.129	1.50724	1.7134	1.44895	3.53555	2.20198	1.84918	1.41382	3.15296	1.52695	1.73414	1.77285	3.4098	3.91308	2.46104	0.764966	1.03711	1.01596	0.95935	3.88518	0.914592	2.49856	2.59611	0.680737	1.95987	3.96972	2.33623	3.49729	2.82263	4.05296	2.87996	4.10129	3.26611	0.573211	0.657335	1.09252	1.2051	1.33989	0.495471	0.52702	0.145117	0.149797	1.2511	0.565812	4.16275	2.63732	3.43296	2.06947	1.9357	1.68696	1.53939	2.41989	1.00833	1.74699	1.4748	2.18431	1.41657	1.06581	1.71091	1.55022	2.24551	1.23343	1.77739	1.01593	2.62508	1.76416	1.86301	2.24465	0	0.976407	1.19028	1.04642	0	1.18409	0.7967	1.14048	0	0	0	0.0116246	0.976184	0.77136	0	0.0141618	0.011626	0.832021	2.41771	2.62039	1.44093	1.85799	0.190597	0.771424	0.942345	2.13307	2.34932	1.50461	2.8762	1.14719	1.28227	1.10186	1.4167	1.8687	2.18002	2.69626	0.125238	0.192863	0.169166	0.122595	0.0362171	0	0.182123	0.0181414	0	0	0	0	0	0	0	0	0	0	0	0.0295613	0.0341693	0.0863507	0	0	0	0	0	0	0.0163829	0.0142911	0
CSS0009286.1	8.00509	4.61007	5.59101	4.90677	3.62868	3.46774	1.9215	2.37651	3.0526	0.460612	3.30302	3.08471	1.89005	2.31246	2.74473	1.73492	1.66467	1.26548	0.597064	0.600782	1.24774	0.528567	0.928825	1.06466	0	11.348	11.6308	0	0	0.380657	0.503297	0	1.34972	4.24601	2.82054	1.35388	1.88551	1.91605	0.667658	2.14494	2.62241	1.25297	2.05491	6.75186	7.3572	6.78763	9.09981	5.63014	5.79406	3.53448	2.78489	2.28363	3.6663	3.31727	3.96783	5.69842	3.7498	4.44332	5.78562	4.04703	3.972	5.08964	4.77896	4.78913	7.27035	3.27443	3.30656	3.47846	3.05424	1.99893	3.03868	2.40371	2.43252	1.63905	2.23725	3.73323	2.15642	3.32445	3.33904	3.08757	2.77835	2.51745	2.22142	2.71696	3.32732	2.3729	2.58487	1.68219	2.36631	2.50976	1.45769	0.771701	0.972377	1.85796	2.15723	1.17822	0.391039	1.17652	2.20753	2.9258	1.91066	2.7136	2.10712	1.59444	2.18058	1.22738	1.99842	2.18995	2.57406	2.5838	2.36062	2.91045	2.72521	3.15384	2.34266	2.15148	2.49056	2.43406	1.88303	1.9	2.15404	2.53688	2.76235	2.30986	3.08772	2.1552	6.27592	1.9854	4.4609	2.05189	0	3.603	1.8736	2.38677	2.39396	3.2186	3.46944	3.13829	2.01192	2.53212	0.773608	0.858348	2.50262	2.03481	0.796021	0.600314	1.28645	3.21598	3.98497	4.29595	3.77544	1.85289	1.61135	1.64313	2.08885	1.79735	3.64011	1.89599	0.935452	1.59535	0.91601	2.05097	1.31928	2.36429	1.26396	1.75958	1.65041	1.79252	1.80173	1.29189	2.52602	0.0528312	6.00838	4.0166	3.96963	2.19991	1.34785	1.08335	1.71706	1.17066	2.5886	3.52313	4.06805	1.12735	2.84942	3.04187	3.85363	2.30473	0.86166	1.57731	1.40461	4.27143	4.47296	4.13087	3.23519	4.0501	4.96246	3.53626	4.08809	3.66716	4.08809	3.72885	3.97444	3.08066	3.74149	4.73618	3.30933	3.66206	2.55334	2.34532	2.05166	1.6993	2.18923	4.71721	5.58236	2.70768	2.37058	2.08309	3.05197	3.51102	3.93531	5.12155	4.71776	2.07392	2.24758	1.82375	1.7886	5.88034	7.42718	12.6174	7.77352	9.91711	10.9229	11.12	10.8028	11.5407	9.82052	8.94858	9.42093	2.10465	4.33985	4.16225	4.02968	2.26568	2.80064	4.88467	3.57629	3.86965	4.37373	4.20459	6.32298	1.79638	0.820885	0.467168	0.976236	0.86309	0.0884692	0.0667661	0.0710998	0	1.93163	1.49323	2.4259	2.25469	1.14695	2.47202	2.60327	3.58354	2.71509	3.35063	2.76642	2.77876	2.62621	3.66734	3.38137	0.0310908	0.184437	0.16046	1.09326	2.19984	2.05416	3.48676	4.55495	2.24681	0.543371	2.22669	4.12266	2.67389	3.66787	1.47179	0.863793	1.51097	1.60367	1.50531	0.395221	2.42223	2.25743	1.88939	2.21838	2.488	1.51094	1.65356	2.94012	4.08939	2.83341	2.31846	0.273453	0.214724	0.466125	0.522319	0.492472	0.723903	0.452917	0.77143	0.77456	0.498704	0.630553	0.495401	0.557001	0.923852	0.868862	0.410754	0.501141	0.415503	0.187477	0.442068	0.145015	2.57812	0.829501	0.110606	1.92177	1.9072	1.47075	3.12689	0.721798	1.29142	0.334279	1.01713	0.787262	0.272128	0	0.368709	0.150353	0	0	0	0.0913547	0	0.336222	0.487276	0.156351	0.064177	0	0.0687741	0	0.112043	0.25062	0.288716	0	0	0	0.141872	0.51384	0.157174	0.844715	0	0.135458	0.125119	0.184312	0.186175	0.178782	0	0.0666781	0.259308	0.0933371	0.212424	0	0.071849	0.0704964	0.125452	0.201034	0.220537	0.243159	0.150932	0.0508123	0.112684	0.150255	0.150955	0.104852	0.0544016	0.0472425	0.0437555	0	0.0632204	0.0503131	0	0.0481941	0.188119	0.12319	0.0463591	0.228587	0	0	0	0.0866002	0	0.704034	0.277705	0.373631	3.25743	2.28469	2.95827	0.0527147	0	0	0	0.0515852	0	0.0535374	0	0	3.17095	1.82872	2.17155	0.896127	44.6621	3.9887	3.75928	2.61112	2.75112	2.98125	1.42668	3.15795	1.99558	0.829675	1.40859	0.571237	0.544012	0.186691	0.182364	0.380564	0.175349	0.122532	0	0.401654	0.19989	0.0670859	0.0637708	0.0694261	0.130576	0.145976	0.0749379	0.0703792	0.152165	0.159189	0	0.0884508	0	0.108078	0.345087	0	0.117861	0.373956	0.290022	0.0516246	0.168636	0.402337	0	0	0.0495693	0.0497089	0.404374	0	0	0.0467195	0.128069	0.0909303	0.57464	0.169798	0.268241	0.040952	0.0417958	0.514148	0.210078	0	0.0984608	0.211358	0.140793	0.0509136	0.0482317	0.512933	0.761202	1.30409	2.99381	1.80631	1.49877	1.91627	0.48011	0.650538	0.128974	0.967192	0.555269	0.669532	0.674279	0.284958	1.03964	0.723258	0.368458	0.250082	0.0586364	0.110918	0.0500317	0.121632	0.123522	0.29154	0.0832866	0.53481	0.260109	0.211488	0.0895624	0.598603	0.101778	0.337516	0.0881895	0.0964956	0	0.16847	0	0.0940665	0.0848282	0.0772635	0.100856	0	0.22212	0	0	0	0	0	0.105145	0.459765	0.310297	0	0.172005	0.241401	0	0.112763	0.338225	0.227046	0.113354	1.51487	1.1503	1.14907	2.8157	0	0	0.0808196	0.332613	0.0367653	0.0481324	0.562665	0.178834	0.0596419	2.25862	1.99228	1.01854	0.247865	0.0903224	0.216104	0.24414	0.273341	1.49499	1.57238	1.57913	1.5148	3.09892	1.43528	4.22512	1.70507	2.19895	1.58868	1.47824	2.1308	1.87324	0.883556	1.17657	1.17381	1.46134	1.67123	1.05165	2.42974	2.01349	1.60511	1.40754	1.74347	1.2846	2.19435	1.28654	2.01961	1.98339	0.81475	0.800721	1.12081	1.75885	1.17645	1.49156	0.823678	2.01515	3.14402	3.36661	2.89995	3.67528	2.90864	1.75471	1.29031	2.09086	1.37306	0.974809	0.811929	2.8381	3.62211	2.79708	2.33054	3.19528	3.61173	2.83498	3.33043	3.85372	2.85549	3.52103	2.39379	2.05746	3.31099	2.26952	2.16925	1.6859	1.38859	1.16048	1.61562	1.52059	2.76502	2.00904	4.64188	2.6025	2.96603	3.50492	4.28323	4.25035	5.22775	2.81865	3.32129	2.00523	2.56829	2.10905	0.193143	2.24721	3.28518	0.0853936	0.561816	4.85816	4.57126	4.70737	4.63913	5.81691	4.40982	5.26649	5.08244	1.79626	0.52887	1.23689	1.0041	1.42613	1.02757	1.11717	1.15028	0.978311	0.710736	0.291157	3.33164	2.37198	3.56984	3.1975	2.95236	2.56016	2.7669	2.51784	1.3437	3.82966	2.98279	2.15423	2.21629	0.945385	0.876466	0.82348	0.377125	0.969529	0.687528	0.906636	1.07315	1.27179	0.814866	1.02853	0.12621	0.854494	1.00715	0.869589	0.160333	0.777212	0.565806	1.07895	0.160932	0.160397	0.327075	0	0.852794	0.489746	0.112408	0.0689012	0.145667	0.851363	0.322131	0.250808	0.424611	0.196158	0	0.236386	0.0489383	0.443594	0.772281	5.07637	1.32598	1.08886	7.1632	4.81263	1.13556	2.46921	1.5598	1.18799	0.178303	0.3657	0.260421	0.137476	0.26254	0.123316	0.109166	0.389193	0.398147	0.544362	1.01372	0.178429	0.226547	0.695139	0.570847	0.292599	0.619025	0.329213	0	0.448702	0.319125	0.260564	0	0.397924	0.406922	0.166634	0	0	0.614192	0.409909	0.363353
CSS0045349.1	58.5077	76.1303	84.0395	502.622	530.122	538.284	439.402	444.196	447.436	80.5216	69.8081	126.59	65.3718	114.652	100.021	89.7013	86.7575	82.5234	60.337	44.7573	74.2766	18.2146	9.79719	15.1895	21.722	23.9281	37.1927	17.5088	25.4826	15.5601	18.9336	25.9502	23.2556	177.245	113.037	70.2612	76.6758	76.4399	56.196	89.1389	145.07	58.6237	80.9389	92.2135	102.728	107.079	109.953	142.5	142.391	115.202	102.587	96.716	139.881	133.686	135.535	142.506	141.686	138.514	161.567	139.63	141.095	145.25	146.558	150.692	85.5306	123.466	115.34	109.131	160.89	165.019	317.54	281.608	292.712	319.401	254.913	282.597	184.812	146.471	182.672	174.184	148.863	90.7445	177.519	183.188	90.7087	190.476	124.524	101.441	138.69	65.2554	65.458	43.06	129.571	145.444	115.667	129.329	111.027	79.9025	58.0786	65.3332	115.442	77.6255	78.8759	83.9883	84.1557	83.7799	118.093	119.33	120.93	93.153	101.129	104.855	121.049	102.724	95.6353	136.059	117.086	113.545	110.699	139.427	132.472	95.2611	100.683	184.583	125.075	130.666	136.628	121.643	119.889	139.343	152.561	122.178	113.051	100.411	214.538	90.4425	102.06	139.614	109.758	121.029	50.5867	46.1581	123.084	83.5024	21.189	70.144	82.4874	88.2127	123.471	106.72	110.464	74.6736	73.9845	72.7268	65.8902	56.9125	57.1102	55.1855	56.0533	52.2597	53.8078	55.7737	46.7845	95.3534	65.6605	60.2468	54.3757	46.0117	66.7047	57.755	67.6586	83.4371	70.4424	77.88	70.6671	104.381	102.263	114.122	53.799	64.6933	48.1524	94.5688	84.0411	88.4594	163.409	136.601	152.672	110.525	153.333	155.624	152.685	244.579	247.091	254.459	257.6	247.063	243.913	97.8226	112.375	114.167	112.375	178.277	148.974	57.3856	79.3052	94.39	126.188	126.764	95.5403	129.898	136.307	164.053	141.055	192.506	226.401	110.773	108.446	144.577	114.62	173.696	169.948	122.002	151.773	141.415	150.365	181.521	177.917	132.15	129.768	231.294	127.061	225.054	254.456	255.671	252.758	240.184	253.502	250.894	248.312	178.344	281.402	275.975	272.213	194.365	167.028	169.685	202.312	180.937	325.244	319.637	306.965	155.329	144.636	149.379	90.0848	74.0457	103.767	105.503	91.4155	95.5609	107.428	118.565	239.426	239.6	249.292	273.18	225.374	232.524	268.719	257.694	260.595	285.103	305.186	273.671	242.149	7.48208	5.82478	5.50103	183.868	154.333	250.528	250.093	139.584	74.5587	143.807	124.806	146.941	197.361	37.3241	35.4229	32.5922	36.4589	37.0008	39.4372	39.4019	44.6279	25.5756	23.3864	21.3936	14.1888	31.6608	35.9435	38.2188	23.417	48.474	26.0332	27.4569	19.6771	33.2606	17.4971	27.7652	18.5958	23.7628	24.0867	21.736	17.0681	15.899	25.4402	26.7668	28.7826	25.6451	23.6978	20.2183	18.6544	4.76843	8.21133	4.22014	31.1954	57.98	75.907	66.8406	2.08415	6.99554	8.25536	2.49242	5.81862	16.9819	2.05004	8.10867	30.4155	26.7957	28.1302	17.0046	19.7654	14.3944	16.5105	10.2551	12.2466	13.7052	14.6155	12.0926	11.5177	8.47189	13.6404	8.72946	10.7093	9.29379	13.7968	7.27175	9.89496	6.07203	16.5751	11.8371	16.1324	18.2301	16.7384	12.2249	19.3813	9.14167	15.7156	14.4599	14.6119	25.5858	15.6686	24.0978	17.2116	16.2385	16.8586	25.6805	12.5597	13.7683	70.6227	93.3553	47.3395	44.4566	39.9847	39.9129	38.3809	12.8282	13.1082	10.8766	11.0686	7.56186	12.4691	7.03665	9.5217	15.864	11.712	11.1207	11.0485	14.0401	9.83264	14.2555	8.81223	12.3218	8.42739	114.946	16.9384	16.6782	122.934	119.101	117.535	0.0399113	0.218131	0.0770117	0	0	0.160539	0.0812253	0	0.23421	285.762	383.491	231.379	151.427	156.161	355.939	416.681	293.169	268.634	320.205	240.38	350.738	369.583	239.042	286.081	82.4632	76.1613	68.3125	63.2032	61.5279	55.3634	61.7552	55.3407	56.4795	55.7682	49.2268	45.1772	49.147	52.9241	49.0397	60.9949	56.3632	62.1059	57.6974	45.8194	49.4934	53.7528	54.3918	58.4527	55.892	28.7538	61.9045	69.6892	64.0994	59.9583	56.4946	48.1242	61.4182	53.7932	51.1083	57.0219	42.7415	68.5213	44.7756	51.8022	56.5757	54.6275	54.0697	50.8103	65.2576	69.2606	70.8638	55.114	51.6955	58.5981	81.3467	60.0471	65.1356	69.0827	196.865	157.323	164.398	163.299	149.362	181.581	155.469	157.444	159.553	113.439	140.942	142.141	158.596	180.573	149.532	44.805	40.1765	72.3529	49.9578	40.0977	34.9665	54.331	69.4114	60.7064	101.922	105.357	116.739	67.8763	98.564	111.619	110.876	125.741	130.141	119.138	114.772	99.1505	118.407	126.24	91.819	85.2235	82.1048	104.277	59.4386	73.725	43.1445	36.5829	57.2609	51.4222	58.0345	58.5235	63.6513	56.985	51.0569	44.4406	89.9807	89.0024	55.516	53.8597	82.1388	73.4621	187.533	169.108	159.413	131.999	58.8774	61.2947	60.9922	107.597	44.049	94.1476	98.5809	59.4016	66.1736	55.7118	78.3832	63.284	76.8261	56.9227	71.3889	70.3852	68.3414	119.949	132.237	86.6158	102.857	66.2669	81.8757	87.6546	113.737	99.8374	106.487	62.8531	86.9485	83.3146	89.3842	138.997	128.208	130.957	65.2652	65.3313	66.4204	147.991	136.1	144.542	61.205	64.7925	67.7559	68.3602	67.2618	89.6586	154.749	236.815	136.31	205.277	174.118	59.2066	135.217	174.559	180.601	122.404	49.9301	42.7118	20.2229	34.2579	33.6086	21.2555	29.5978	10.4606	6.52335	22.3938	18.7838	47.2686	51.1705	55.4429	53.0184	51.358	58.6626	51.8988	56.7598	52.0991	51.7351	54.9935	60.2855	57.6493	24.6191	13.5085	22.2695	5.57098	60.0169	16.1389	84.3217	80.9439	185.133	32.7329	26.3868	24.5521	41.7011	44.6559	40.0965	52.4626	34.5076	44.4987	40.5498	35.4997	7.73999	30.5704	67.6547	20.7303	27.0732	106.828	135.324	79.8456	170.11	107.376	204.225	94.3586	131.162	23.185	27.3815	48.2767	33.6595	33.1919	22.7973	23.1241	5.04103	11.0325	77.4276	70.7665	107.542	55.0773	44.2849	42.5152	50.1522	46.1488	43.7273	52.8407	51.4588	43.334	48.2251	55.5868	47.3313	46.7532	51.5755	54.1251	27.68	23.9073	24.4019	26.7075	27.7309	28.0238	24.7914	26.5231	35.3225	58.9129	52.92	46.6897	24.5081	55.5339	44.1962	50.8089	35.7425	39.3072	36.9243	31.605	40.5547	42.9583	23.4282	37.2477	31.4269	45.7071	47.3039	28.5514	8.16935	16.1831	2.50068	5.20825	3.45955	39.1436	46.389	33.6495	24.2052	32.3856	34.6813	29.6625	112.737	104.187	100.474	29.7581	6.09747	7.95708	7.23843	10.659	2.96152	5.22416	21.3449	14.4417	17.1636	17.3907	13.3044	13.1276	12.1632	20.4528	20.1773	24.4227	31.7079	17.3153	30.1941	28.5226	37.9448	33.3786	44.3535	19.8868	19.5434	18.9922	12.1056	13.2002	18.9082	31.6425	17.3295
CSS0014124.1	452.887	588.446	521.139	19.1454	25.1957	25.4301	6.69197	5.0308	7.73107	311.169	62.5098	62.8315	19.5184	32.5016	26.3199	32.2214	38.3758	45.1475	32.4988	23.5154	33.3269	11.1553	8.02439	6.64895	17.8688	0.204323	0	0	4.69218	7.47709	11.4031	10.8314	3.89582	77.2377	71.3285	555.229	371.635	567.752	26.8668	256.307	129.558	89.7781	100.452	0.994487	1.50826	1.88037	1.65475	7.06231	6.19672	4.80649	4.61722	5.65534	8.69911	8.13473	8.3423	7.8116	6.96579	6.88686	6.85336	6.49193	5.52356	4.79704	5.46752	7.79669	1.01252	80.4713	74.6545	79.5426	9.70032	8.69979	183.498	188.399	164.374	164.624	139.67	163.375	3.6743	9.09081	5.63041	7.02638	1.83698	2.99448	0.579796	27.2906	42.7787	34.963	129.957	142.83	102.117	556.97	557.528	1016.71	1.58996	1.84053	1.98562	3.70518	4.52301	3.02116	0.930362	1.93736	2.11019	1.62682	0.744324	0.890317	1.10008	1.42698	2.18755	519.548	479.603	36.7563	46.6375	20.9436	34.0062	26.0821	22.2733	607.301	797.836	577.514	540.382	533.441	452.752	16.1674	22.6058	7.30173	3.97658	7.47256	5.13174	5.41039	3.61436	5.85679	5.29198	5.48123	3.7732	4.59228	3.45635	5.70122	6.75431	9.05408	8.96188	28.6048	386.85	397.537	13.7438	15.3067	27.3953	37.8435	14.7533	31.8983	323.619	253.75	338.928	478.507	416.492	396.455	385.103	367.934	384.178	311.346	350.867	292.073	183.18	183.131	179.996	642.265	203.368	157.439	144.791	105.043	314.28	339.642	789.591	116.272	170.963	102.022	161.111	131.455	142.127	104.43	109.936	105.008	100.91	158.429	130.471	190	163.866	204.072	176.835	102.567	339.234	298.873	267.83	136.408	175.365	142.961	181.579	165.456	70.5154	259.818	244.233	228.933	244.233	74.898	336.377	111.378	113.82	178.158	403.742	189.537	119.278	100.468	111.197	126.494	101.815	56.4914	52.1038	89.7885	117.764	127.529	101.053	50.6615	79.1054	59.1231	91.0333	156.197	143.596	90.8189	91.9467	122.921	142.52	113.033	120.179	116.345	112.515	91.2324	89.2025	181.115	100.704	163.589	192.519	44.6819	98.1953	97.4067	116.207	42.2354	56.8561	43.5548	44.6984	41.3502	168.112	147.292	143.983	180.06	142.226	161.082	235.111	258.301	485.074	420.353	351.431	502.177	144.316	125.33	398.365	416.335	529.818	472.165	285.835	373.556	334.192	382.646	481.798	515.54	485.602	516.936	351.364	471.67	657.986	679.991	220.539	63.0284	425.86	334.63	161.018	241.781	54.7721	14.5133	475.823	458.321	98.6353	169.675	183.829	168.331	214.567	157.585	189.366	152.27	60.5031	58.9891	58.6205	168.684	128.82	155.783	104.022	118.243	151.995	215.887	112.619	172.163	123.573	82.9797	79.004	79.9305	40.7964	71.7568	70.0311	48.3627	47.8555	44.6664	45.1793	43.0246	41.8788	32.159	30.5385	32.2403	7.69465	5.13955	6.11613	11.6061	237.715	94.0721	13.7927	209.604	258.473	252.475	209.855	336.31	360.004	346.572	244.361	80.538	76.2942	87.7307	45.2735	37.6673	32.2041	40.9042	34.9819	37.9946	114.753	116.049	115.775	110.845	107.853	113.471	30.3564	31.5494	35.5032	33.4729	24.2027	27.0663	24.4223	29.6875	28.6589	33.0257	31.1854	29.8164	26.1381	40.8753	80.4564	38.7995	39.7601	44.8083	39.8056	37.2234	39.4593	29.6033	33.4256	32.9028	43.9948	91.6933	56.327	236.79	248.588	143.793	140.218	151.837	135.507	140.344	131.329	56.5504	63.705	41.4123	22.0114	51.7533	24.7238	100.396	80.1032	32.4604	87.3413	106.571	64.9781	85.4025	75.2062	49.146	95.1333	42.331	171.852	56.768	53.4227	100.616	123.883	64.5429	0	0	0	0.0714589	0.0194769	0.0199068	0.0404293	0.0193029	0	115.536	254.416	207.913	304.049	60.8667	50.6181	95.1388	251.877	187.057	394.321	591.335	232.84	329.748	857.592	916.278	335.957	249.853	309.228	349.839	428.617	279.862	196.351	178.133	157.846	185.65	141.962	152.702	142.14	95.7702	186.004	194.397	133.281	220.571	146.125	81.529	92.6827	127.541	155.105	126.724	144.997	130.321	141.949	231.714	255.132	223.826	100.773	112.144	113.161	146.226	210.899	197.635	128.774	168.557	161.575	156.404	180.706	90.5486	175.571	192.554	185.61	203.887	173.035	128.153	123.504	143.026	140.216	125.023	106.035	107.626	71.7735	72.108	63.8108	74.3529	51.5022	165.406	130.375	94.382	115.749	85.0864	91.8155	86.957	75.0999	77.7957	82.2423	173.505	127.397	83.5188	4.55381	1.41087	2.46781	1.62197	2.31301	2.20459	15.3497	14.5446	25.934	80.6097	247.789	238.553	119.739	264.545	423.095	167.885	234.546	269.092	135.117	134.457	187.459	229.431	172.638	250.031	23.2359	27.5802	19.931	18.7009	19.471	22.8524	27.8239	24.7344	29.4365	34.01	18.2466	20.9214	31.2707	35.6509	22.3284	23.2526	13.2979	12.8617	1143.21	1099.13	729.12	496.298	99.5084	65.4577	12.65	38.72	4.40407	21.846	3.85757	53.2737	50.9184	135.299	156.757	58.8603	60.7764	44.5335	68.8801	68.7557	104.839	740.05	1015.3	842.395	119.484	169.727	279.813	263.396	111.698	153.751	254.805	35.0719	49.1904	50.9872	45.7619	183.344	197.334	186.051	42.2328	45.7253	43.2647	0.7372	0.856794	1.45542	32.9757	30.215	45.7905	48.242	45.5627	35.7163	256.458	14.7816	469.691	379.491	158.002	34.5175	354.661	161.378	250.61	267.66	272.71	246.122	406.539	287.254	341.392	308.314	312.785	240.21	304.336	150.26	195.968	205.167	137.496	135.222	135.446	131.059	112.554	124.771	118.219	114.269	140.992	135.675	129.158	126.452	8.96034	9.65995	17.2068	33.7041	22.3661	36.7436	86.197	135.301	453.865	244.413	156.257	241.509	112.273	80.174	122.613	80.5588	128.94	150.444	135.597	5.12484	10.9518	4.45298	152.317	57.1868	161.145	331.719	276.685	361.353	379.839	592.919	220.029	584.914	320.265	91.0397	494.352	340.296	319.662	92.9007	0.657107	1.2677	1.87852	1.85481	239.946	242.799	96.023	7.15794	6.55448	4.43351	7.53117	7.59902	6.30641	5.71105	5.8116	6.60916	8.84545	7.32112	8.94953	67.4074	35.0064	61.5421	92.2607	77.869	53.4334	81.3497	114.487	73.1479	60.7559	77.9801	1035.65	289.614	352.693	293.673	908.949	412.855	371.858	330.882	952.208	1046.17	799.149	981.919	442.148	420.446	966.273	924.716	1074.31	373.302	268.575	237.306	197.199	359.691	329.468	189.917	345.964	272.54	231.816	68.3322	2.16089	9.20718	85.5883	56.385	147.707	163.66	84.4864	14.4659	561.696	405.027	427.317	185.376	202.027	249.236	82.0012	162.769	256.853	249.822	362.847	321.22	459.25	168.746	199.573	224.042	194.123	91.692	229.973	325.525	287.653	503.033	114.869	45.0926	70.7467	59.8563	176.095	189.962	31.8587	259.971	90.5256
CSS0021801.1	2.64403	2.55554	1.94636	1.32236	1.4239	2.09223	1.57061	0.829062	1.9869	5.63989	5.21608	10.6742	0.820216	2.85324	1.7373	2.42652	2.62667	1.74962	3.68732	2.39403	4.45871	8.73594	5.0392	9.02653	0	11.0077	15.5515	3.44878	9.18174	7.38779	7.56393	9.56227	5.38569	5.56555	6.95675	5.08615	4.52443	5.22708	6.4383	4.31799	7.27845	7.30223	6.67306	2.7053	2.10825	2.67735	2.73943	2.42362	2.71717	2.70116	3.02208	2.81089	2.72331	2.38521	2.28118	2.26936	2.42806	2.60319	3.25088	2.45888	2.60103	2.57779	3.18685	3.0419	2.2871	7.90988	8.1245	10.3337	2.79589	2.87275	3.30743	3.90901	3.37447	3.73384	2.25124	2.69976	3.408	3.47893	3.24827	3.0101	4.48551	2.46353	3.60832	3.95989	3.53005	7.43362	4.38405	2.99643	6.88344	2.34991	1.61313	1.76007	2.77403	3.1754	2.85004	2.27502	2.47355	1.76789	2.10474	1.87168	2.92996	1.78201	1.39388	1.07644	1.16998	1.76767	2.69122	4.75848	5.03356	3.71868	3.43249	4.74213	3.68845	3.99499	4.05984	4.83277	5.20269	4.83164	4.80723	4.49744	3.83582	4.56534	3.19066	1.77316	1.39056	3.10869	2.72824	1.64194	1.81919	1.19271	3.58485	2.79208	3.90712	3.90725	1.44141	2.67666	1.73321	1.3606	2.85446	1.86956	5.02617	4.44594	5.56318	3.45954	4.303	2.99389	2.73286	4.89646	2.36652	2.28582	2.78585	5.42653	3.43242	4.9516	4.55886	4.78676	6.23238	4.86603	4.95728	5.26987	4.88468	6.02122	5.38955	3.37841	5.17992	5.02438	5.15141	6.39306	1.74114	1.5694	4.02375	5.89117	7.55946	9.11731	7.73431	0.757797	0.563151	0.995931	4.79645	3.08523	4.12807	1.99848	2.64681	2.28519	3.03566	5.42136	5.50062	5.83545	7.74033	7.69384	7.49316	5.01185	6.04449	5.05513	4.59351	4.88695	5.06039	3.68509	4.38844	3.58634	4.38844	3.99162	3.58668	7.62473	6.36125	8.68968	5.28316	7.94572	6.04899	7.82059	7.12154	6.86517	6.05768	4.4967	4.07482	7.88053	4.49031	6.86464	5.37659	2.9773	4.00749	2.02555	3.0228	5.86102	5.14132	3.67828	3.82415	2.00888	2.4121	4.21033	2.02752	3.80369	3.11044	2.12895	2.8952	3.25009	2.2914	3.18697	2.53302	3.91593	3.17658	3.94203	2.89047	4.51074	2.85519	6.48672	6.14755	6.47689	6.18583	5.42973	6.72833	14.586	13.6843	12.5983	11.4436	7.04187	5.91225	6.06406	5.43478	4.35701	10.9602	10.5413	8.62465	9.55196	10.357	10.2478	7.04908	6.66195	5.14971	5.73439	7.01225	4.67251	5.84987	5.21747	6.32656	0.864828	0.640907	1.06527	5.1982	5.68061	4.21976	3.01317	4.52861	1.12567	4.67973	5.91284	2.69893	1.85212	0.728617	1.35371	1.13889	1.02341	1.39893	0.984609	1.2407	0.733908	1.47754	0.91787	1.47974	0	1.82135	0.843841	0.800293	0.307039	0.679926	0.486805	0.841745	0.695782	0.981073	0.9049	0.488845	1.1393	1.12897	0.873412	0.661421	0.762953	0.853793	0.893823	0.756599	1.11349	1.48485	0.924492	0.428981	0.692208	0.74563	0.600074	0.551799	0.340632	0.276055	10.0867	1.32945	0.388361	0	0.758959	1.05404	0.424811	1.03631	0.313689	0.715296	3.54972	2.56002	2.21423	1.11839	1.34333	1.22508	1.41914	1.37605	1.28273	2.74964	3.42991	3.40189	1.58835	2.71819	1.85813	2.36423	1.81973	1.48962	1.11073	1.26491	1.25232	1.60022	1.67738	2.04317	1.8207	1.18371	1.65329	1.87491	1.20002	1.26967	1.08198	0.856745	0.488545	1.00792	0.7773	0.907362	0.797356	1.21536	1.22506	0.978871	1.35143	2.35868	1.04784	0.78394	1.61125	1.41286	1.8272	1.74219	1.7781	0.325763	1.14569	0.838473	1.03164	0.831718	0.894598	0.906033	0.894259	1.20408	0.844343	0.586536	1.27799	1.09385	0.729263	0.50584	0.846849	0.666723	0.652845	12.6741	2.16895	2.56026	3.08897	2.52616	2.31254	0.317768	0.549577	0.567359	0.273413	0.379018	0.519592	0.784922	0.622904	0.880443	6.24371	7.56861	4.08242	2.26815	4.3111	6.50679	6.70661	6.59973	5.14776	7.02433	9.09615	5.43352	7.28207	8.75102	6.53764	4.13094	3.55223	3.88164	4.96006	4.90893	2.82802	4.84863	5.70221	5.25636	5.39635	5.72456	5.27142	4.81518	5.50244	4.33875	4.18267	4.1691	4.20245	5.45449	6.80109	5.23091	6.16438	7.24845	6.5799	5.2075	3.76957	6.47592	5.07245	4.79594	5.40462	6.86462	5.60913	4.72876	4.39181	5.15775	4.21346	4.64141	6.59267	6.14538	6.65051	5.09787	7.21458	5.03415	4.76907	5.01101	5.36958	5.27615	7.35895	8.17287	6.61868	7.5154	6.61729	6.00997	6.29684	2.66979	3.49465	2.39732	3.07598	3.62065	3.47194	2.99936	2.72704	3.40396	4.71746	4.51787	3.71118	4.22251	2.77917	2.86868	6.66202	5.81814	6.36382	3.46642	2.97183	3.54835	4.89986	6.3101	5.90219	4.69101	5.50086	5.88006	4.62081	4.21899	4.94063	3.78056	3.10728	4.1351	3.34825	3.51075	4.72614	5.95647	3.67132	4.73649	5.22894	4.89597	3.90773	1.99889	1.0945	1.53473	1.23554	1.48585	1.69201	2.91545	2.67412	1.05031	1.50558	0.665649	1.16246	3.91107	2.65647	1.6413	2.30076	6.42474	5.73686	4.54474	6.66095	7.10505	5.45852	2.12336	2.50869	2.06207	2.66557	1.24594	2.91659	1.55348	4.49823	5.42707	2.50474	2.72506	5.54425	4.87982	5.1474	5.10999	3.40907	3.689	9.91334	10.9403	11.6367	12.6158	3.4315	2.88376	4.51574	5.82855	3.52892	3.52557	3.42639	2.14331	1.29613	1.70039	1.19815	0.830519	1.0123	2.64534	2.17559	2.05416	1.16519	1.22414	1.15406	2.81889	1.6936	0.893305	0.985775	1.31893	7.04086	7.207	2.70476	5.84312	4.99785	3.79674	1.16729	10.5571	6.24229	6.71995	5.21501	1.74337	2.54904	3.06505	4.09533	2.53021	1.4935	4.75021	1.30998	2.85617	5.22824	5.14859	3.21264	8.93688	8.26364	9.44458	8.17226	8.31833	7.35016	8.2641	7.17357	8.47737	8.07684	7.95687	9.26893	0.908573	1.05489	1.40481	1.18812	0.524739	1.27824	5.01642	4.6528	1.6915	5.57088	5.21897	4.08959	6.77586	8.25132	4.37267	4.26755	7.33892	7.69432	6.97402	2.03805	1.54139	3.74044	2.068	2.64626	2.66762	1.47337	4.86934	5.17738	3.78381	2.38914	3.53161	1.62866	2.37252	4.40045	0.752024	0.937017	0.689498	1.89359	0.964458	0.254414	0.488985	0.460497	4.90995	4.87797	6.00947	0.585853	0.783169	0.815116	0.696008	0.483886	0.467585	0.540613	0.343994	0.733303	0.675163	0.402471	0.605596	1.08897	1.76772	2.27251	1.79789	2.32441	2.51706	1.95437	1.44085	1.87692	1.83476	1.93686	0.309899	0.440192	0.707192	0.736211	0.895457	1.09474	0.924814	0.860888	0.820607	0.789404	0.906537	0.49946	0.477564	1.07589	0.835917	1.34636	0.499603	0.902729	0.624022	0.24906	0.201349	0.332896	0	0	0.0624931	0.862594	0.968465	0.423761	2.00846	1.38294	0.468637	0.281925	0.611721	0.669672	0.750974	1.22559	1.55297	1.1314	1.40133	1.12405	0.600606	1.2452	2.20568	1.85243	1.63317	0.921845	1.56057	1.36386	1.43948	1.02647	0.347974	0.522037	1.34684	2.33949	1.88506	7.73328	8.12172	8.68597	1.93361	2.84728	2.4796	3.53542	0.384941	1.75777	0.960928	1.32253	1.96814
CSS0003864.1	3.66608	3.34127	2.51572	3.38026	4.32284	4.06904	11.4087	9.37894	10.8891	8.28998	5.29371	3.6693	2.62796	6.23993	3.55709	3.88571	2.40026	2.55276	1.96854	1.89483	3.3874	3.21085	1.45415	2.36354	12.4391	6.46281	10.116	0	5.57594	3.26156	3.49075	4.06452	5.40382	8.65284	5.23833	5.57651	11.4584	3.26948	3.71413	2.44202	4.14508	5.36031	3.88098	50.3086	28.796	29.8062	29.1318	23.9815	22.5457	48.3921	46.827	46.4053	41.1932	44.0513	44.6532	24.0917	14.3194	12.9799	16.3421	30.2992	30.0767	40.6121	14.639	17.4499	55.3683	3.70516	3.89328	3.35263	47.3171	47.55	31.2932	31.3149	31.9684	22.6159	17.8537	20.9966	63.443	42.8381	65.1658	59.4706	10.3834	4.46044	7.00432	6.3024	6.2605	6.44393	4.0919	4.66731	4.57385	4.94692	3.5929	2.89266	4.60346	6.82294	6.54346	7.01087	7.01016	5.77626	5.32771	3.0745	6.78912	5.15501	4.59459	4.5013	4.95116	6.98578	6.58749	5.02217	5.70605	11.0675	11.1707	8.15558	7.62547	9.84916	9.22142	3.05624	2.58468	3.93592	4.10005	4.26725	4.18388	10.5328	7.92542	6.44803	15.9364	8.90792	7.59778	5.28453	16.6237	9.09957	10.7754	6.08995	7.02749	8.8832	5.37092	15.2214	11.1555	5.81551	3.69958	4.79193	2.71545	2.69604	5.59641	3.64012	34.6554	13.439	2.75363	8.9516	5.09182	7.33572	7.0428	3.47258	3.04283	2.88772	3.98213	3.81646	3.85784	3.03791	3.62437	3.63101	2.90361	3.39112	2.96396	4.85711	3.74332	3.88262	4.15213	2.54056	8.79189	7.71486	8.02292	7.14004	5.46411	4.92757	7.10079	5.02734	4.62641	4.35105	4.14173	4.0374	2.30647	2.58446	1.91959	2.32322	3.94246	4.04392	3.75165	3.95511	1.04874	1.63041	1.934	3.43924	2.8261	3.03927	3.43141	2.21735	3.97987	2.2203	2.94013	2.05818	2.94013	8.16843	2.25516	4.40472	12.8792	8.2972	6.12427	8.30417	9.25941	4.02715	4.72908	5.80626	5.52638	8.97312	11.7548	2.59743	3.55977	4.97616	4.71937	7.16403	5.8274	8.03169	5.62961	6.67268	6.85271	17.0409	17.3309	10.5648	10.1225	13.2496	11.0332	12.5193	13.6228	14.0776	13.7645	12.9608	11.9625	12.9511	13.8582	5.35092	6.27407	5.63776	5.799	6.04965	5.10184	15.663	18.7568	17.5425	8.95915	10.1927	9.71143	3.10748	2.76381	1.99879	4.43282	3.40361	3.62488	3.21598	2.81118	3.53138	4.61684	5.04206	6.4122	6.92409	7.04164	6.44859	3.73891	4.86802	3.99644	3.43118	4.62704	3.50261	3.05945	2.42033	4.88388	14.5398	10.0977	7.49862	15.869	26.3955	5.04773	5.48186	7.59362	6.08992	18.2747	30.7503	4.04209	4.39037	9.28838	11.1412	9.9358	11.7243	7.52015	9.55114	9.33346	8.43296	19.8227	17.6786	18.0294	7.99309	9.4674	7.88068	9.38284	10.9071	7.98925	6.59266	4.41467	3.22534	4.21754	7.4031	8.41389	8.10458	10.1332	9.03215	8.72157	8.81591	8.92893	8.58596	20.316	18.5491	20.1157	15.0826	14.0922	11.7869	21.3418	17.7913	17.479	12.5071	3.66564	3.51136	3.29159	9.27128	10.1513	9.28638	10.1192	8.60802	8.24818	8.22519	8.83108	2.97161	3.13837	3.03373	4.78231	5.85763	6.5132	6.15896	4.29097	3.70862	2.68203	2.7661	3.68862	2.13043	1.79835	2.43092	3.56161	4.76842	3.40693	3.15132	3.5192	4.14025	5.13929	4.85266	5.50187	4.6475	3.2571	5.17515	4.63197	7.26087	3.49381	7.68346	6.87717	5.11157	3.96358	3.94764	4.92561	6.62544	4.60537	5.03525	3.09791	3.25335	4.04986	11.8967	10.7062	4.35293	6.67035	4.61777	3.02429	4.76308	1.61474	4.0328	2.14642	2.53691	2.35643	3.47618	2.11447	1.1481	2.57193	2.65351	2.20482	2.78112	1.85045	1.00233	3.29931	2.9798	2.79974	2.18115	3.47986	2.37134	1.56976	5.71986	4.31248	11.3915	0.231864	0.263045	0.529574	0.182014	0.254754	0.173427	0.264427	0.224141	0.140818	9.91115	1.95994	2.44622	1.89597	1.85074	10.3514	7.80336	7.5591	8.54893	3.92353	3.79687	4.43279	3.53646	3.49164	3.14095	6.17679	4.73485	4.06095	8.00689	6.02047	9.24677	3.27493	3.37897	1.48102	1.66905	2.68565	1.63018	2.95349	1.92199	2.616	2.40223	4.00706	2.42152	3.74431	1.82015	2.14028	4.23474	2.97393	2.24183	2.92457	3.5762	3.62878	4.02015	3.01136	3.65012	3.52022	3.63504	4.77502	3.59697	3.71359	3.34534	2.79662	2.71849	2.4082	2.73933	2.71719	2.15809	2.9472	3.38376	3.1133	2.79135	3.34215	3.39659	3.37408	3.40014	3.63607	3.40274	2.62312	3.17863	3.44319	5.49881	6.98006	6.93358	10.1011	3.88674	3.2833	8.51807	2.36171	2.64914	2.78146	6.31389	5.59397	8.0645	14.1288	4.14994	4.81304	2.68124	2.71675	2.98856	3.12671	0.877879	2.26685	4.72498	3.0127	6.65473	3.46717	7.18228	5.12624	8.3922	11.2715	6.70303	5.23011	4.95814	3.56508	6.27729	5.00643	5.06986	7.45433	4.95084	3.88879	4.32019	4.36554	3.3404	2.0182	2.86551	3.93848	4.55858	3.23191	4.95743	4.5891	6.30801	1.83966	2.02684	7.72206	11.5068	5.92021	5.8652	2.57879	1.93277	6.34092	8.84284	22.5621	32.2163	3.98037	4.1546	1.31739	4.17385	1.39273	7.86382	19.0175	14.2947	8.92755	1.65222	2.22382	3.51818	4.42683	4.98995	2.93193	3.64997	4.39566	5.70922	5.93004	5.93711	3.48393	18.2987	15.2743	16.9171	24.0821	17.7174	13.2476	4.26841	5.90286	5.01821	6.10916	5.28688	5.16119	5.76888	5.11481	4.97629	5.18525	3.47338	3.46721	3.4002	4.04047	4.71178	2.17185	2.12302	2.51441	4.03038	2.79365	8.20192	2.76784	3.9403	11.7755	2.94883	3.08482	2.46891	3.32686	3.79104	6.19636	6.94578	5.05453	7.54918	7.1056	10.3807	3.86554	1.91314	1.60342	3.89152	5.06452	3.97863	4.07543	3.38359	3.56787	3.88919	3.52732	4.22609	3.57234	4.07874	3.37423	3.99934	4.20924	4.37731	1.55426	1.29348	2.59875	1.3419	2.51448	3.09641	3.34104	3.16042	2.96432	2.9927	2.58716	2.33416	3.23993	2.48213	4.38347	8.71509	2.10538	1.82322	2.0918	3.02143	0.330635	3.70992	7.50549	1.59431	1.86	7.9356	5.09374	6.6746	5.28463	6.66591	8.478	6.71503	7.97788	4.32671	4.59464	5.12069	5.36009	2.77536	4.77129	5.03031	3.1263	3.51713	3.4834	2.95378	5.31538	10.4829	14.6237	13.9209	14.7705	12.2253	12.273	12.2096	9.40207	10.8745	10.3708	13.4756	12.4964	4.83299	6.30742	5.94966	2.82438	2.13878	3.85549	2.31293	2.38683	2.79342	3.49807	2.13749	2.36325	2.40432	2.59878	2.23458	1.965	1.7976	2.16417	2.34675	1.73443	2.03816	1.75769	1.93671	2.20402	2.26341	1.48503	1.63491	2.00066	2.13766	4.1827	2.45085	3.86503	2.0306	0.726014	1.69605	1.59842	3.05381	4.02104	4.14688	11.192	9.53856	6.19843	3.57925	4.07609	3.18422	3.66593	6.62285	4.15599	4.58118	2.35976	10.0155	7.10935	5.44392	4.83316	3.54415	4.0247	3.58269	5.02655	4.9321	5.05938	5.17625	5.68307	5.59145	5.12796	5.38845	4.77449	3.46723	2.64608	2.4795	5.95137	4.2616	4.98739	5.04404	1.30576	1.72668	8.13388	5.19775	5.76251
CSS0021121.1	8.13411	4.13397	3.1993	48.3086	48.7282	50.162	78.7162	75.5496	80.0088	4.22329	1.82071	1.66949	4.93732	9.61482	6.41953	3.52078	3.66853	2.21735	1.41429	1.93286	2.51664	1.32856	1.1835	2.07035	0	0	0	0	2.59934	0.25594	1.20878	5.02085	5.52641	13.7749	4.44453	3.16604	2.44967	2.65871	3.79157	8.41008	4.31674	4.19204	2.12075	22.7243	29.4181	27.6675	28.6193	36.5939	37.4308	30.8711	30.0509	33.8256	47.1295	43.1698	46.7068	35.0773	45.2275	44.5843	52.2664	37.4386	35.7152	33.7362	48.0468	42.0769	25.7845	4.7676	3.93857	4.0931	47.7087	47.4622	23.8134	25.5098	20.9316	18.4273	18.8831	22.4565	46.5273	49.1304	46.7695	47.2468	66.5786	44.1276	86.1472	21.5686	13.1598	19.8382	8.84045	6.54292	9.04995	7.52543	4.11075	3.67579	119.54	135.159	137.259	175.086	155.599	141.017	75.823	77.1849	131.822	70.8556	154.773	212.564	162.024	111.039	133.539	8.57326	14.4446	62.1731	66.3538	53.7688	67.1886	64.9276	67.286	9.15403	7.11815	12.8032	8.34963	11.4742	13.4782	52.5748	58.2449	96.1329	83.8627	85.8977	98.2869	88.9326	90.734	71.9189	51.4894	62.1646	64.4387	80.3029	68.8311	63.9417	80.6212	87.7632	47.8789	82.1358	3.75268	2.86469	10.2853	9.70975	11.0833	11.9155	8.82227	15.6955	31.36	27.4946	29.1312	5.82867	5.03922	4.15886	3.74255	4.67229	2.54062	2.70367	2.79295	3.45834	4.23345	3.20082	3.4749	6.64385	2.59852	2.11523	1.84584	1.55549	7.36231	3.75255	5.57033	2.78768	2.49763	3.33427	2.19025	21.4826	19.1447	18.2382	2.64443	3.52064	2.64721	3.94035	3.64665	4.55231	7.14041	4.3795	4.5033	4.11614	2.30646	1.87222	2.71816	11.471	8.56342	10.352	11.7412	11.1326	18.366	11.1859	11.4948	10.7838	11.4948	13.2412	8.43806	1.47829	4.5409	7.65181	9.06593	8.64339	6.28579	4.04858	3.31936	5.3387	6.81741	15.1601	32.4117	3.03556	5.13262	4.04981	4.78799	17.7651	17.4888	13.3652	16.3913	7.11367	6.62377	12.0637	12.235	26.3033	26.5621	35.3088	29.4879	34.3341	32.6386	45.1751	41.3764	26.4188	43.7137	26.5407	24.8198	41.0409	31.9025	32.1351	24.1442	37.3686	36.3554	15.4377	15.8523	17.6665	15.4741	15.2573	15.0053	2.73575	4.23524	4.66846	9.15472	8.3536	4.25548	4.41121	4.04125	3.74141	11.7556	16.9297	7.77442	8.98288	4.11493	4.64198	11.0886	14.1276	15.7592	14.3445	14.1149	12.2902	14.5651	11.2606	16.5229	11.4148	7.25087	8.19994	39.4431	30.9965	31.7973	45.2041	51.2687	26.6624	31.4922	28.3356	26.4051	40.819	22.5391	24.964	24.5516	22.8066	22.1841	23.7999	21.2262	17.9421	29.287	23.5726	23.2499	22.8922	21.6489	19.5257	20.1654	24.063	19.476	24.551	19.7147	24.1453	20.8787	39.855	41.4994	41.7196	21.0478	27.1934	29.27	24.4257	25.3246	27.9879	43.2156	40.4634	40.1979	29.7339	31.6749	29.5187	18.3035	19.4331	17.8866	49.3283	23.6802	1.30139	2.60963	29.8835	33.1364	30.038	33.5649	27.3148	30.1285	28.0347	35.8244	9.63809	6.91477	8.06055	16.5764	23.8497	17.7959	19.8445	15.1424	12.5991	4.38561	5.46611	5.41534	3.77932	4.98151	4.23361	9.58883	10.5894	10.3202	13.9794	5.26086	6.88736	5.68691	22.8567	20.4037	19.4126	34.4156	19.7117	17.8027	21.5675	13.2893	22.8112	20.4413	18.1004	20.2212	19.4458	20.1528	21.7345	20.2205	16.8075	17.54	14.7296	13.8851	26.0998	25.5841	10.0948	8.20271	8.04835	7.52436	8.11385	4.06662	6.68317	3.14647	4.07632	5.40747	4.82699	5.66845	2.79334	4.10696	7.15503	4.04261	5.72172	3.54623	2.24138	12.1258	8.64289	5.52216	5.97257	4.56716	4.5835	3.71949	35.4042	31.7703	41.1529	0	0.0404475	0	0	0.0435226	0	0.0451695	0	0.0433389	37.1185	29.5426	16.3894	13.0877	35.4104	39.2361	48.4301	30.6905	26.3631	33.5828	9.86853	42.138	38.6041	7.92464	12.8495	13.1561	13.5898	8.41304	4.18393	3.76202	4.74318	4.19057	3.10704	4.83218	3.34928	4.41669	2.99987	4.32686	3.91614	6.50872	6.81552	6.73105	5.08217	4.48415	3.65956	4.80483	4.67542	5.49162	4.82453	4.31612	5.14941	4.70929	4.87537	5.83939	6.49388	4.25183	6.19671	5.73364	5.02844	4.82762	7.58827	5.68101	5.47289	5.59024	3.8099	5.25194	4.54987	4.81749	5.55502	4.14141	4.85776	4.59873	4.9322	4.65545	5.32436	4.21275	3.70521	4.80625	3.27165	20.6355	18.7799	26.2371	25.2051	21.1005	14.0099	13.3821	25.2263	19.5854	19.1138	18.9023	17.4728	19.5547	24.8599	19.2584	3.6678	3.67452	2.8563	5.06292	2.5153	2.79552	3.22207	3.5692	9.31313	14.2681	15.216	11.943	9.71237	9.9411	10.6379	16.9405	9.79028	9.81441	10.6224	9.36287	8.17189	8.17325	12.7342	7.55352	6.66978	5.81648	9.44848	15.8506	16.3489	11.8347	10.7174	23.182	19.7964	19.5672	16.9717	23.7594	25.4529	12.6091	13.3844	34.7764	37.4172	18.7886	19.9085	17.436	17.9757	13.3799	8.9826	20.3219	33.5049	5.90676	6.83383	24.2608	35.5557	8.94467	42.6002	126.766	13.6351	7.87232	13.5794	16.4634	5.9936	7.58355	9.16871	7.66301	24.2992	12.6972	3.49717	4.11724	3.63574	5.07326	15.5076	7.49997	14.7447	6.58034	5.09491	3.46753	8.48195	30.0348	27.4234	29.0078	23.7803	23.804	22.6515	11.3055	10.5442	9.91649	176.746	160.902	154.917	9.92187	8.33403	8.13062	6.71308	7.54872	14.0765	5.35682	243.093	5.38032	9.6084	14.4801	9.88502	0.973252	4.69328	4.02903	8.45367	12.5838	11.6717	8.3277	4.52186	4.0974	4.1588	2.65713	1.13699	0.863736	7.30938	10.7989	12.4307	8.54694	7.18278	8.73194	8.31771	9.13271	9.87426	8.41836	7.07657	8.29288	8.54173	8.49861	6.67082	360.263	370.161	283.847	3.6848	2.93458	5.04498	26.4392	25.1461	29.0821	6.00608	7.34837	6.39519	3.09947	6.50718	4.86218	17.4792	3.54728	4.62552	4.94762	7.36971	5.74376	134.06	99.5382	12.8528	1.94441	52.5059	50.7556	73.0739	43.3247	45.4558	37.1708	49.2755	49.357	7.94031	4.98232	3.15697	5.13302	2.84117	30.0511	31.3103	19.4244	20.341	4.67758	5.7901	4.29794	56.1637	42.1142	52.0175	48.8272	50.3231	52.7804	48.0273	53.85	51.9748	49.9893	45.0823	51.9068	30.4193	27.7787	24.0228	2.80346	2.56639	3.67332	3.27127	3.93581	3.33271	2.82161	2.74131	16.7074	12.8102	10.9856	10.7036	13.6795	10.4844	7.35061	10.2685	17.8387	18.1605	12.6984	15.5259	6.34873	7.62542	16.7836	16.2227	15.5396	7.59868	16.0996	12.5349	14.7649	16.1343	11.8173	7.67178	13.3038	8.21605	7.82444	31.1764	17.1143	13.619	35.384	28.838	16.3179	9.59852	16.4886	16.7279	6.37029	11.4828	7.80841	7.98212	2.14403	4.11278	7.56069	7.69137	9.34282	9.43647	10.7229	12.2551	14.9454	46.5074	40.1095	44.5291	8.40877	5.36968	8.24099	3.71551	4.08661	3.36014	12.7321	7.56592	5.7977	6.22218	4.41472	6.72069	27.3668	14.427	6.89215
CSS0046582.1	7.88438	13.8322	12.3707	1.40141	1.63178	1.72884	1.82873	1.45353	1.57433	9.32041	7.27817	2.46919	1.13018	2.35627	1.75323	4.84155	3.53254	4.55894	5.64665	3.8054	7.12029	3.32174	1.66244	3.08102	0	2.47295	0	0	0.329428	3.775	3.50813	2.00678	2.5883	4.92805	8.25005	9.43615	8.90361	11.4631	4.04784	8.22094	8.553	4.2641	10.789	1.41396	1.94344	1.83809	2.5206	2.76516	1.95623	2.31749	2.18356	1.88942	1.6508	1.77344	1.71207	1.66851	2.49309	2.54602	2.3467	1.9931	2.25791	2.21376	2.13104	2.36414	1.90404	1.93897	0.904337	1.56913	3.19607	2.10142	4.42045	4.5087	3.30882	2.94677	3.44726	3.96707	2.31583	1.58043	2.3373	1.81042	2.80476	4.67295	1.67667	4.13537	3.85218	2.49572	4.15085	6.69536	4.29815	11.2965	7.62412	9.88473	5.56964	4.11314	4.62491	3.93307	4.36227	5.39237	2.49945	0.752101	3.92868	2.01598	3.96344	3.02487	2.97059	5.22699	4.45401	10.6244	7.2471	5.39752	5.57395	4.89578	5.68203	5.61531	5.61767	9.89943	9.16737	6.58787	6.57863	7.31638	7.49138	5.52176	5.62843	3.49179	4.50681	4.21892	5.27488	5.2958	5.73092	5.14036	8.41446	6.33957	8.10016	6.13494	4.9162	4.55401	7.13527	3.36871	3.91039	2.79913	11.5194	10.3127	6.21382	10.4914	5.85922	8.5986	9.58192	6.99792	5.63306	7.95652	7.50415	8.41872	8.99127	9.82923	11.5685	10.2231	9.57836	10.6024	11.3633	10.5851	11.4864	10.5921	11.1143	8.7895	11.7669	9.60321	11.6346	11.3459	6.65075	8.1689	4.89889	3.84404	3.37628	6.26224	5.06838	7.72292	6.35746	5.77403	10.3935	12.2055	10.0539	9.37805	7.79884	10.136	5.61381	7.39796	7.70485	9.05177	7.06929	7.10274	6.7497	3.88968	5.03789	4.29989	4.54084	3.99263	4.37863	5.95854	7.17741	6.41563	7.17741	4.05034	3.77939	13.4442	13.3283	10.2951	7.91308	9.92165	8.19891	12.2356	9.76098	10.3702	8.81565	7.06869	8.03492	11.4818	10.8973	9.57741	8.14411	5.92984	5.94346	7.00817	5.72526	6.19215	7.88598	4.00815	4.90271	4.30927	2.68866	5.29148	3.19424	6.10104	4.73072	5.92314	5.075	4.43087	5.67498	4.6332	6.3822	5.52612	4.09282	4.15782	4.06668	4.78162	5.2353	0.69925	0.359282	0.374784	0.694661	0.539557	0.567381	1.74734	2.31628	2.50706	2.72477	2.31612	3.16783	4.23304	3.62791	2.98197	2.63161	3.32657	1.34167	2.11432	2.29929	2.05067	1.23854	0.692955	1.62193	1.13549	1.54493	1.08523	1.28499	0.898329	1.34378	8.72123	9.88639	10.4048	4.34703	3.22705	3.21257	4.37572	3.4575	5.26117	7.30364	4.382	2.30975	5.2941	7.23979	8.84212	9.40471	9.2297	9.75987	10.1223	10.1118	7.53026	6.56258	7.4918	6.78976	7.1672	7.57192	7.81504	7.15424	6.43011	8.24447	6.63828	7.85886	6.82617	5.91292	7.22671	8.3453	5.94214	8.54974	6.59661	7.08404	6.58498	6.96376	7.62752	5.57049	6.38712	5.91715	5.13428	5.82829	4.32821	5.37474	5.85797	7.53764	6.44213	6.24818	5.57593	12.6845	4.88578	5.97769	5.32366	5.14962	3.65142	2.509	5.86686	3.70635	18.0014	19.6321	17.2221	9.50034	9.74122	10.5609	8.85961	16.8365	12.3245	20.4891	21.2889	22.1249	19.2729	18.5319	18.8429	17.4693	19.7077	18.6795	12.4316	17.8335	18.3008	17.2347	15.9318	15.4584	16.0831	15.1244	14.5177	13.236	7.29514	12.7702	9.16474	9.39805	10.2234	7.53447	7.96913	10.9834	10.2959	9.54965	8.28011	9.52755	14.0258	11.3889	7.0488	5.61792	15.0787	15.2275	15.354	13.8943	14.9438	4.96205	8.30344	8.73794	6.01345	6.60212	8.22624	4.76529	4.76093	8.16049	7.18139	5.14954	6.24554	8.04752	4.13297	6.20315	4.46958	6.64727	4.06513	1.10808	14.7822	13.9853	4.25221	4.3575	5.0204	0.984581	0.570579	0.722466	0.557662	0.641342	0.731619	0.63507	0.66151	0.450326	1.60962	0.25433	5.70696	7.70893	1.05648	0.181926	0.690249	4.07703	3.99753	0.254124	0.682737	0.391933	0.430443	1.0682	0.804263	6.09093	7.12859	7.21756	7.30966	7.96713	5.11709	7.35617	7.99263	6.06711	5.95791	7.31618	7.44739	7.39074	9.37733	4.29132	6.14385	6.04767	5.92291	5.79108	9.59128	9.58797	11.6552	10.6808	10.1438	7.58836	10.7629	9.81763	7.72894	7.45425	6.88682	9.7292	9.99573	7.40291	8.12889	9.34304	7.93978	9.56779	7.08647	8.75418	8.50703	7.70281	9.66496	7.70573	7.54096	8.06528	7.11966	7.45337	10.7719	10.2771	9.21604	7.20917	9.39472	8.96533	9.11054	3.84531	4.13141	4.98589	4.70161	5.50873	6.21239	4.50183	3.58195	5.22712	7.10836	5.25091	4.8405	4.32702	4.24246	3.19074	7.61505	6.32682	11.3002	5.10783	4.41215	5.83524	8.89636	9.20593	10.1924	7.25809	8.5849	8.97333	10.6966	7.50613	4.85005	4.16531	6.03042	7.61874	8.021	4.82822	5.95914	8.91464	4.33776	9.03025	6.35247	8.09282	5.84687	2.88212	3.96397	3.45811	2.34541	1.52883	1.7942	2.30608	3.00284	2.44734	3.29772	1.38189	1.67247	2.89912	3.55973	2.34281	0.953921	12.0471	15.0849	4.39718	3.98125	5.49115	3.87658	5.123	6.19902	3.06514	3.78894	1.70529	5.47579	2.63694	6.7831	7.4449	3.27529	3.56335	7.05745	6.50649	8.27609	6.85033	4.67813	4.93788	3.17997	3.47552	2.66408	1.77475	4.15728	5.64447	2.81939	0.786287	5.00182	5.71526	3.79854	4.27336	4.80484	4.53704	3.22477	4.03004	4.34332	4.55643	5.40616	6.19538	3.05559	3.48755	3.26114	4.8527	5.01664	1.05637	1.58586	1.22851	2.62123	1.65182	0.170097	2.68815	0.888281	1.42226	0.307837	2.26678	0.846098	0.624265	5.67259	7.86173	7.20676	7.70224	7.8165	11.6702	12.1514	7.37419	4.50809	4.10803	8.02787	6.52488	6.66094	6.21625	6.26765	5.9003	7.17588	6.02701	6.07815	6.05423	7.05013	5.33681	5.97408	6.01408	5.6651	4.57973	3.80647	4.36585	1.70056	2.35191	1.7326	4.23259	3.64636	4.88298	8.76044	5.16449	4.51966	6.07937	5.30979	6.09444	2.02641	6.26741	6.11614	7.78057	16.9464	5.54756	2.22591	5.11016	5.10811	12.2187	5.77264	5.04646	3.10224	5.7055	5.63925	4.31799	4.9469	5.17092	4.57949	10.764	13.3491	8.97258	13.7949	2.69136	3.81757	3.9777	3.98887	8.43214	8.54669	10.4144	3.72754	3.77835	3.0245	3.6211	3.76464	3.38919	2.73231	3.4373	2.30671	4.05869	3.76889	2.84214	5.65473	6.66992	8.88751	18.2041	19.2102	19.5055	20.2146	17.5981	19.0433	18.6179	17.81	5.5881	5.16634	5.98245	6.43061	7.4362	7.03118	8.01195	8.17126	5.70517	6.36592	6.82288	4.91925	8.9546	9.84392	5.77171	5.7247	5.22729	8.09474	5.09932	2.41903	0.836306	1.97094	0.307999	0.423706	0.58	5.41559	8.11255	7.23368	8.11643	5.7883	6.88493	6.38716	7.11596	6.45864	4.78869	7.61918	14.9021	11.501	12.3981	9.83791	4.68267	10.7182	13.7884	15.8228	9.9714	10.7049	10.0331	11.0066	7.98073	5.18434	5.11171	4.19134	8.94128	12.4171	8.05246	6.21296	3.97962	5.97243	10.1604	17.3817	17.3185	15.4937	2.14608	1.82965	5.47076	9.22765	14.9635
CSS0006414.1	192.498	163.416	161.434	40.9838	42.7786	43.0533	13.1163	12.0979	12.9264	53.597	81.2027	63.304	26.7731	28.1095	25.2878	33.3974	37.8086	51.5119	35.0644	22.3867	41.0352	31.6551	25.07	19.325	6.90384	14.3026	12.8306	17.1552	20.712	36.6939	40.9331	21.5444	32.3208	115.509	101.049	578.086	371.635	587.623	215.205	111.796	186.515	4.11096	38.2398	0.923452	2.54023	2.35047	2.20633	9.20481	7.91388	6.13242	6.21226	5.91636	8.21196	9.53099	9.90648	6.60982	6.41099	7.56205	6.92401	7.12018	7.61024	5.83987	5.90744	6.36282	1.79138	12.766	8.97486	11.8815	8.73028	8.31313	201.965	209.218	178.19	182.458	149.436	163.375	5.91971	6.99293	5.45979	4.93745	0.870149	0.48298	0.869694	22.047	11.6569	29.1787	49.0405	38.4645	58.0944	136.994	117.696	215.86	2.69602	3.41814	1.81542	2.82941	3.39226	4.57047	0.290738	0.0605426	1.82503	1.16201	5.04487	3.2645	4.28454	2.76478	1.4366	152.322	150.532	12.8984	22.6845	5.90301	9.32428	13.5687	8.2254	217.93	227.32	135.717	205.427	236.856	283.921	2.75379	14.821	0.576452	0.775919	0.688262	1.28293	1.89838	2.16862	0.201958	0	0.812035	0.0877488	0.114807	0.9985	0.548194	4.22144	0.689834	2.13378	6.19953	54.6802	51.3184	1.61692	4.00889	5.87996	7.03701	1.422	6.01855	79.6101	62.5309	85.5725	123.132	110.711	97.9305	86.0733	76.0964	92.2188	73.7955	70.1437	70.0579	40.3665	34.337	41.4768	138.883	37.2388	24.2928	22.5457	15.9038	238.218	278.457	286.583	22.9723	49.0112	28.7399	42.0088	300.868	330.724	215.965	80.5149	87.1899	74.9106	130.734	128.469	179.806	211.307	257.861	229.524	135.678	20.2915	16.7149	12.7167	179.871	219.831	175.708	239.19	201.867	85.4754	283.26	228.484	222.715	228.484	85.0752	315.084	133.322	314.396	239.617	527.93	246.789	142.854	107.64	118.974	123.596	106.219	67.3089	61.7877	98.4106	111.803	134.375	118.464	65.8931	98.7223	89.4923	98.8866	209.017	202.574	126.628	119.767	203.756	194.461	192.735	204.103	188.338	193.09	145.423	158.824	267.218	136.246	297.552	282.87	55.9567	108.56	111.351	124.138	60.0504	66.5109	3.36888	5.18068	3.7499	15.6905	10.9255	13.3044	11.239	35.3857	6.14267	15.7258	14.7447	40.3988	39.6876	29.2859	40.8866	14.7584	12.4254	35.6418	34.5471	62.3226	45.9449	15.8138	20.0429	15.9077	19.7965	24.9146	26.197	24.618	30.17	19.1952	572.81	873.677	812.631	80.5129	20.5341	95.8855	129.858	60.5654	400.786	12.2161	8.37308	159.961	227.592	115.941	226.177	241.748	229.186	290.502	219.612	257.695	156.236	79.6496	84.1295	77.2135	195.575	156.451	196.393	108.209	132.893	175.257	230.937	248.095	361.794	286.122	153.34	157.393	148.618	83.0199	132.964	128.015	77.5946	85.5418	85.4017	77.1004	75.3697	66.5791	47.7354	55.7026	59.8905	20.4328	12.0088	13.6918	25.6992	302.631	7.28173	354.415	295.048	369.004	344.594	297.295	454.846	373.948	366.376	339.143	101.64	98.1988	105.814	66.183	52.6455	47.8685	49.7249	54.3161	58.0856	132.964	132.769	142.653	148.926	144.197	139.421	53.4947	48.3218	52.4559	64.7591	37.7031	43.1428	43.7415	48.9597	54.9147	46.658	46.421	61.5708	46.643	62.5066	139.099	60.5854	52.6237	75.6972	80.8832	61.5891	70.988	56.5619	56.1413	68.4345	75.2971	158.035	103.32	275.963	289.109	190.773	174.139	179.256	172.594	162.799	174.515	69.2898	96.2876	51.1162	29.5439	58.5294	31.8663	135.114	106.2	38.9525	102.189	126.526	88.8737	123.943	87.8703	52.7709	112.533	43.3278	11.1109	78.4572	76.2237	277.507	342.037	197.337	0	0	0	0	0.0194769	0.0199068	0.0404293	0.0193029	0	42.0466	19.6655	49.5728	81.8679	6.66866	3.70377	10.9256	41.6881	31.9524	20.4819	34.6033	12.0238	19.4992	57.067	52.9139	430.673	334.597	392.306	383.415	491.127	324.626	264.628	223.623	203.03	226.292	162.45	176.636	176.208	109.201	262.937	270.27	205.011	288.425	202.357	95.3226	105.5	202.013	181.355	126.527	168.129	267.587	151.516	249.925	313.601	245.613	147.702	172.215	129.362	157.889	242.82	217.437	210.819	201.107	197.544	179.978	203.708	92.0523	218.627	199.919	219.541	223.801	166.371	163.33	147.604	159.911	79.7825	146.014	131.664	117.298	77.6998	115.108	93.2024	105.416	79.9437	221.984	185.616	115.622	134.535	84.002	107.2	102.597	83.8766	102.777	122.67	27.2587	19.2388	90.1879	3.62761	1.88116	1.58645	2.72491	3.02471	4.64539	25.225	20.1124	39.8432	106.303	301.318	296.489	166.667	325.804	486.317	251.393	314.163	327.637	178.061	198.429	244.411	300.793	236.617	314.604	44.56	40.7136	32.7897	32.1272	35.531	33.5388	32.0396	29.7097	44.9801	52.638	36.1712	37.0462	42.4151	43.7011	32.6685	29.2923	19.9469	17.2829	145.82	132.611	86.9776	64.204	148.761	95.1274	30.4391	78.5013	8.87955	31.7247	5.74473	70.5132	62.6873	171.725	210.938	81.5488	78.7003	50.1304	78.1466	86.4327	129.726	70.5995	64.4608	62.6287	7.51775	35.4505	37.0934	48.4043	9.35767	33.5766	34.0977	32.0596	49.6643	50.1983	50.0491	146.786	149.139	143.457	36.2651	40.705	42.4191	2.78498	1.42799	2.35107	37.0976	31.6972	7.70731	7.01191	8.19208	100.123	14.8884	0.770985	43.9606	23.9779	8.46678	1.60015	20.5691	9.27141	12.2074	314.948	105.777	139.245	231.68	372.731	446.537	407.204	333.784	134.11	295.982	148.189	227.808	184.986	138.578	127.077	127.607	128.924	112.357	118.96	105.106	103.028	135.139	123.98	114.385	110.019	2.17954	1.91778	3.68146	84.5174	48.6991	85.1505	62.8619	102.948	86.345	200.086	156.619	297.931	105.264	81.0455	114.619	94.6133	140.433	174.86	144.102	12.8121	16.7874	5.12092	14.6862	68.6893	335.648	214.923	57.4251	125.828	35.7375	107.819	51.4885	124.397	30.0378	70.6755	732.016	662.901	593.437	214.057	4.9283	4.31018	7.51408	8.03751	39.2976	35.3733	34.0792	14.5627	11.0171	8.97785	12.7313	10.9169	15.1927	12.125	11.5324	10.9051	12.8106	12.3836	12.3409	175.86	111.697	160.456	184.396	159.435	123.289	155.827	200.666	146.296	116.437	158.74	1044.52	642.207	691.76	597.647	1056.03	860.068	826.365	685.916	952.358	1083.32	851.503	1008.22	860.148	853.651	1140.32	973.186	1035.18	748.888	456.554	430.611	323.807	630.58	565.684	299.213	567.163	445.512	422.735	233.122	8.54067	22.8087	232.168	212.536	370.621	353.777	217.295	36.3232	732.744	549.078	552.388	232.405	267.283	356.051	187.31	266.12	316.916	304.717	525.56	472.837	583.454	232.625	273.221	307.734	260.297	131.501	321.37	59.9487	92.0335	85.4361	218.962	71.6877	97.8378	99.9711	259.614	267.394	57.3559	355.721	140.412
CSS0008683.1	19.2298	55.5816	35.2822	0.590209	0.87935	1.23397	0.764085	0.2828	0.316097	79.2535	32.5219	0	0.247293	0	0	0	0	0	0.285957	0	0.320798	0	0	0	21.722	23.9281	0	0	0	0	0	0	0	0	0	11.9754	11.0212	12.5015	50.5901	26.5008	52.6407	5.29421	33.5171	18.4135	23.3336	24.868	18.7217	35.1975	33.0502	29.8064	29.2468	30.2316	34.5433	36.8419	32.5717	33.1141	35.4497	28.7625	34.349	33.8167	31.7648	32.611	40.4617	36.0523	23.3198	0	0	0	41.3042	38.317	63.2257	71.8018	62.724	80.5583	63.6475	64.4992	38.5437	38.4557	38.4776	37.8277	64.7914	82.9803	32.2425	29.6061	89.0802	12.4611	65.8525	78.0081	35.9291	55.5626	51.328	35.2702	67.5339	86.8132	51.8448	80.8443	100.131	116.108	15.7997	0.494948	48.251	11.3974	75.1607	77.5801	75.1536	89.8509	48.3632	65.1514	85.7397	54.2868	63.5542	41.8171	56.7141	63.2259	57.6116	71.0184	72.313	51.5981	60.556	69.1812	86.6716	53.4245	63.6184	199.056	100.229	124.363	126.392	140.753	119.889	126.793	125.1	107.593	105.146	111.756	176.806	91.1158	89.4602	135.234	98.5682	117.83	51.121	38.8832	49.1078	76.172	25.9286	76.5485	74.8374	85.4751	118.412	105.905	106.191	66.4926	69.4082	66.1334	62.805	63.608	59.1499	52.725	46.7706	44.2491	45.2059	42.0046	48.0588	77.3264	52.9878	58.545	53.0776	45.3224	54.5073	47.2671	36.1981	21.5869	14.4592	18.4858	17.1107	256.207	240.62	262.839	52.4394	59.0913	41.3567	51.7081	38.2187	45.704	30.4596	24.1118	23.8636	35.473	0	0	0	79.59	87.3257	83.9292	89.8467	88.9741	66.0061	16.1357	33.832	49.4798	33.832	78.4872	46.8808	17.268	19.6412	22.8966	39.7617	34.1846	17.8198	0	0.205591	0	0	0	0.203964	0	0	0.587313	0	0.291926	2.92352	0.544653	0.854259	44.3771	41.6311	56.3854	62.1374	0	0	0	0	0	0	0	0	0.886286	0	0	0	84.4698	94.0368	87.3025	96.9578	87.6329	93.2203	0	0	0	0.20158	0.802603	0	0	35.6219	0	0	0	23.7222	26.2018	16.3424	23.8064	0.516481	0	0.129071	0.598105	0.139973	0	0	0	3.22744	0	0	0	0.152822	0.113793	0	57.0132	54.8855	48.821	49.3632	24.9192	89.284	57.7427	65.2263	176.977	40.4149	27.5169	59.6019	127.453	169.852	171.918	183.302	159.259	153.026	174.223	143.535	173.393	106.534	100.306	97.4173	166.718	150.122	175.205	163.996	145.078	180.711	158.719	152.826	124.28	159.29	123.122	129.358	133.995	154.835	120.143	122.135	116.584	126.924	121.954	137.777	142.014	167.808	128.583	125.967	117.564	58.733	53.8962	57.4195	165.71	277.694	20.2419	77.5682	202.878	186.822	187.664	162.275	227.136	210.157	200.311	200.357	123.168	121.369	124.029	130.768	104.371	109.672	106.884	111.305	100.889	82.6173	87.2754	81.4659	73.6052	85.0719	80.5835	77.9104	75.9756	73.5054	95.6579	58.8777	67.7255	61.395	79.3237	92.2807	84.9959	184.845	102.88	104.844	106.291	115.725	102.458	117.951	125.114	120.39	126.01	102.633	109.081	108.095	129.629	133.539	108.919	109.917	219.67	271.771	116.03	117.259	107.284	109.495	103.171	42.8162	48.5437	39.1275	32.5768	23.2563	42.0833	22.1361	33.9211	47.7445	34.8108	34.967	42.0417	43.2549	30.9796	40.4583	28.9545	43.4129	25.1698	0	111.455	111.744	130.296	132.023	125.807	0.0399113	0	0	0.142794	0	0	0	0	0	31.5179	0.197269	116.941	158.858	16.0001	0.725671	0.213027	42.0286	101.652	0	0	0	0	0.160863	0	65.8483	60.2803	61.7473	45.4838	48.7404	47.1615	50.8436	43.7145	52.9859	55.7682	45.8894	44.5776	51.2384	37.1506	49.7574	47.7945	55.189	55.4517	57.6131	40.5615	46.3741	70.3906	46.903	42.5447	54.9338	51.068	50.4866	63.4466	64.7644	63.4205	48.6369	52.3255	49.2681	39.7542	56.7129	53.4156	61.02	55.6298	40.0286	41.3078	46.1696	34.2579	56.0181	47.5086	49.1118	59.4339	45.2378	52.2677	47.1341	46.1645	45.3467	48.3194	55.38	56.9417	150.19	144.117	139.231	143.322	127.708	150.205	144.539	121.606	127.482	97.4972	123.905	108.431	121.796	149.525	132.811	82.1119	65.7835	53.6118	43.5734	33.1843	33.9205	43.1775	55.7567	53.6468	88.5553	82.1494	103.398	42.3744	66.0091	79.4068	84.7548	81.3126	99.0604	95.1607	90.2872	72.5923	79.5655	90.1148	71.8935	59.0948	64.8081	77.0865	60.9339	54.4766	34.8642	38.4494	35.9716	41.1378	46.4975	42.3435	50.4943	49.9004	40.4934	35.6776	79.5845	60.2187	55.516	62.2633	61.6937	67.0594	46.8833	38.0984	33.3654	33.9778	40.5692	42.7716	66.7837	69.5115	38.8433	59.3832	78.674	39.814	40.3612	51.8757	61.719	49.6897	51.4524	40.1337	54.0072	50.9345	55.9859	1.3275	0	0	1.16552	12.9607	13.6551	9.2967	0	21.078	16.7279	46.78	90.6846	80.7111	83.7473	114.868	111.558	107.155	58.4667	50.0874	61.0204	137.552	117.98	111.41	49.9874	46.107	16.7713	17.3086	14.0319	107.727	0.122768	0.184129	13.2401	0.0934065	0	0.178333	0	0.547208	0.823721	38.7575	68.4837	101.069	31.1326	60.6462	46.7114	57.0642	96.5038	28.1632	36.9657	73.9334	78.446	80.2358	126.221	126.252	123.899	131.794	127.542	149.715	126.98	131.974	125.405	139.871	128.69	126.75	10.1001	6.33209	9.59302	46.92	24.854	57.0731	189.807	158.296	63.0925	78.7321	121.174	83.5803	86.5724	101.998	128.355	163.239	89.5473	99.5923	105.563	74.9439	35.6509	137.769	34.6328	82.3115	64.4057	96.0333	124.58	117.86	74.5686	78.8402	79.9852	110.632	119.96	66.4307	63.4057	76.8598	59.0329	96.4146	57.489	56.5256	31.6865	28.9603	64.4397	72.3887	18.0893	137.61	109.905	102.225	110.227	109.417	90.925	110.059	96.4853	99.5328	119.399	107.956	96.6474	146.286	175.303	169.173	86.1469	97.7079	95.9437	90.3707	73.3408	96.5525	103.391	105.795	146.717	126.838	106.488	114.663	122.444	118.263	92.6523	116.511	160.854	168.079	156.731	134.554	91.0182	95.6837	104.967	168.727	134.738	102.615	89.9583	60.5731	15.8281	30.849	3.65484	8.47145	8.40176	84.7218	103.798	64.7878	65.8005	96.7333	61.0086	52.5217	292.455	303.419	266.697	83.2332	62.7681	69.4005	54.471	71.9324	16.2373	35.8298	88.1002	66.9096	93.5624	95.9969	100.499	89.5839	100.381	120.654	116.796	121.457	125.106	102.469	119.067	61.7528	51.5273	66.7572	125.704	96.593	117.074	89.9631	54.3849	66.8045	101.075	123.997	82.8269
CSS0020608.1	2.89359	2.29653	2.39057	0.0919427	0.260282	0.0758322	0.345099	0.150215	0.304708	1.30978	0.150387	0.372379	0.399127	0.409478	0.213613	0.313138	0.298027	0.264742	0.253476	0.255969	0.417981	0.3439	0.460091	0.647647	0	0	0	0	0.0303719	0	0.525134	0.563134	0.860875	0.932598	0.349551	1.00678	0.850569	1.0014	0.14095	1.16774	0.911997	0.219314	0.288991	0.73773	0.769675	0.621677	0.33382	0.638947	0.564216	0.226942	0.182246	0.5593	0.358549	0.23062	0.33213	0.561104	0.393	0.226937	0.280351	0.311314	0.296658	0.459539	0.242089	0.704731	0.703177	0.0516612	0.053581	0	0.800658	0.249517	0.58719	0.465627	0.585074	0.708059	0.501639	0.676335	0.752683	1.0404	0.579072	0.406872	0.8306	1.70755	0.578285	0.293084	0.725904	0.06817	0.573478	1.09394	0.383438	1.69723	0.909314	0.543134	2.05758	1.56075	0.95483	2.09926	2.72003	2.62424	1.01447	0.644442	1.04919	1.17592	2.31076	3.08329	2.08356	2.38695	1.22498	1.7149	2.43415	2.28105	1.78034	1.88452	2.03595	2.20206	2.08696	1.279	1.03333	0.906368	0.987648	1.54761	1.874	1.61934	3.19483	1.96498	2.89391	2.42064	2.9304	0.741807	3.44721	2.11235	4.02239	1.96861	2.03539	2.15161	1.64118	2.77515	3.66726	2.51849	1.89764	3.85555	0.86351	0.525863	1.15814	0.959176	0.420526	1.80089	1.09374	2.46004	2.05348	1.22492	0.933303	0.220888	0.581053	0.233758	0.75109	0.581784	0.250013	0.320615	0.594217	0.473421	0.312376	0.685344	0.870475	1.2159	0.528537	0.981234	1.07127	0.669589	0.841458	0.488153	0.847181	0.0442878	0.810662	0.262535	0.524155	0.883425	0.873696	0.702404	0	0.153531	0.164833	0.529755	0.350183	0.1246	1.60596	1.5488	1.36549	0.591413	0	0	0.0920221	0.329945	0.452062	0.173686	0.548143	0.366523	0.293018	1.48722	1.31379	0.623774	1.31379	0.774229	1.22534	1.74973	1.71708	1.40506	0.895601	1.75888	0.482788	0.631396	0.439384	0.726493	0.481118	1.12687	1.39955	0.973361	0.485264	0.56722	0.574887	1.4502	0.639057	1.09714	1.66253	0.328334	0.303068	0.544868	0.62574	4.43285	2.13741	8.05415	3.73037	7.57551	8.19045	6.17663	6.81534	6.09895	6.41878	7.20097	7.32074	1.2336	1.45429	1.19134	1.67799	0.864773	1.30293	0.218527	0.895707	0.220034	0.427867	0.263167	0.333308	0.161022	0.164172	0.0928767	0.274162	0.565457	0	0	0.120718	0.040855	0.060055	0.251211	0.3776	0.19079	0.462213	0.444039	0.0353162	0.126692	0.0435582	0	0.187229	0.0847931	0.0481947	0.0743981	0.243928	0.726045	0.411275	0.43266	0.700008	0.456763	0.92505	1.67062	1.52765	3.21341	1.16834	0.264798	1.20725	0.834	8.28492	4.19242	2.96351	3.78781	2.84846	3.83813	3.43314	7.62048	5.10509	5.81397	4.316	8.45405	5.0922	4.27098	8.87414	9.59253	7.43018	10.3915	0.93242	0.688246	1.1138	1.12387	1.73358	1.24215	1.9287	1.36591	1.51288	2.1765	1.69134	1.85328	2.04999	2.35794	2.08907	1.80425	2.05877	1.03516	1.7694	0.679378	1.2723	12.0238	3.55237	0	0.203257	3.0346	1.87549	0.983655	2.02588	2.10374	3.17992	2.69487	2.49491	0.582584	0.469882	0.393167	0.562216	0.495392	0.547168	0.836557	0.7234	0.460086	0.390508	0.695118	0.64002	0.480624	0.202765	0.506504	0.0466897	0.929023	0.259949	1.2554	0.630205	0.429161	0.231503	0.58882	0.244887	1.02124	0.0578508	0.329663	1.00684	0.674538	0.506737	1.13008	0.825509	0.543413	0.605473	1.1236	1.33477	0.705811	1.04105	0.415825	1.28743	0.936826	0.77877	1.18427	0.520672	0.77488	0.392196	0.372727	0.679601	0.512937	0.310929	0.360608	0.0399586	0.184894	0.310108	0.0533156	0.0853001	0.0915299	0.368057	0.418277	0.3132	0.353445	0.0468389	0.142308	0.30137	0.282088	0.439985	0.173315	0.103269	0.688416	1.15898	1.74925	1.38622	2.68008	0	0	0.0434782	0	0	0	0.0458413	0.043803	0	1.79738	1.03026	1.57474	1.66568	20.5294	1.41915	0.774312	1.84972	1.89352	0.188655	0.0636741	0.171897	0.265212	0.0520951	0.163924	0.61557	0.826891	0.495594	0.597527	0.352671	0.61739	0.455306	0.364902	0.221095	0.109994	0.111003	0.473897	0.572158	0.431012	0.12048	0.185829	0	0.0630756	0.132253	0.109595	0.208137	0.730965	0.640211	0.373957	0.107028	0.797205	0.270831	0.388799	0.433317	0.613055	0.432805	0.43309	0.171475	0.665036	0.249615	0.278122	0.66971	0.534056	0.313567	0.107582	0.266974	0.308254	0.284007	0.261868	0.445133	0.455387	0.39282	0.443501	0.260399	0.374513	0.397515	0.588746	0.214255	0.243332	1.35345	0.76235	1.33963	1.13531	1.6372	1.00821	1.08603	1.09492	0.875092	0.488393	0.375509	0.659383	1.1185	1.47321	1.25723	0.950836	1.03847	0.0989555	0.157555	0.442613	0.791988	0.461954	0.562124	0.717483	0.979241	0.828435	0.786832	0.728655	0.829935	0.456489	0.932253	0.259375	0.168643	0.824069	0.163942	0.960952	0.572449	0.86742	0.479446	0.64854	0.525071	0.257025	0	0	0.401185	1.79992	0.519591	0.207675	0.352157	0.440239	1.6177	2.17752	0.0716262	0.576078	0.606208	2.31505	0.567387	0.756656	0.285894	0.761421	2.14229	1.02758	2.14836	2.80032	0.495613	0.301145	0.286718	1.0805	0.140701	0.994071	1.50769	0.933007	0.928857	0.477469	0.894703	0.208538	0.46301	0.335997	0.252853	0.722129	0.361539	0.684483	0.40652	0.668002	0.413088	1.62578	0.658862	2.38418	0.925729	1.04079	0.634795	0	0.336562	0.0615471	0	0.0566355	0.0640312	0.151036	0.206784	0	0	0.268903	0.0631891	0.116323	0.0574086	0.070703	0.155624	0.203866	0.254331	0.624723	0.0635174	0.0552714	0.0912833	0.0918567	0.235324	0.487327	0.185375	0.128055	0.443389	0.510878	2.25074	2.34544	1.55158	1.30169	1.50151	1.90884	1.00145	0.689522	0.567581	2.29648	3.03493	2.20915	0.707286	0.457757	0.943876	0.675125	0.874993	0.507464	0.633067	0.250715	0.549077	0.51472	1.82243	0.711876	0.599893	0.246836	0.275701	0.826051	0.684088	1.07932	3.96478	3.63901	0.937603	0.959881	1.39838	0.839734	1.27077	1.64981	2.09079	0.512405	0.372709	0.642133	0.810306	1.43614	0.146888	3.24793	1.98271	0.575535	0.135294	2.79833	1.14483	2.58186	0.0868759	1.63357	0.543212	1.85013	0.450348	0.919612	0.59434	0.606694	0.734216	0.528801	2.85186	2.54251	2.29188	2.49317	0.440927	0.520027	0.135872	5.78314	8.10544	5.38096	6.45951	5.26136	6.93275	5.79933	6.72857	7.01184	5.81846	4.73542	6.76659	1.27354	0.971963	0.787015	0.840536	0.380471	0.719439	0.423789	0.981742	0.401282	0.698381	0.678469	0.345948	0.304691	0.290148	0.325535	0.319024	0.339884	0.453429	0.294645	0.199703	0.643848	0.384497	0.215455	0.172797	0.235735	0.186096	0.524176	0.0978191	0.0450134	0.547288	0	0.103057	0.111088	0	0.040161	0.0415722	0.592154	0.295276	2.74991	0.688295	0.905216	3.7805	2.84645	1.26018	0.993156	0.745293	0.844134	0.365267	1.20829	0.595601	0.475711	0.582621	0.3908	1.34742	0.979008	1.0343	0.727239	1.59823	1.173	2.00133	2.83999	2.90472	2.28401	0.810888	2.21369	1.89528	0.547397	0.0660239	0.411911	1.45407	1.7517	0.750169	0.828556	0	0	1.81459	1.06983	0.849462
CSS0012852.1	12.8928	7.30676	9.12116	0	0.0145735	0	0.0313533	0.0166291	0.036542	31.3765	0.748089	0.163833	0.0831976	0	0.0591326	0.157349	0	0.0427162	0.0452699	0.0916003	0.0511177	0.444643	0.962296	0.391689	0.09867	1.64735	5.86505	0.0434643	1.16515	0.610141	0.685712	0.212092	0.364191	0.0574788	0.0639622	3.25314	3.50705	4.38085	0.215636	10.3941	1.68752	2.30311	1.36495	0.166555	0.317975	0.373934	0.413024	0.733034	0.570127	0.761686	0.862383	0.976932	0.955977	1.30096	1.41542	0.759	0.984221	0.861785	0.883009	0.814893	0.672943	0.88256	0.919608	0.907565	0.297829	0.113675	0.242724	0.0771861	1.31166	1.42825	0.811587	0.932527	1.21976	0.894048	0.923885	0.839721	1.42585	1.73008	1.35847	1.30773	1.06108	1.94974	0.724705	0.780505	1.2209	0.435999	1.19904	1.64757	0.769197	7.09416	6.17779	6.38501	9.35182	8.76786	5.29884	9.82086	12.0218	16.4217	2.07808	0.0658729	4.56591	1.99445	8.22065	10.2921	10.0567	10.8707	4.34685	4.90402	8.69407	4.15105	4.55932	3.5392	2.54919	5.18918	6.02466	4.0415	3.85936	3.04813	6.58061	6.1581	6.15185	3.22644	9.92764	2.41145	1.17206	2.13096	5.72991	0.871344	6.24898	1.77247	3.36209	1.4845	1.91993	2.9229	2.45792	1.5583	5.51131	1.41686	4.76979	4.70895	5.36285	3.23915	4.33207	4.90942	3.0065	4.75934	4.39282	5.58805	1.9033	1.88908	1.56333	2.2639	2.35288	1.97851	1.84714	2.52704	2.73416	2.6474	2.68552	2.94652	2.79879	4.131	2.10276	1.98784	3.351	2.77312	1.92455	3.02188	3.28121	4.05509	3.29935	1.7568	0.83972	1.53664	1.23214	21.4578	18.8606	16.5419	1.12126	1.46103	0.802132	1.33991	0.854706	1.05089	2.73147	3.42644	4.28226	2.43757	0	0.0250521	0.0400792	0.866663	0.611353	0.813356	0.66589	0.598347	0.630137	3.62436	1.68467	1.63384	1.68467	1.50921	1.13888	0.969286	2.34669	2.41115	1.96789	2.45524	0.845935	0.422974	0.388387	0.461279	0.362849	0.206783	0.229363	0.308277	0.372294	0.397708	0.157961	0.288673	0.194623	0.932692	0.462454	0.98882	1.03216	0.542043	0.791366	0	0	0.640012	0.43259	0	0.150752	0.584122	0.315768	0.688131	0.160453	0.148585	0.470225	14.8113	12.1973	11.5841	12.4543	16.0563	14.4861	0.22082	0.393865	0.336594	0.503724	0.397319	0.886953	0.137533	0.0228347	0.0563099	0.891322	0.695019	1.66994	2.37277	1.69141	1.47699	0.770972	0.493528	0.45877	0.384025	0.246584	0.660674	0.537551	0.303852	0.558401	0.512424	0.275547	0.237382	0.476676	0.415127	0.416328	57.381	63.544	75.837	4.49351	0.265002	2.1473	0.995137	1.64364	13.3092	7.92334	0.342325	5.79709	2.14027	34.5821	30.5709	33.1593	31.9065	40.1278	37.546	42.5419	31.2144	28.4089	30.2616	30.003	45.0946	35.6577	34.882	31.8712	40.319	33.3471	40.0915	23.0334	24.0431	25.0918	26.7584	26.5109	25.2533	21.6424	25.7621	28.2764	20.7973	22.3924	20.0106	27.0005	25.1667	23.8268	15.974	15.7053	15.0026	8.628	8.87945	8.13688	28.0191	24.9556	0.906563	21.6349	18.9321	36.6049	30.5605	40.7577	37.9138	35.0652	29.9538	33.9878	44.9804	45.3893	40.8893	25.1781	29.946	27.4576	29.3835	37.2328	40.088	59.6	63.1369	66.8015	52.4558	44.2099	48.2194	46.495	43.5994	44.0875	40.3305	41.9991	42.4321	42.3496	23.3715	29.2171	27.0936	19.9608	29.9707	25.7927	16.4851	34.4499	16.2404	14.3386	14.3317	15.4622	14.9564	23.0421	19.6063	18.9316	23.3584	21.8107	37.7692	33.689	14.3722	10.2064	64.4579	64.1702	65.8539	62.9419	68.0193	24.593	35.1671	33.0427	27.7182	22.1799	34.054	23.8759	22.2459	35.0438	28.4024	22.2045	29.8791	34.1273	22.7057	24.436	21.8789	25.8213	18.9624	0.0474119	29.4169	28.754	24.6602	25.5541	26.3486	0.0760924	0.0931458	0.15076	0.151918	0.0508294	0.0493469	0.1058	0.100506	0.0495801	2.15746	0.0558124	1.87972	2.42354	0.707535	0.346732	0.0613895	2.0089	3.62137	0	0.203771	0.0738495	0.0478673	0.134682	0	32.219	30.9147	34.4031	47.5761	43.3808	31.3383	25.977	25.4411	19.3873	23.7822	22.1639	22.036	21.5442	21.5715	24.6835	32.3306	26.8514	28.2737	28.0513	22.8715	22.455	24.4142	26.1727	20.3054	19.9562	34.5415	20.0112	15.6589	19.4762	16.1831	23.9397	27.8229	22.6397	24.9663	18.7744	18.5669	25.7525	23.0439	22.4847	20.1536	23.1325	14.9201	19.8019	21.2559	19.4819	19.1085	16.8055	29.0294	27.1838	27.2259	11.8126	19.0725	20.6987	17.5975	13.2487	18.0832	17.6402	15.1427	13.8376	13.4	15.4464	15.1033	11.047	10.5456	14.4997	16.4092	17.2229	13.8115	17.0251	17.9139	20.3479	17.0462	16.5329	8.77346	10.8477	15.4896	17.6916	16.3657	17.6398	18.6909	19.4003	20.876	29.0148	24.2427	24.1955	26.76	25.3446	28.5262	27.7451	29.899	30.3909	29.8372	33.1949	36.7395	34.0933	26.8776	7.68315	8.93504	7.85311	6.89043	9.29535	8.75462	10.711	10.1967	9.35961	8.91313	6.65845	5.24081	11.749	13.1106	9.27636	8.51972	16.17	12.5808	2.50502	2.76364	3.6962	2.25096	33.5685	30.34	9.40893	27.5773	10.0219	22.2933	14.924	17.4069	12.8334	4.37327	8.66921	15.5368	15.1928	13.9232	16.4356	11.092	11.8909	0.551315	0.396847	0.507298	0.0886029	1.73336	2.22118	1.34119	1.7069	1.67319	1.97868	0.82908	0.658742	0.755279	0.58484	0.504501	0.520189	0.516502	1.04188	0.983897	0.589799	0.423119	0.151952	0.222613	0.98787	1.03479	0	0.0706911	0.0241479	0.981044	0.0244115	0.0276603	0.211101	0.00557122	0.0504087	0.169662	0.111333	0	0.0288324	0.695688	12.8919	34.4995	28.1314	40.489	45.7439	32.6502	39.8539	10.3211	22.41	45.1488	40.6945	29.0683	31.7954	32.8164	30.1304	30.7511	32.7751	31.7918	31.642	30.4056	31.7673	29.0227	32.3763	35.9138	0.624636	0.355806	0.362523	7.28645	14.2695	14.6795	17.7965	16.8676	0.292932	38.9754	25.1705	23.4635	26.4942	27.1211	24.0731	10.1632	23.9923	23.1558	24.444	66.524	10.1808	19.7472	1.87418	14.7228	36.0903	6.79174	5.59037	7.5183	0.440973	3.72381	1.9152	0.266032	0	23.5931	53.705	47.1716	44.4153	39.4572	10.9691	12.2146	11.4852	12.0458	1.39984	1.16215	5.16136	20.1025	19.2321	19.6159	17.0738	18.3451	19.8782	17.3869	17.1463	17.0512	17.721	18.014	19.5674	23.3037	27.0254	27.1894	35.9038	39.1799	42.373	38.4584	39.118	38.5628	44.8988	38.6309	24.7611	17.2342	19.2965	19.1543	31.3658	16.4585	17.9917	17.7045	24.1373	21.8084	25.422	25.6422	17.2622	18.3149	29.1101	30.3537	27.6172	18.6852	18.8275	15.3695	14.3063	13.7289	7.01985	7.58586	11.4545	19.5782	21.3666	25.8752	21.981	18.0681	26.3253	22.7067	17.7949	20.1056	19.9386	26.3174	41.2657	31.4074	24.9563	41.6837	9.62632	21.0765	49.5799	49.9925	27.599	28.9339	28.7833	29.3658	29.7053	15.7586	18.1317	13.0972	30.4817	29.8813	27.433	3.7148	1.9625	3.5682	21.1318	26.8992	27.8028	26.5155	22.1749	13.0921	18.8424	25.4737	38.9063
CSS0025718.1	0.613357	0.369993	0.575376	0.0126443	0.0135847	0.0152836	0.0301626	0.0333064	0	3.57098	0.782664	0.608217	0.297256	0.875482	0.537065	0.240503	0.28287	0.275373	0.451937	0.122754	0.188986	0.361104	0.615086	0.595072	0	1.47941	0	0.0205369	0.200095	0.740273	0.463507	1.14842	0.72563	0.332079	0.476484	0.618882	0.519272	0.178233	0.339545	2.4037	0.698972	1.5247	0.516883	0.646579	0.36211	0.491606	0.370583	0.488093	0.528726	1.15451	1.10451	0.930315	1.2622	1.27914	0.742989	0.364995	0.477349	0.519015	0.516297	1.24007	1.0053	0.799842	0.666402	0.322571	0.682734	1.45089	1.97377	2.17809	0.568798	0.291518	0.152626	0.14713	0.246665	0.305695	0.24238	0.333421	0.795908	0.27986	0.710735	0.633978	0.994094	0.577419	0.831364	1.54411	1.99379	2.27793	0.568786	0.655081	1.18862	0.208327	0.212959	0.0887074	0.743765	0.822745	0.440846	1.07419	0.900115	1.50901	0.124841	0.0189258	0.357831	0.14012	0.646557	0.417028	0.582647	1.40409	0.338034	0.33979	0.615023	0.590619	0.753827	0.452603	0.371213	0.621139	0.620937	0.620351	0.556998	0.729656	0.648111	0.271771	1.02354	0.575181	0.927814	0.200737	0.194186	0.293853	0.189854	0.163028	0	0.0251329	0	0.174469	0.267029	0.168503	0.163137	0.290615	0	0.171161	0.0931431	0.0455079	0.167064	0.186218	0.207027	0.291089	0.0750379	0.162007	0.291178	0.161295	0.125763	0.0440004	0.0971002	0.170232	0.192102	0.192431	0.237899	0.400995	0.404574	0.460904	0.331035	0.498926	0.445254	0.297174	0.271587	0.270265	0.875685	1.3066	0.687941	0.568587	0.420984	0.868308	0.777735	0.44513	0.99272	0.982422	0.911882	2.79423	3.239	2.86015	0.382553	0.43772	0.341836	0.328879	0.0777462	0.103693	0.460078	0.37863	0.180033	0.397589	0.373987	0.668478	0.500151	0.349486	0.523954	0.383063	0.504279	0.559402	0.525712	0.19394	0.280903	0.327736	0.280903	0.280764	0.503762	0.0479241	0.338416	0.311674	0.388947	0.409738	0.116778	0.394291	0.566659	0.257806	0.360453	0.186116	0.304624	0.282765	0.198443	0.306518	0.135369	0.210965	0.301275	0.298195	0.31642	0.248666	0.295238	0.536854	0.476567	0.257348	0.0870275	0.307642	0.151142	0.0887072	0.37199	0.421733	0.394882	0.281951	0.267761	0.46806	0.156941	2.25544	1.84634	1.92616	1.75589	2.60316	1.6009	0.595324	0.728162	0.771819	1.02321	0.891337	0.466162	0.190474	0.424507	0.120137	0.343556	0.190206	0.175067	0.104324	0.262123	0.325668	0.164169	0.170593	0.72608	0.757158	0.977078	1.07756	0.495292	0.650172	0.538401	0.451743	0.523175	0.463155	0.625779	0.386594	0.72076	1.65702	1.07738	0.644189	0.492542	0.121444	0.49169	0.208035	0.189317	2.10579	0.206766	0.0831553	0.990746	0.195488	1.87919	5.05026	4.57897	4.82583	3.59003	4.36046	4.1777	1.54714	3.2697	3.12909	2.17158	3.79088	3.59281	3.62612	2.13115	2.93187	1.94569	2.21509	5.08121	1.77338	4.78051	3.11554	3.72499	3.44605	5.08605	3.34948	4.28049	3.62828	4.07249	3.29401	2.00924	2.18203	2.39604	1.76267	1.72415	1.26417	0.556618	1.01116	0.913336	2.52734	3.88523	0.837326	4.35131	6.9793	8.92264	9.63117	9.61752	11.3397	11.1062	12.8381	11.1843	1.97807	2.39524	1.80275	3.86168	3.21859	2.75331	3.30941	4.44491	3.92407	2.14195	1.73737	1.42961	2.05374	2.05937	1.73057	1.37906	1.53899	1.33523	4.43677	3.03148	2.43975	2.60284	5.4195	5.78198	5.84537	2.41861	4.60717	4.06504	3.29528	2.43699	3.19678	2.50807	2.81976	4.38885	2.9023	5.1635	3.74132	4.31798	3.30736	3.36277	3.5446	3.26778	1.58349	1.35957	2.6899	2.52964	2.39471	2.92518	2.65045	1.37921	0.906046	2.00472	0.500883	0.358692	0.614442	0.326646	1.29463	1.87193	0.494621	0.330839	0.567892	1.75892	0.72009	0.423099	0.557573	0.508227	0.40988	0.439486	4.91609	4.60087	2.51612	2.1642	2.0326	0.0437467	0	0.0632628	0	0.127305	0.0849897	0.115122	0.129358	0.0437629	0.448234	0.175098	0.128653	0.0720816	0.0848999	0.412239	0.297073	0.0881446	0.332642	0.360455	0.329033	0.137017	0.570296	0.32984	0.492138	2.31552	1.98148	2.40284	2.10394	2.00419	0.862204	1.38024	0.886649	0.823937	0.738876	0.62558	0.550164	0.668331	0.414144	1.26386	1.86011	1.37813	1.53559	1.60823	0.68115	0.515643	1.1824	2.24532	1.04584	1.18977	1.86684	1.49092	1.16693	0.946777	1.03645	1.63791	1.66525	1.61677	2.43829	0.919619	1.07059	1.60871	1.62112	1.43052	1.25147	1.86068	0.886912	1.32789	1.50083	1.50306	1.11645	1.30125	1.80894	1.61804	1.76155	0.97973	1.33441	1.22606	1.35315	1.35506	1.44752	1.64181	1.59033	1.38768	1.72319	1.58689	1.78562	1.34328	2.03686	2.61937	1.72979	1.37741	1.97428	1.59686	4.9108	5.43305	2.50741	0.929122	0.567712	0.74792	0.860518	1.17605	1.04819	2.19682	2.1135	2.33544	1.4453	4.00116	2.55821	1.97362	2.80276	2.69189	2.92078	3.82267	2.96846	2.38788	2.89151	3.27809	3.70983	2.57028	3.36822	0.893408	0.75745	0.474074	0.607676	0.687536	1.0079	0.424928	0.989454	0.54184	0.696241	0.533816	0.59567	1.30939	1.65879	0.537473	0.661313	1.38253	2.4984	0.551004	0.520854	0.5833	0.511477	1.00558	0.637438	1.01054	1.39616	0.344636	1.10156	0.684847	4.52524	4.74154	0.649106	1.36156	3.35118	3.00555	2.6288	2.25731	1.49456	1.61804	0.295463	0.185887	0.359844	0.385219	0.483733	0.395698	0.264965	0.34629	0.218132	0.579893	0.256905	0.198983	0.124694	0.101879	0.090724	0.0521413	0.0643055	0.398529	0.234264	0.265785	0.0675364	0.2103	0	0.188517	0.0292493	0.151028	0	0.175022	0.405541	0.215159	0.295486	0.177929	0.112507	1.7256	0.023477	0.547305	0.184708	0.393076	0.320504	0.902211	2.10119	0.678574	2.2647	3.26005	1.69086	1.10488	0.908603	0.920536	1.59614	2.30456	1.31313	3.88728	3.47214	3.80009	3.63224	3.96716	3.66228	4.03472	3.88978	4.07584	2.97442	3.61359	3.57797	0	0.0673982	0.0750163	0.16329	0.31116	0.550453	2.51576	1.35523	0.15412	1.98885	2.05837	1.82196	3.16615	3.65768	3.63324	3.06293	2.16222	1.36253	2.41881	5.0177	0.316957	0.902534	1.16315	0.955784	1.2066	2.50255	4.58071	2.98668	4.62888	1.79218	3.56547	2.54935	5.60697	0.812491	0.90994	0.972657	0.853399	1.86298	0.368561	0.645064	0.226844	0.293408	0.770595	0.280792	1.72543	1.7445	1.50232	1.1942	0.742741	1.21491	1.2151	0.640881	0.395215	1.6634	0.800451	1.24468	0.817538	1.56119	1.47384	1.59011	1.57278	0.945363	0.885904	0.551964	1.42096	1.21593	1.39653	1.14038	0.856945	0.881182	1.00055	1.0492	1.16138	0.650676	1.03021	0.930244	1.10918	1.09433	1.04196	1.38124	0.916429	1.06229	1.06356	1.57284	1.17579	0.904876	1.87671	2.63274	1.49748	1.49424	0.656924	0.608325	1.00059	3.05945	3.15146	5.01735	1.44399	0.919567	3.98267	5.35943	2.9045	3.99068	3.95648	0.9759	1.24016	1.20535	0.424549	0.951252	1.23364	0.221286	3.49523	2.74435	3.7327	3.07852	5.28398	3.52196	3.89653	2.28501	2.9246	1.96923	6.52509	7.37634	6.65932	1.69995	2.77658	1.73946	5.25924	2.45714	2.02884	1.87182	1.92984	1.06356	2.27848	3.16545	3.84664
CSS0005139.1	6.92752	5.01176	7.49223	1.59989	1.86794	1.64866	1.38348	1.15427	1.48597	0.485807	5.91704	1.83608	0.681642	1.73243	0.809097	0.742755	0.608401	0.786902	0.802728	2.27319	1.79338	0.454554	0.727604	0.617442	3.07502	6.68638	0	2.88546	0.667359	1.01126	1.20709	0.774976	1.56589	2.61636	4.22841	4.35416	3.78981	4.35555	3.97723	1.74353	7.03898	3.1502	7.72217	1.39626	1.5212	1.52142	2.24531	2.25243	2.95581	2.31255	2.37424	2.61974	3.55602	2.97173	3.29582	2.65155	3.31877	2.6119	2.66071	2.96459	2.39772	2.55713	2.7426	1.66733	1.67047	3.73128	3.43251	3.45738	3.26341	3.25	5.28564	5.30106	4.79116	5.02064	4.61009	5.41598	3.85623	2.50943	4.6718	4.96989	3.45111	2.61784	2.62235	3.56101	2.49217	2.63976	2.97423	1.9952	2.15682	1.93449	1.11784	1.32589	2.13711	1.91063	1.63361	1.84151	2.18297	2.74567	1.17772	0.321608	1.55457	0.848914	1.59755	1.52183	1.46131	1.89605	1.74525	1.46079	1.27592	1.4186	1.61237	2.2822	1.89173	1.59164	2.2349	1.98011	1.95905	2.69414	1.91188	1.3677	2.42117	2.20523	1.60941	2.02013	1.75453	2.50654	2.66769	1.19145	2.73064	3.06273	2.04901	2.78829	3.07728	2.22554	3.27645	2.67785	1.45705	2.49046	2.87541	1.82226	3.68767	3.43962	2.10484	2.3476	1.02783	3.19685	1.5712	3.08644	3.92437	3.50987	3.70632	2.12157	2.3689	2.48456	2.58928	2.01692	2.47491	3.65089	3.22022	3.291	3.71035	4.6306	3.42929	2.67588	3.89026	2.27382	3.19937	5.34816	2.18894	2.41838	1.38501	3.58213	2.03487	2.67162	2.07566	3.01378	2.41771	3.18392	2.33391	2.2717	3.20381	2.52737	2.93622	2.94526	3.98271	5.13282	4.66684	6.03416	1.99383	3.00646	2.24411	3.13956	3.60963	3.03975	2.52795	4.01152	3.27095	3.52893	2.47329	2.92473	2.47329	6.57322	2.48844	1.24941	1.2047	1.67272	1.41226	1.96201	0.510688	3.92383	2.96281	2.08963	1.2313	2.06767	2.42905	3.6666	3.0481	2.36609	1.53472	1.17566	1.66462	1.56786	1.5518	2.12527	1.88188	0.937832	1.76117	3.27293	3.92103	1.37427	3.00803	1.57386	1.59723	2.91431	3.29601	1.19495	4.146	1.87574	1.65922	1.72061	1.51966	1.64205	1.31052	2.03469	1.37541	0.623547	0.29499	0.482131	0.323375	0.471233	0.545709	2.92802	2.71991	3.09367	2.06773	2.00614	0.408461	0.423566	0.532262	0.555444	1.23775	1.76002	1.17961	0.889081	1.0399	0.665579	0.877794	0.775765	0.773714	1.48477	0.819111	0.796331	0.812987	1.27391	1.32954	1.45335	1.71593	1.66873	3.64559	1.35596	2.33308	1.82351	2.81017	2.98839	1.36378	1.4232	2.32321	2.28558	0.239243	0.939879	0.784289	0.435511	1.18748	0.89605	1.15553	0.441932	1.05156	0.786957	0.901968	5.02425	0.513173	0.880494	0.468201	0.383771	0.367444	0.287029	2.67397	3.50071	2.69708	1.57245	1.72304	1.95551	1.22059	1.76603	1.02742	1.0612	0.844661	1.2813	0.374405	0.346713	0.447927	0.800748	0.567842	0.353824	0.853226	1.05974	0.881894	1.46987	1.33469	3.95911	3.47382	1.77044	3.59177	2.47222	2.24054	2.7537	3.1369	4.02868	3.06967	3.6605	3.35369	4.148	2.85689	2.45317	1.72838	2.33032	3.55528	3.87532	4.94361	3.98325	4.42316	3.88198	4.65946	4.184	3.55789	4.11253	3.49043	3.92315	4.93832	5.3894	4.84534	4.68486	5.43426	5.2632	2.17404	3.73852	2.24264	1.21646	2.25651	0.83357	0.899123	2.18949	1.84915	1.97004	2.42634	1.76655	2.55625	3.00145	3.015	2.37419	2.68502	0.886928	1.1247	1.68878	1.41562	1.53046	1.86255	1.75207	1.2309	1.17684	2.10027	1.26921	1.04656	2.03747	1.35632	1.11417	1.91285	1.56089	0.635539	1.27396	1.91542	1.22517	0.686326	1.26172	0.470288	1.0579	2.06596	3.61308	4.25808	0.976297	0.548663	0.667524	0	0	0	0	0	0	0	0.0301317	0	3.90625	1.90199	2.55735	3.81916	2.96203	3.59898	3.25025	3.31373	4.17133	2.56059	1.42253	3.03141	1.98558	1.019	0.661854	2.02314	1.7661	2.14083	1.74361	2.07597	1.24549	2.07719	2.56258	1.92921	1.95405	3.63364	3.30098	2.21207	4.66036	0.933702	0.681834	0.71255	1.06688	0.863518	4.37712	4.75619	2.15012	2.0975	1.97565	2.09628	2.21452	2.39826	1.83582	1.3252	1.4721	1.96026	1.38832	1.53254	1.40684	1.21078	1.53575	1.74813	1.24623	1.19769	1.19382	1.36765	2.06486	1.07867	1.31101	2.05756	1.43976	1.75357	1.78826	2.36011	1.90447	2.2153	2.17807	1.74602	1.59564	2.24967	1.05802	1.29785	1.68702	2.5615	1.30203	1.06054	0.843949	1.82294	3.36927	0.834843	1.04039	1.64135	1.16968	0.87713	2.4692	3.70925	2.59469	0.139829	0.228494	0.0930154	0.809495	1.25902	0.706728	4.03012	4.28021	3.67172	1.43582	1.02857	1.03349	0.69075	0.469781	0.790377	1.11942	1.16917	0.356007	1.74964	0.696271	0.759827	1.32147	2.05061	1.39657	0.620734	0.373421	0.0661873	0.0659835	0.338872	0.406221	0.349617	0.174867	0.233246	0.0582359	0.0947742	0.0476639	0.735164	0.932041	0.753138	0.251167	1.71071	1.32953	0.721997	0.938467	2.27155	1.96973	0.736044	1.80809	0.474328	1.83274	0.212804	0.896726	2.36263	2.27464	2.42101	1.36965	2.09049	3.2036	2.04714	3.55372	2.49382	0.826784	1.31694	0.999165	0.946659	1.24539	2.71527	1.8174	3.24217	0.889227	0.418063	1.70968	4.13823	2.07293	0.793072	1.27465	1.09303	1.95986	2.68219	3.19558	1.02199	0.560668	1.3432	3.24521	2.74045	2.74899	1.43867	2.14661	0.298393	0.200052	0.365577	4.14356	1.53698	2.88572	0.829027	0.444821	0.661516	0.132397	1.03625	0.558297	0.560724	4.43294	1.13811	1.28112	0.910675	2.46078	2.32955	1.71349	1.25929	0.851496	0.714942	2.77916	3.05195	1.75263	1.63795	1.69824	1.68596	1.36076	1.706	1.59043	1.3676	1.81566	0.980691	1.22172	2.17773	1.76493	1.11552	1.02627	1.26458	0.0507493	0.114078	0.115052	2.54758	2.26167	1.81657	2.01591	1.35166	1.43172	1.95625	1.5341	0.609285	2.21564	1.25281	1.54056	1.69213	0.21505	0.168047	3.03473	2.91308	2.90971	0.723202	4.02566	2.61195	3.20464	3.30935	3.35588	3.07563	3.01578	2.37021	1.07132	1.39615	1.80852	1.84944	8.45321	2.85629	2.87961	1.83751	1.93527	0.980206	0.802452	3.47361	0.9404	1.80947	1.50394	1.02812	2.06215	1.40545	1.07688	1.13278	1.39277	1.68282	1.47704	1.20446	1.42152	1.63556	1.58312	4.15181	3.72021	5.36202	4.4849	4.28657	4.58395	5.83289	4.31306	0.410385	1.00147	1.00368	1.27026	0.65245	1.15034	1.68038	0.931281	0.386922	0.312072	0.438457	0.643208	1.41193	2.34597	0.75439	0.568442	0.406528	1.13787	1.90506	2.71328	1.22494	1.65993	0.908501	0.600103	1.8071	1.71845	2.12844	6.69698	2.51623	1.09291	7.8126	8.30685	3.43566	3.37645	3.53445	0.411766	1.44597	1.71945	0.785949	1.55482	0.591561	1.39441	4.2946	2.68776	1.70231	1.88538	0.932259	2.33315	1.50755	0.680898	1.28599	1.03578	0.378091	3.05294	1.14904	2.87971	1.58532	2.02775	1.09634	3.44221	3.27163	2.65214	2.93884	1.19339	2.33072	1.17345	3.14337
CSS0031537.1	11.0175	16.2835	15.7924	4.95281	5.09412	5.06683	7.05199	5.55675	6.46947	22.9232	10.1511	9.21436	3.36423	7.90733	4.86479	9.41626	6.4212	9.11105	7.5501	6.04239	12.0798	6.88813	7.39412	6.03879	2.59878	7.71405	6.29518	0.026523	6.94569	6.42484	7.20654	7.21183	5.93614	12.4151	18.669	15.7777	16.8467	17.3567	10.3057	18.9057	13.4148	11.2567	13.1575	4.27544	4.13671	4.51978	4.87245	3.6244	3.87758	2.91745	2.99648	3.4253	3.53062	3.88854	3.8885	3.58474	3.60141	3.20256	3.64731	4.12546	3.88986	3.93791	3.56695	2.6409	5.00374	12.5659	12.0001	13.3724	3.48594	2.85736	3.00583	4.22667	3.76119	3.68929	3.96544	4.3445	4.40947	2.91043	4.14982	4.01659	9.99004	9.6335	7.12515	7.92384	7.05426	9.24068	9.8682	10.0739	11.7346	12.8961	10.8665	12.1557	3.52091	3.87535	4.01921	6.2046	4.58474	6.15937	1.8928	1.5262	4.65136	2.49381	3.93408	3.56364	4.00881	2.74604	4.54319	11.8738	10.8983	7.09618	7.4505	7.27003	7.91462	8.13868	9.12373	10.8272	10.073	12.9499	11.8277	10.2233	9.55161	7.25518	8.66348	2.65701	4.72738	4.30885	4.32719	2.0601	4.11039	3.35965	6.42572	4.34938	4.98985	5.11069	2.07312	3.69722	6.95783	2.91379	5.08659	2.3094	10.2321	8.88959	7.13753	7.19219	5.15529	8.29489	6.74689	6.48822	4.35301	5.92517	5.80407	10.2956	8.35109	9.5268	10.498	9.28526	13.7621	10.8168	10.7951	9.94043	7.98921	7.51466	9.71283	11.3272	15.0357	14.8837	14.5325	14.5231	14.6477	19.8597	14.4059	11.4668	18.9701	13.5102	16.2776	4.90509	7.28618	4.4981	12.9043	13.4965	11.5196	10.5326	10.7477	12.5625	10.6618	12.5983	14.4277	16.9263	12.4625	14.5982	15.0448	8.73949	10.1445	10.1423	9.90264	8.86206	9.20079	10.0266	10.795	9.2852	10.795	8.95097	8.74353	3.96238	7.87186	10.24	9.49539	10.1503	4.29108	16.4928	17.8619	15.3482	14.5733	13.7701	12.0073	15.7147	15.703	12.4825	12.5599	11.1515	10.2145	13.5705	10.2207	16.9734	16.3492	9.39154	9.60961	10.8928	11.2802	12.015	12.5572	8.46112	9.30232	6.96633	7.94445	10.2202	6.963	9.88232	10.4497	5.14545	5.65189	5.02194	6.33842	4.76823	4.98764	7.49866	7.79072	7.88056	5.94708	6.51238	7.36612	15.3198	15.2288	12.5208	9.05371	9.02041	9.03983	10.1756	9.34607	8.26805	12.1806	11.051	15.5194	15.612	14.9732	15.782	8.92818	8.49391	7.64648	6.45677	7.60547	6.37428	5.63831	6.41675	7.18021	12.84	14.0958	16.5558	5.10104	5.12811	4.74335	4.78264	5.08906	6.01638	4.28918	2.47666	5.32741	3.94487	5.67462	6.02966	6.48922	6.75132	8.0012	7.34696	8.51904	4.54892	4.85855	4.54117	5.14594	6.75262	5.46364	5.40788	4.61333	5.90814	4.98652	4.23468	8.72461	7.46949	8.45113	9.47159	9.37408	8.73566	9.91157	8.43951	9.98935	10.2657	9.34346	7.91742	5.70054	4.58645	5.70258	6.1961	5.82811	5.62767	4.7015	5.27799	5.04807	5.86928	6.49541	12.2026	15.266	8.54448	7.67989	7.95428	11.7532	6.32178	7.04265	6.77642	8.40133	17.3175	15.1275	14.9595	11.1097	9.80853	10.0956	11.0156	10.9368	10.2446	16.8573	15.0194	16.4123	12.5149	10.9163	12.3206	11.0182	11.5936	11.0794	11.2454	9.36867	8.15559	10.4297	13.8867	14.9668	14.6799	9.65111	14.1978	12.6214	10.8734	7.71308	8.88981	8.74182	9.21069	11.7162	10.1341	10.5489	12.0427	12.4533	10.4811	10.3835	8.48092	8.55406	7.38028	7.05231	15.2142	15.514	14.7716	15.0138	16.8703	4.40983	7.11952	6.31781	5.53967	4.26259	7.61248	4.93056	4.09742	6.56375	5.44232	4.26231	5.71154	6.39897	3.34306	6.57428	4.24763	4.90203	4.46145	14.7993	11.1824	10.8175	6.96701	6.16921	6.60852	0.910357	1.26341	0.952604	0.816834	0.836652	0.907572	0.75988	1.34536	0.83235	7.46138	7.04209	5.16369	5.55926	8.36538	9.81287	8.83334	7.78565	8.95624	9.31562	13.4325	10.0865	8.23506	12.7797	8.98559	9.8476	12.8251	14.648	18.9366	16.1334	11.813	10.2666	10.5076	8.30994	10.4778	10.4385	9.43543	9.56117	9.96181	10.3584	11.2614	10.9959	10.2551	10.6562	9.71845	10.7674	16.9471	13.8474	11.3035	9.86888	14.6256	13.2274	9.54249	8.91088	8.38148	13.1434	13.759	11.8744	11.1283	10.9735	10.5786	12.0622	10.2709	9.3344	9.05292	10.2621	11.5816	10.3019	9.92617	12.061	10.4298	10.9493	13.4918	14.2291	13.1619	13.7166	13.3931	13.2746	12.3061	5.76987	8.13494	7.44812	5.77058	4.64034	5.67917	6.55342	5.83707	6.79012	7.49006	8.05951	7.67514	6.74077	4.87579	5.52504	19.0369	17.7767	13.2543	7.25053	5.07346	4.66486	7.99284	9.51744	8.05331	9.54845	9.06468	12.777	7.22033	11.925	11.3584	10.4864	13.5605	8.75849	12.2287	11.1901	13.3973	13.5094	10.4442	13.4614	10.8836	14.717	9.80449	6.70383	5.5043	3.98435	6.04187	6.58541	6.86367	5.29096	4.74894	9.38216	9.46745	6.31236	7.32129	7.48519	6.83406	9.59463	8.21327	8.50645	6.61809	12.9173	12.3402	14.2339	12.3742	6.01978	5.13013	3.78948	3.92852	3.43299	3.70271	5.05132	8.1864	13.1535	3.86649	5.83652	13.9947	15.3415	9.56044	10.188	6.68417	7.4031	19.716	17.3064	21.2156	11.923	13.137	13.1374	14.0382	9.42424	7.55497	19.2877	8.81841	4.84405	5.50356	6.17627	6.19253	5.78719	4.78389	10.2903	9.74739	9.83115	2.53146	3.24146	2.38091	9.46564	9.54346	9.24881	7.19008	8.20379	12.9348	7.44531	2.9106	9.8947	7.171	7.42431	6.14306	16.0051	8.31829	11.4174	9.99779	11.7197	12.6757	13.9899	16.4484	19.5139	17.5531	14.5069	8.50919	12.0936	16.2659	14.268	12.0726	13.6455	12.4933	12.9188	13.251	12.4924	12.6614	13.726	13.6568	12.2037	13.8289	12.6544	13.8427	6.71354	5.00202	5.69249	4.29477	15.5149	4.82182	9.11976	9.41272	5.30149	15.5449	11.994	10.5904	11.7872	11.2551	12.6209	7.59091	11.7552	10.2618	11.2196	13.3054	4.56242	5.77411	6.46266	5.79793	13.0888	6.81123	9.12371	8.08853	7.71951	8.16945	4.75717	5.55116	5.47978	9.33994	15.7529	14.726	13.9231	14.0408	4.81604	4.85329	3.3396	4.06901	7.90878	6.79653	18.4074	3.37418	3.01181	2.87914	3.37047	3.30764	2.90973	2.94867	2.3454	2.62797	3.83653	2.86279	3.46801	7.12819	7.21035	9.00084	13.8926	15.8082	17.1089	16.6764	16.2535	16.2629	19.3088	15.439	5.15303	5.76442	5.44403	5.68488	6.4658	5.73778	5.39924	5.76402	5.49422	4.76505	5.12377	5.82533	5.45679	6.91484	5.56101	5.55051	5.72094	6.07174	6.15974	7.73535	3.95117	5.09801	3.66926	2.9862	3.96051	6.53571	7.96427	8.37708	4.63294	5.66022	10.148	9.95345	4.67815	5.16862	5.92956	5.75497	15.6392	15.6643	11.4868	16.4895	7.88686	9.21183	15.5699	15.4534	8.42368	10.8269	9.3749	12.6386	11.1809	11.9708	11.1705	8.20206	11.523	13.6723	10.256	14.0795	11.8936	13.0202	10.7666	14.2175	15.4585	14.7272	4.66759	2.80712	6.20983	10.5176	15.7115
CSS0016102.1	30.7622	31.9366	31.4352	9.05471	11.5998	11.345	10.5362	8.80189	9.74452	16.7657	29.4033	21.7389	6.8329	17.0818	12.6989	17.8053	13.8268	14.1885	11.587	10.2495	21.0709	10.2306	12.2197	9.52995	8.02208	8.53889	0	0	4.82173	12.4169	10.9526	10.9472	13.2395	29.2329	31.96	25.3193	25.9027	29.0038	26.6099	22.0976	34.2254	24.7509	23.5117	13.2659	16.0151	17.4343	15.9406	16.8383	18.6299	14.4944	14.5495	17.6805	16.7595	15.1187	14.0264	18.9942	17.8351	17.0102	20.2877	19.4874	19.808	17.2167	18.6903	18.2896	13.161	29.1919	30.4883	31.2152	19.1115	21.5427	19.6041	20.1977	18.8605	19.6338	19.5956	21.0993	17.939	16.6652	16.4374	15.8138	19.259	23.6972	16.5173	25.0502	22.7567	22.4239	21.0688	20.7043	24.2391	27.2038	25.8482	25.9543	19.5943	22.8597	22.4974	20.9256	21.4963	22.3068	12.3763	6.86399	21.9037	9.4922	16.7782	16.2373	18.219	17.2956	22.0203	23.951	26.35	21.5814	22.6281	24.5071	25.6325	24.2705	23.3059	26.4159	23.4987	23.7823	22.4598	22.1303	24.6683	22.633	23.9789	16.3016	19.7647	18.4787	13.4281	17.9866	20.1846	15.3568	9.54584	18.7319	20.5201	18.478	14.5968	21.5359	17.9129	20.6147	18.7163	14.9744	22.7373	22.4427	33.9301	39.4394	18.6295	29.8561	39.2613	35.6364	25.5776	24.8433	22.7233	27.5335	28.3738	29.0566	30.8346	29.5465	32.8834	30.1007	30.7725	28.2204	31.0118	31.4659	31.5238	21.0482	31.8429	33.8255	35.122	32.6137	19.3621	27.4331	26.9198	24.0606	20.2526	24.4249	22.3699	17.6647	16.1077	16.5614	29.2648	24.7857	24.5397	24.8737	27.9046	26.347	24.9867	30.6587	33.0049	25.1317	22.042	32.2331	29.509	25.1903	23.1064	26.1005	25.4891	22.5193	26.1299	24.9857	20.8966	23.7493	20.8966	16.4336	16.8991	9.71798	22.7489	29.9148	22.3253	24.2769	13.8511	31.7181	23.8826	23.3188	18.0783	22.0134	22.947	29.8537	23.3964	24.815	19.7606	20.2926	21.8229	19.9651	21.7454	37.1651	36.4518	26.316	22.2977	31.8215	31.3309	24.8983	31.9201	25.2555	26.3392	32.144	31.8739	28.183	30.9043	24.3516	26.5862	21.0622	19.6439	18.7444	19.7787	22.1705	20.2334	23.7428	29.4433	26.0616	21.4664	19.2948	19.4048	32.3988	37.3209	29.9562	14.0192	11.6801	11.7323	11.6042	11.2709	11.5469	14.4955	16.0787	31.2592	28.2789	28.9445	31.8714	21.9782	21.136	18.4334	21.2211	18.8721	18.0574	18.4247	18.5247	19.8555	20.3621	17.9093	21.5223	21.7713	23.0899	23.7938	22.765	23.0033	16.8008	25.1288	25.5212	19.1118	17.2614	16.8753	18.7495	21.0912	19.2566	20.32	20.2665	21.1207	12.4185	18.0773	17.2393	17.6056	14.4899	17.2156	18.0929	15.5825	15.6441	14.5645	12.1462	21.8833	20.2188	21.5211	21.3508	21.737	20.3385	20.6359	24.6834	24.1047	19.1543	20.6699	16.6616	10.9862	11.298	10.7414	11.5522	10.8207	9.70536	8.58279	7.94057	8.24583	12.6343	8.0554	24.7841	30.5996	16.6925	17.2402	14.4425	21.5722	13.279	15.223	14.5978	20.9746	32.784	29.0182	27.7494	23.0187	25.4096	21.4773	26.166	27.7382	25.9947	29.9316	27.1161	26.5991	34.6344	36.0805	39.2518	23.515	27.8885	26.4006	25.2271	25.552	26.0542	23.0427	45.6602	41.9504	42.8748	30.1183	29.8628	27.3744	21.9416	33.7619	19.9335	19.9344	23.2196	20.0891	19.3575	25.5904	25.3606	22.3117	20.5332	24.3051	31.2399	31.8487	16.4299	14.0597	23.9665	27.7259	25.1005	25.091	27.2313	10.7846	18.5548	21.1861	14.8838	9.30865	18.7683	10.3983	11.6418	20.5387	10.0108	8.92586	13.5565	21.8586	11.494	12.6097	8.7479	11.4197	7.20382	39.7045	29.4554	33.6869	21.371	19.8553	21.836	0.617662	0.604688	1.23511	0.681334	0.929506	0.760509	0.482327	0.829829	0.648009	16.8938	15.0602	13.9756	12.027	10.0867	22.7045	19.9695	22.2403	21.7288	23.5211	25.6418	27.2395	23.9642	23.0712	21.3011	22.5388	25.7618	26.4708	29.7379	26.1004	22.488	20.131	21.2777	19.8179	22.9402	25.3788	25.0422	22.4762	21.099	20.5773	16.4049	18.9111	19.9072	19.7327	23.9751	26.0266	29.4935	36.314	31.1478	30.8825	31.2095	28.9941	23.0627	22.0647	23.2186	30.8824	27.2561	30.8822	28.3026	27.5072	27.0145	29.3936	29.5736	30.3372	28.4657	23.4224	37.1066	26.4505	24.8158	27.6175	28.2346	28.4757	30.4146	31.3724	33.0134	28.2319	27.2872	29.372	28.1922	20.1882	32.1299	26.4205	23.8109	24.5726	21.6016	22.4376	17.931	22.9166	18.2549	23.3076	25.7522	22.7479	19.9084	16.6626	22.7368	21.9417	33.7204	27.2378	25.1014	22.4853	23.074	25.4734	20.1477	27.5985	29.4005	33.8383	30.4352	24.5509	21.9073	23.7777	23.1627	21.8262	25.3643	25.5918	15.7562	24.9062	20.3775	19.722	22.6494	24.8525	17.6212	24.2418	20.6471	18.9239	20.1401	20.2011	21.9509	18.7479	20.3353	25.3512	26.2543	17.6814	22.8857	28.2606	28.9018	19.4267	18.8264	26.5326	25.9929	22.3254	22.2341	21.7306	22.0383	24.1095	25.1982	11.3588	21.562	18.1484	21.6845	11.7286	21.8727	30.0051	15.2893	19.425	30.9076	28.9064	27.5973	31.845	20.7554	25.5711	30.3896	27.5029	27.4203	31.1083	26.5841	18.406	23.9931	16.6014	16.1955	21.0182	19.515	19.3613	18.9053	18.4062	20.043	17.0921	16.3849	21.2002	23.0929	20.556	15.1515	15.6593	15.0324	22.0115	20.9912	20.3173	17.8535	21.1726	26.9819	26.4558	13.3559	22.3313	22.7365	22.7722	18.0416	26.484	24.1426	30.5883	21.9305	17.674	21.3189	18.0583	21.5166	19.551	21.3171	21.2405	6.9595	9.37543	25.3029	23.3156	20.4127	22.8101	21.9007	23.5394	22.1527	22.7274	23.726	21.8246	24.0507	22.7214	21.5595	22.0226	24.7549	5.93869	4.86773	6.8129	9.91067	21.2941	15.0946	24.4896	25.4313	10.0076	19.109	15.5459	14.1814	21.9777	21.7268	22.6418	16.5472	28.6623	29.1149	25.7701	14.3461	9.22083	11.8416	11.7902	13.0309	12.9086	16.1962	15.2188	12.8363	9.25116	12.379	15.0897	13.796	15.7091	14.7173	22.1815	20.2326	20.8261	27.6235	19.3899	19.8601	9.74947	10.5186	29.2417	23.2237	43.3475	9.46015	13.1148	14.2299	13.0759	10.2293	10.2171	11.4168	11.1247	11.3022	12.4476	10.1275	7.72974	14.0667	16.2484	17.1303	24.0064	20.3236	19.3379	21.8433	22.1151	19.5417	20.8629	22.2623	12.49	14.8483	14.2432	13.5405	15.899	13.3083	15.0342	13.8146	12.6334	13.703	14.4774	11.0806	14.6992	15.1443	13.4221	13.935	12.064	13.3822	15.5136	16.5169	12.7721	11.7756	5.60413	8.51428	9.9535	10.7313	12.0407	24.2322	14.2547	8.05845	18.611	26.2601	15.4818	15.4353	14.7281	10.0172	18.2037	15.4008	15.3462	18.5065	6.43053	13.2911	28.2307	19.5778	21.589	16.1729	24.5941	23.5997	20.3753	17.824	22.8383	15.4779	21.0573	27.9985	24.3603	24.594	13.0568	22.138	24.8823	23.0944	22.4767	20.5024	5.84107	5.9182	14.5391	18.9083	25.2779
CSS0040367.1	21.9454	32.0359	32.4845	4.45194	4.89276	5.09679	9.78893	8.96359	9.75491	16.9783	25.5564	17.7985	4.87937	11.2565	10.0066	12.2095	9.72164	10.3757	12.6475	9.61564	13.9739	17.2894	15.861	15.3141	19.237	37.5574	24.6432	33.1181	19.9484	19.4334	20.1319	21.8466	17.4703	15.6897	33.5692	29.275	32.8475	32.0333	30.0552	44.9133	37.7112	30.1769	37.3245	19.5807	18.9399	19.7299	20.6179	25.3944	24.0771	23.6389	24.1583	24.3233	24.9463	25.0627	24.2848	23.9406	24.8959	24.1242	28.1399	21.8269	20.3984	26.1623	25.2024	28.6682	23.1544	19.925	21.3545	24.0148	24.1217	21.7508	20.1521	18.2987	16.8281	18.1821	17.4009	19.1492	22.9032	23.0245	20.6228	21.1232	30.1615	33.167	26.1156	29.9345	26.3346	30.1694	14.7607	15.0959	19.0944	23.6285	33.2325	29.8313	20.6544	27.4395	22.5257	30.0841	26.0573	28.6951	13.1845	10.6814	21.834	10.8489	25.8069	27.8572	26.8087	24.252	21.9704	21.8756	26.2145	33.8984	34.1227	36.8356	37.0064	36.5449	36.1095	25.134	22.2095	25.0969	21.4942	17.1168	19.3467	38.0423	39.175	34.1228	25.8668	36.9846	51.6408	34.7122	42.9218	34.54	39.6495	40.1706	36.7788	43.612	31.3692	30.4506	40.6654	28.5625	21.7076	30.0427	28.559	21.8581	39.3864	40.1353	29.0954	39.0949	45.8554	31.4179	12.0116	10.7706	14.0272	21.0775	19.9303	21.1165	20.2091	20.3592	21.0856	23.2725	22.0905	23.2857	27.8837	23.6771	24.7095	15.5003	32.7218	25.0543	24.3661	23.7947	24.4254	35.5438	28.8289	27.0261	22.3493	27.1311	23.3582	21.6014	21.6864	19.8964	26.8475	25.3449	22.7094	17.7018	23.2521	21.6684	25.9295	23.8858	28.6912	37.7085	30.0271	31.7402	33.176	18.753	20.8484	19.2445	20.1755	16.7788	21.2001	30.3056	26.811	27.3483	26.811	14.4246	16.6316	6.65014	12.5045	14.6458	22.5899	20.9966	6.79662	32.2246	35.2778	32.5068	29.2475	23.1248	22.2396	23.8941	25.4822	26.0409	21.5492	21.724	20.1871	19.158	23.1004	18.9419	18.5917	21.092	20.3484	24.8684	25.1406	38.5123	24.9294	36.0341	36.3067	38.9556	35.9216	38.2882	38.5941	35.5464	36.6063	50.8713	34.1757	34.9987	34.7086	48.1989	48.4698	33.3241	31.0069	28.9237	33.9213	32.4627	32.7856	29.5692	27.8319	23.3014	37.8433	31.2749	30.3108	30.8346	32.4908	26.5485	36.4506	39.1432	22.6308	22.7117	24.8114	25.1717	18.6966	16.4643	19.1423	20.5586	19.7595	19.6737	19.8609	19.9413	22.2582	34.8422	32.7379	34.8244	30.5162	29.7608	37.2867	25.9594	24.0799	32.3793	35.4675	32.8859	30.3981	26.652	29.9019	31.0564	29.9578	30.9745	31.3137	29.7228	32.8961	31.3119	27.7384	29.7078	26.0167	39.9774	32.8955	30.5521	30.6344	35.3088	30.5303	43.2508	13.4226	15.4401	13.654	17.7568	20.5831	18.8329	11.8672	17.2265	17.8975	12.699	15.0647	13.6631	19.5666	17.5865	16.405	14.5575	13.5857	11.5398	9.34178	13.4923	10.6244	27.9318	20.003	19.1202	24.9036	16.8606	20.6217	20.953	17.6446	21.9423	18.4968	19.7892	18.2331	25.3697	23.9066	23.357	23.0247	23.0262	21.1454	23.6234	25.2073	24.5269	28.1145	29.1809	30.9223	29.2681	23.9763	26.8947	22.4468	20.8575	21.3622	26.2734	20.4933	18.8296	20.686	31.1577	31.7651	32.7952	15.4121	25.9529	28.1499	18.2201	22.0786	18.564	18.1091	21.0495	22.2111	20.8471	32.1133	25.6264	25.3392	21.5253	22.9149	23.3596	21.2153	12.7362	8.92244	41.7421	39.6803	39.0327	40.3295	43.019	13.2702	15.9552	15.643	13.2508	8.63989	14.9594	9.38993	12.4647	17.9328	12.08	10.9413	14.0107	15.7274	11.6258	11.8505	9.19407	14.5598	8.36805	33.7125	18.3708	19.4836	28.6125	27.8609	28.1663	88.8327	77.9988	84.9664	94.5254	96.9305	91.8699	79.52	84.7348	79.3617	21.6242	9.68917	8.37437	15.4221	13.39	20.7931	15.8199	23.1949	18.8206	20.0214	26.3567	19.5225	22.5748	25.4781	24.4929	24.4366	23.7045	24.6451	27.5176	29.3936	31.1015	22.6727	21.9882	24.162	22.0158	26.9375	24.9012	26.5357	26.2495	23.3501	23.2758	17.0292	24.5544	25.4105	26.1146	26.369	18.4985	27.9014	22.1099	22.5701	22.3056	21.2308	23.0499	20.8255	24.4197	23.152	24.9422	28.3327	28.7862	20.4461	26.7811	23.8735	34.0496	24.2846	23.501	22.7255	20.8484	26.7931	25.1594	19.7239	18.5911	21.1794	22.9175	22.5337	23.1342	21.2778	19.1739	20.3872	20.3933	11.5898	16.8364	14.0382	12.4953	13.5642	11.9777	13.9347	15.2585	15.3052	21.3495	15.9785	14.9181	11.7202	14.6504	13.3635	19.8779	22.8772	19.2217	37.3937	39.3225	39.9653	24.6299	25.5381	22.4096	27.6954	30.5482	29.0209	22.8686	29.221	26.4616	26.1247	24.9113	27.04	31.1523	29.6081	25.5624	30.2745	32.9184	30.3432	30.5696	32.7705	28.5839	30.3703	29.0817	38.5091	37.6053	23.6305	26.2629	30.4467	30.2605	23.385	26.1881	31.1678	34.9654	24.5535	23.3573	21.5218	24.725	29.5072	28.8405	26.2917	27.9773	32.7946	29.385	20.7755	21.1588	16.6866	17.9802	23.7347	27.5957	26.0969	24.6146	20.8476	7.0294	12.1484	18.9272	24.0327	26.0457	26.7168	28.1264	29.1113	24.7107	23.0803	33.5432	31.5666	22.1574	18.3132	22.321	17.2242	18.4288	19.7984	23.8793	28.5459	26.3016	29.0013	12.909	11.5635	11.867	22.4913	21.0492	20.7528	28.7622	28.7316	27.4668	23.8062	22.5878	41.1963	42.378	42.5949	21.896	25.5094	21.5053	15.585	10.7375	24.0698	22.1535	24.2228	21.7138	21.8523	13.9663	36.4523	40.9351	50.7363	34.168	34.9013	18.7078	31.527	15.3615	16.788	37.8661	34.096	40.3774	43.1857	40.7752	42.7844	42.8411	44.7111	44.0556	45.6522	46.3551	43.1551	41.7636	44.2945	44.5673	47.0859	33.5802	36.4612	34.0316	53.2955	30.966	15.3549	17.2438	30.8436	31.6268	23.0118	24.438	35.8897	30.2276	25.9385	10.2452	33.8453	34.5943	31.8164	37.5468	13.7297	56.0815	51.3349	13.831	19.229	24.7229	19.9402	31.5428	23.1627	25.69	19.3509	21.28	15.6892	25.7103	29.481	30.958	29.0555	37.8045	16.4413	15.8326	15.4829	16.6191	23.6389	21.7376	20.9831	28.801	23.8252	27.5571	23.9076	27.6588	21.217	21.5163	18.5591	24.199	27.94	23.8937	25.6054	23.905	22.2418	22.7308	29.4676	26.448	26.7807	27.8158	32.0597	28.903	27.6234	28.844	14.9974	14.9	18.057	16.3902	16.4598	17.9416	19.7051	17.8884	14.0147	12.9811	14.6387	14.8154	19.9959	20.2659	15.4457	17.0619	15.5503	19.0128	25.6977	19.5605	18.0045	17.2563	9.65957	10.0214	14.1122	21.1397	23.3026	17.6293	26.903	23.8167	19.5992	19.6595	16.3624	17.5735	21.7734	24.3981	38.7341	30.1482	35.1263	31.4833	7.26337	23.9767	38.0661	30.1626	19.9612	19.8753	22.6387	23.2634	19.8539	13.3545	10.9718	11.6991	23.5368	25.7203	26.6282	30.3226	33.4965	26.7368	26.3859	25.1483	27.0656	22.9879	46.2877	22.319	14.9076	20.8504	33.8641
CSS0038822.1	16.525	29.2548	21.7375	9.27863	10.3362	10.1682	17.3563	15.1528	16.8261	35.2595	22.8668	18.4576	9.59734	17.8071	19.8243	10.0973	11.006	10.074	10.1336	9.31626	15.5127	17.8856	20.8312	18.2445	47.5646	44.5736	52.0963	48.1413	19.0963	21.8979	23.9578	28.5986	24.4116	21.2724	35.4476	24.9062	26.5328	23.8867	27.79	44.0036	43.0624	33.6088	44.3001	20.4206	16.6137	16.3446	17.0158	15.2808	14.1176	16.4321	16.0756	16.5931	13.1455	11.8005	12.7674	15.4662	14.4945	14.5818	14.0714	13.4767	13.6233	9.68876	14.7934	13.4462	22.6408	26.9455	31.1804	33.2706	9.31519	14.0306	16.8712	18.0929	16.4108	16.9436	14.9637	17.8729	16.506	13.1013	15.4827	17.2996	10.4443	12.3227	8.80829	36.1388	35.2458	31.5817	26.1407	26.9122	30.3529	19.6573	17.823	15.2922	4.64005	5.35533	5.12407	4.3791	4.16611	4.73432	3.40185	2.72209	5.08322	3.8699	3.40243	3.32236	3.14261	4.75208	5.12416	21.7375	20.1473	5.07581	5.17767	6.05451	5.71886	6.24377	5.8101	24.1818	23.6882	23.0791	23.7143	18.9371	21.5995	7.48167	6.09252	7.80356	6.73422	6.6298	10.1593	4.62205	8.99808	7.06794	9.71811	8.13172	11.5053	16.3619	6.97385	8.13672	7.32187	6.14713	5.82349	3.79713	23.1146	17.0282	26.6098	26.9742	26.8004	24.5827	25.3587	25.5354	16.0132	14.9401	16.7685	17.8663	17.1584	19.9539	19.1237	18.7752	20.0189	20.4922	21.3537	20.5866	16.4553	20.0646	17.4248	23.8296	39.7889	29.6654	30.0595	29.2154	24.9519	22.3066	17.4665	34.4325	25.0639	23.2325	24.7767	18.8104	14.8714	14.4025	32.0663	29.3463	27.0441	17.8821	20.8489	24.1839	20.7063	24.0451	24.0433	35.2093	21.0356	25.764	24.6835	22.717	22.796	21.3269	20.9609	26.7658	28.7722	23.3833	14.9875	22.2436	14.9875	32.2373	17.7887	5.69101	15.6718	17.7939	24.4224	25.2613	12.3192	22.9609	26.4656	25.4386	25.7755	22.4752	21.1303	20.5973	24.187	25.0738	24.3412	21.7178	18.8372	28.6662	19.7719	19.5571	17.9448	35.0848	35.741	20.9705	20.9154	23.8992	20.0897	23.8155	23.6023	21.7204	24.7175	22.603	24.4137	24.2488	22.7906	11.0608	17.4804	17.5399	17.4663	12.4694	11.2854	21.3883	19.6652	22.4698	19.7554	20.1257	20.6127	27.4604	25.6847	24.6444	29.8399	24.1651	30.4117	34.723	32.6662	29.1368	25.1026	26.2868	21.2421	23.0085	28.1774	31.0304	17.2139	15.6334	16.194	15.9143	14.2184	12.766	11.6696	13.6613	14.8728	14.4887	18.2235	17.6322	19.1828	23.0795	15.461	14.9344	20.5308	15.429	31.4304	30.5659	12.9899	13.4815	12.1615	11.1703	12.2431	11.2112	12.2615	12.2806	13.8277	10.0399	12.6541	13.6459	13.172	15.0756	12.0058	12.0424	12.35	14.2038	9.88429	14.294	14.1861	11.6951	13.7536	14.4534	15.9575	13.0244	14.2355	13.8979	13.9382	15.7907	14.6243	14.9782	17.1496	17.1703	18.8907	19.0138	18.5131	16.1281	15.5996	17.3248	14.6875	19.1445	20.8224	20.3716	24.0467	24.6766	17.0352	21.7009	33.603	23.3711	22.4052	20.881	31.2492	21.7993	21.6847	22.2737	20.1851	19.4186	19.6767	18.047	25.0495	22.2483	22.4759	23.0065	23.1469	26.6217	24.7767	25.3984	25.4694	23.3877	23.9307	21.1127	28.7734	25.2977	29.0023	49.0835	51.4568	50.1371	33.5632	40.0818	40.3602	16.4553	20.3744	15.4556	18.2995	18.2901	19.0018	18.646	28.6666	22.7387	23.8954	19.9889	18.5208	23.277	25.4191	26.0125	18.5264	18.9587	17.66	17.5279	18.6777	19.1941	10.3597	15.4807	13.7183	10.9592	8.99684	14.5708	10.3361	10.3493	15.3625	10.9545	9.74758	12.6523	14.0357	10.8459	10.6309	9.31724	10.5708	8.51226	36.3828	16.4045	16.5912	20.5801	18.5409	23.8738	1.08816	1.10312	1.12807	0.880949	0.708087	1.27517	1.14576	1.17395	1.11851	22.7352	13.221	11.336	22.4697	14.0952	26.3587	17.1142	25.7577	23.2305	16.9757	19.4846	21.7541	18.612	17.5594	16.4994	15.4716	15.1367	15.7184	22.4723	22.6679	18.326	23.77	25.3835	20.5957	22.6864	16.759	17.7324	18.3403	21.9203	20.8871	22.9361	23.1453	22.1031	27.5593	25.2406	21.3696	23.6658	22.2368	20.2245	16.6676	23.5046	24.9365	15.2405	14.6423	15.8884	26.8476	21.1262	19.9893	18.5675	15.4046	14.0106	14.3355	15.1794	15.6419	14.1352	18.1019	20.1762	16.4212	19.286	18.6126	20.1742	18.9056	24.3989	25.503	23.2534	15.4016	20.2806	21.5544	21.4567	15.5447	23.62	21.6136	19.8587	33.1532	22.8897	23.4205	17.0512	18.3184	19.8706	17.7683	18.824	16.498	14.051	17.3536	24.7939	25.3496	22.3173	20.5612	11.5199	9.6089	12.1714	15.9928	16.1625	19.1179	22.3276	21.7706	15.9161	28.599	20.0619	19.8907	21.326	21.7134	30.821	25.953	20.0206	31.3818	26.745	31.9556	30.6743	33.9192	23.4196	13.5372	14.989	8.22572	8.76994	10.7728	10.8924	9.97198	10.2098	12.6302	12.0623	8.95806	8.82396	19.6636	20.114	15.9098	14.7469	11.5939	12.7734	20.6242	20.6676	25.7888	16.3956	10.4345	9.62934	17.6096	15.5329	11.7941	13.432	2.95743	23.6772	24.4097	8.07283	12.4722	29.5689	25.3259	26.1859	25.3856	17.0736	19.3123	18.9458	19.456	20.9397	37.1595	26.0973	21.8796	27.823	29.3374	32.7053	30.6077	24.2083	19.3256	18.4838	18.4026	19.891	18.0521	18.3893	25.1251	24.2835	27.7308	6.69637	6.14808	6.45014	24.1987	25.1482	11.7549	13.3301	11.6526	34.9773	16.383	3.41154	15.5632	13.1194	13.5494	13.0521	24.7509	25.8718	23.5959	24.6081	15.5973	18.4704	15.6274	24.9563	29.5714	25.5413	22.8973	14.0285	13.9357	26.8791	19.2677	21.2394	28.6476	25.7813	26.8501	26.2919	30.22	29.4153	27.5261	28.223	26.9018	27.1095	28.4809	30.5583	4.37276	3.08933	4.46302	21.0186	23.2658	25.3899	30.6878	23.6263	14.1087	24.903	23.0385	21.6559	36.8491	36.6012	33.4497	28.0809	22.8736	23.0216	24.5154	28.5727	10.6417	5.00801	13.7367	13.535	36.9749	18.4894	19.8374	20.2694	17.2273	20.3866	15.7794	16.8264	14.7404	11.9864	17.5622	15.2354	15.9014	39.3567	5.03172	5.16461	4.82437	4.97178	30.0249	23.6406	23.2855	4.18911	5.07793	4.7567	4.00672	4.65115	4.35374	4.28084	3.5157	4.46885	3.13796	5.40716	4.67945	13.8696	19.1885	16.5908	21.7525	23.997	26.1758	24.58	21.3632	27.3183	26.8513	24.7709	11.421	13.3284	13.7529	13.1491	14.9261	15.6385	16.4475	14.1953	12.5292	13.1355	12.5352	11.4516	16.894	17.0763	12.499	16.4071	12.2086	14.3135	13.6003	11.1528	11.0265	7.20818	3.62492	4.6574	7.002	10.9249	12.3868	14.5602	34.7526	30.9862	15.8115	23.9827	16.1476	19.3304	25.9655	32.9803	23.3896	20.6963	22.7965	25.1786	9.26794	17.3644	48.3595	33.869	24.2488	21.686	20.7182	22.5479	17.1109	15.7373	17.6357	15.3643	35.3455	44.1541	38.5677	38.8914	36.4817	36.0851	34.9999	31.3849	31.3336	29.3505	9.32799	7.09265	31.17	27.0962	45.8034
CSS0021937.1	79.7081	61.2115	44.1726	199.076	216.205	214.591	102.957	95.6418	105.477	32.986	12.4212	10.233	49.1431	34.4192	49.8787	26.5906	32.0995	17.0012	9.25234	9.17985	14.7038	4.10062	6.55782	5.13073	0	5.2264	0	0	9.80828	5.13802	5.54935	9.77974	10.2873	91.9572	35.5321	48.0916	47.645	45.5409	36.3382	69.9574	42.7135	22.9138	45.0052	126.006	125.605	121.911	130.441	41.256	38.5947	20.821	21.888	20.8782	16.9433	15.7687	17.037	37.9102	14.4827	13.559	18.039	20.1973	21.4717	23.4702	18.8987	31.0767	129.185	11.1988	12.4647	10.7365	21.6849	24.0976	93.8645	98.6992	85.8051	107.693	91.9731	105.605	95.3188	23.117	99.5943	96.9477	21.5151	21.0655	21.9233	21.6324	25.1781	23.0842	142.146	110.559	66.1622	91.2195	51.2166	47.1091	20.3703	23.4805	23.5953	16.7621	22.1118	23.6258	256.783	321.311	21.7635	252.389	16.9877	23.274	17.7981	20.9867	22.6092	33.5418	48.2018	12.5369	12.1804	11.2783	13.4596	13.4954	15.6593	32.6128	36.7879	47.4625	44.3078	41.5706	37.639	14.6013	10.3466	13.7378	21.4027	17.6379	107.209	27.1265	281.406	19.4091	7.98401	15.841	16.7789	19.3165	8.50072	35.7127	51.3806	17.1974	12.1452	8.71577	32.9635	37.9185	20.3257	24.065	2763.49	33.7119	17.5755	25.6898	171.875	151.78	164.827	52.2664	50.4363	54.0211	39.6051	42.9787	41.3164	36.0297	35.4116	33.351	26.5224	31.5576	29.2115	105.576	35.2677	23.5287	21.3485	17.209	113.651	51.6366	58.1801	38.9495	24.572	18.041	23.9912	57.6082	65.9071	53.3912	21.2699	24.2377	20.985	118.519	109.955	81.037	92.7864	79.9224	65.186	48.2709	19.4865	15.3719	16.3073	72.7774	86.6843	81.1333	88.459	89.5197	78.6751	63.3457	91.9189	60.9963	91.9189	174.177	95.009	21.9462	51.6541	49.4324	66.9477	34.4505	60.0207	27.246	25.5986	33.479	45.9423	64.8162	73.9312	25.0089	26.4106	37.9516	43.6404	60.2676	69.0716	78.9553	65.1307	58.8068	55.2417	78.5518	78.3335	134.905	139.755	48.551	131.022	44.7679	45.6993	64.1159	66.4624	39.6356	65.2073	48.94	45.9322	14.9471	21.6602	20.5624	22.8797	13.8493	16.1899	30.6927	32.015	32.2703	41.0813	33.3947	31.6693	22.2098	23.6222	18.3318	39.4759	35.8404	40.4335	51.0033	33.7575	48.6177	31.6505	35.4928	43.0691	44.2561	35.8672	33.5843	41.6421	47.2875	45.3647	52.6014	49.8997	38.8095	45.8021	40.7535	41.1469	59.9097	47.2541	45.6869	131.505	441.528	43.5135	151.191	430.17	43.7662	508.435	393.018	81.3605	46.0571	28.9458	20.4678	22.5181	21.7155	27.9291	25.0287	29.615	24.5215	29.0463	26.3173	22.3639	42.7899	30.2644	28.9811	28.3228	33.0851	21.9376	27.4291	66.6791	92.9565	81.3713	95.571	94.7236	96.6611	76.0042	118.254	95.595	124.99	132.275	123.584	86.3333	83.7576	82.347	137.597	142.935	145.103	121.773	144.417	136.149	76.1531	34.9996	9.66341	14.5134	60.7564	57.6356	63.0276	83.9857	62.0072	76.5464	66.7158	87.1959	20.9522	17.6799	16.5881	31.3919	21.4443	21.6849	21.3956	27.6332	28.3888	16.859	19.2264	18.4232	15.8607	19.9883	16.2335	16.1274	15.931	18.3277	32.0082	17.6049	18.6115	21.4231	32.1949	31.8915	29.8589	16.2845	28.9978	28.6102	24.0946	23.1599	22.4164	18.7812	29.8958	27.6703	26.1945	45.7942	38.2382	42.1534	25.1572	32.3602	23.6559	21.2974	234.053	66.4166	19.6492	21.4831	20.7876	22.2882	23.373	8.29686	14.7964	11.2999	10.4193	9.91395	9.36134	9.18804	6.12358	13.5231	16.034	9.03906	11.4689	11.0687	6.61301	13.0751	22.7566	9.25057	18.1204	27.348	9.1808	10	43.9072	47.2062	61.1858	1.05038	1.38144	0.766599	1.49407	1.20337	1.98899	0.808166	0.946678	1.12731	91.256	87.2235	95.8887	79.539	113.055	119.595	125.261	102.642	134.208	138.685	49.5985	135.817	108.173	46.7153	37.6056	79.586	69.5222	69.4728	42.3455	41.9541	42.1565	34.4089	26.5651	25.6264	28.1523	25.1819	24.6949	23.9703	18.4188	44.0698	48.9199	74.9679	36.868	42.1725	20.3898	24.7127	22.5366	27.2542	22.3605	18.9253	22.7793	21.19	18.7233	20.5298	19.6335	25.1732	24.9545	25.1426	22.1073	22.1777	22.3263	21.0697	20.5301	24.8483	21.7563	23.7853	20.3411	22.7286	24.5214	19.6751	18.3722	18.483	25.9145	25.4457	24.3056	19.3119	22.0698	20.1954	20.7159	142.656	125.134	130.05	142.61	231.239	167.608	139.081	81.5684	130.259	57.61	124.549	103.886	172.665	185.45	105.976	10.1862	12.2385	20.8738	16.9572	9.84843	11.7917	14.7311	17.0652	22.3972	21.3345	28.3534	20.1486	45.1235	37.0949	69.7078	123.743	39.6077	31.855	30.1561	35.4044	47.9274	28.0653	52.4033	36.5433	40.3348	31.3184	31.8344	26.0057	27.6837	20.7139	24.0021	22.4242	26.3377	24.2669	23.5162	19.1217	22.3187	20.9133	22.6602	27.2867	25.5325	23.4494	26.6403	19.8526	18.5657	19.5998	21.1129	18.5399	18.8464	34.9464	28.5237	51.8216	100.269	18.3821	25.3796	22.9824	33.4355	21.166	40.976	50.3778	21.2793	22.6817	28.1933	23.3079	13.4421	16.0387	54.1776	50.0277	46.4064	35.8498	254.365	151.764	210.557	229.583	255.903	150.958	37.0997	24.2121	24.1572	24.8375	124.013	116.525	110.992	54.547	53.9832	55.7334	21.5983	18.1402	19.3006	34.9593	37.2262	41.4564	41.4739	41.9477	60.3962	27.3698	52.8495	38.6714	79.9759	16.6602	31.3015	50.6027	155.734	86.0908	100.797	87.5937	76.0928	83.7096	53.5732	70.9419	51.1775	42.4744	18.8595	29.7383	60.4031	71.8357	61.8091	40.3325	38.719	43.2073	40.5277	41.0159	40.9464	40.0021	38.1401	37.8257	37.6232	39.4167	41.0551	293.177	228.552	216.702	34.4589	24.9673	30.4607	171.233	192.183	26.1294	61.057	42.1672	65.6783	19.7275	40.3204	45.1209	115.349	33.9571	34.3153	35.837	23.6217	19.9787	13.6299	102.206	29.3657	76.9448	57.6558	66.1383	54.7107	61.6341	88.9594	35.0213	74.6212	68.9876	47.3396	39.5833	35.5079	41.3307	51.1971	23.7538	24.454	14.9463	15.2702	13.3633	14.3215	13.6854	12.9849	14.1566	72.9629	45.6645	32.9633	36.0823	14.0532	14.5654	16.3682	15.1687	14.9167	15.4897	23.7925	24.1777	19.2921	19.8693	20.5986	26.3064	20.1139	19.0968	20.0343	21.5697	18.7901	52.2378	69.1833	49.3181	52.8104	61.3675	51.7352	70.21	59.5032	73.0961	58.0876	48.9897	51.1985	44.9467	53.1047	60.5939	67.1923	52.1142	49.6852	40.8995	37.5107	50.7709	44.9375	76.6113	58.9892	46.5391	36.0729	38.3871	72.6321	204.236	110.53	54.6542	50.7996	57.7843	59.3253	39.9163	102.759	54.1054	53.7632	40.3435	58.0107	26.0699	42.38	39.5356	50.3656	47.2844	47.8043	61.6814	69.1153	73.8612	254.092	250.395	223.421	28.6236	19.8646	24.523	15.7418	19.4427	18.944	48.6663	20.0306	20.0811	19.2912	26.9741	29.117	179.005	87.374	34.7739
CSS0005278.1	15.2179	31.2507	20.8362	9.01663	10.6586	10.0633	12.8755	11.3484	12.4229	16.8479	18.6263	18.2066	4.3153	7.4865	8.23106	7.31534	7.22178	7.60227	15.2276	15.1442	20.9932	6.60143	4.7331	5.3464	0	17.1383	11.8291	19.1092	4.13549	7.9627	8.2947	1.98363	4.47381	12.4016	76.0783	13.256	16.6873	21.0983	53.2347	70.9938	66.3976	43.7155	57.1229	4.47594	8.19113	8.05336	8.82939	20.55	19.223	8.96275	8.59351	8.45959	12.7013	12.683	12.7105	18.3442	17.7138	16.8603	14.5616	13.1416	12.6486	9.02083	18.2967	10.4893	5.1932	16.7954	22.1346	23.0622	30.3325	24.964	20.5893	22.1263	21.4204	26.4489	21.4533	24.836	26.4674	24.2236	27.1667	25.9505	32.9547	27.2812	28.0085	56.8705	55.0958	48.0805	18.4581	21.2038	17.6748	20.6465	32.7562	19.5053	8.8721	11.4228	8.31026	15.8393	12.5278	13.4561	2.28964	1.53291	7.81619	1.89348	11.1508	14.1786	11.1044	9.32544	7.74709	15.346	19.8764	9.48869	9.63186	11.172	13.4978	11.4853	11.8687	25.4153	17.0095	24.2668	17.6273	17.6849	20.1274	9.83824	13.1567	16.5577	10.4121	17.5545	8.34561	8.36726	11.8217	11.517	13.0452	12.8334	11.1963	18.3412	19.1328	11.6252	18.4884	9.54788	11.5483	8.2768	23.6567	14.5098	58.2542	46.8449	3.10934	19.892	38.671	32.4085	24.0096	18.0351	17.3359	10.8421	9.41474	8.20861	14.6365	15.5861	14.7344	26.0689	21.3129	21.3361	41.9722	40.0913	37.2987	18.0734	50.0188	34.2026	29.4541	29.7225	36.8192	44.5566	32.1304	28.6451	16.8574	24.4543	17.4247	20.1358	17.9469	15.9731	47.4489	44.0228	47.0214	11.8273	14.2081	13.5884	44.0917	31.8984	39.5921	41.7688	35.9922	31.5506	33.974	29.0155	23.5234	26.1897	27.5977	34.5539	40.0609	20.7219	8.22468	17.9801	8.22468	13.2823	17.4344	6.28163	9.12706	14.6759	27.2174	37.5147	12.8733	38.8573	30.2751	29.8684	21.0178	16.6792	14.7273	28.7299	26.6557	17.0814	12.5961	16.0166	18.0164	14.5736	13.1433	40.7929	42.6942	103.704	105.685	27.8965	24.5475	33.0534	28.5364	32.0088	33.4928	39.9629	40.22	29.916	37.3541	30.0143	28.7697	28.8759	19.5274	19.6176	19.2642	28.7108	28.3913	49.4774	51.1453	50.9325	17.742	16.3935	17.0114	28.401	30.4698	23.3375	34.6626	26.8723	28.9355	34.1488	44.8428	24.8328	43.57	56.003	34.6568	33.9544	44.3499	50.8653	21.9957	25.5173	26.4026	22.1733	17.2429	15.5859	23.0355	14.3281	21.8153	22.5645	13.0418	16.6351	30.4503	30.2881	31.5969	22.9135	16.914	16.2319	10.0812	6.97352	17.6217	16.5068	8.53017	18.5937	20.0238	17.16	22.8111	22.4921	21.3206	6.90146	6.53461	7.65977	6.58495	17.8977	17.3386	18.305	7.88872	9.49328	8.28104	10.8501	18.1574	17.5042	19.4402	25.2105	26.4784	25.4588	27.8863	39.2103	41.9131	22.4646	24.6226	23.4752	10.0659	9.35319	8.95144	4.85155	4.5347	3.94748	2.74841	2.43096	2.5671	22.9279	12.3358	27.5137	26.9509	16.3036	28.3243	18.4253	26.4688	21.1456	19.5553	18.0255	24.7549	44.9988	46.1353	35.1185	158.103	157.55	152.675	154.948	150.423	148.003	43.1841	47.6519	47.489	33.0369	31.3895	34.1216	36.4038	35.5079	34.6045	149.746	34.8812	32.3593	34.5316	42.3832	42.8833	44.1287	61.4232	57.4232	56.1859	110.488	55.083	108.742	107.53	110.131	110.45	109.33	166.463	140.436	141.319	156.934	154.868	56.7317	62.8544	7.79608	7.34569	52.4918	44.7249	47.9073	51.3872	55.6025	29.6252	45.2298	39.1777	30.8509	20.4783	36.038	21.4914	25.7507	48.7488	25.8798	27.8166	32.2678	39.3818	25.9266	30.0146	16.3977	36.7263	19.3886	50.4736	27.5359	29.2165	18.4527	17.0934	25.8813	0.0167895	0.0152231	0.0161354	0	0.0327643	0.033423	0.0340117	0	0.0325789	20.958	18.9942	9.2368	9.8168	6.55749	35.0181	26.8243	28.5185	25.9017	28.2835	31.5831	22.7821	26.4706	15.9137	17.1672	19.2118	13.5265	14.3155	11.2763	17.1247	15.287	8.54947	12.3433	12.4955	10.9277	40.3664	28.7985	27.2615	32.6174	7.30075	7.09613	7.41595	7.77136	8.93322	36.3562	31.6356	22.3036	38.1152	32.3375	21.5542	27.6398	29.186	22.6738	20.5076	17.8371	29.5276	18.9725	23.0736	27.9308	18.7255	20.6893	23.5664	16.8666	22.3046	22.8347	24.7515	27.7896	22.5356	22.3765	18.5258	19.3731	18.2063	29.5891	28.5495	27.2583	26.3939	19.9268	25.5172	21.6323	33.7519	45.342	25.3936	15.5394	12.4721	19.5586	26.9697	19.2767	30.3288	23.982	20.2326	28.2345	27.7331	10.9168	26.9524	25.7301	30.647	30.4289	9.3646	4.14872	5.11213	12.0927	24.6122	50.9201	88.2767	82.3931	69.3649	69.4084	21.7474	35.7229	43.855	42.9319	19.2164	63.0889	44.0415	19.4231	49.4818	31.0301	32.8547	22.8507	38.7405	23.1547	10.0544	11.216	6.96593	6.16099	8.8188	10.0837	10.0088	11.5226	8.77717	8.45655	4.5575	4.58707	38.9482	39.2303	12.5338	11.6305	23.0754	22.1481	14.5351	16.6111	20.0411	22.6843	46.1911	71.8063	21.7515	16.5146	9.64475	53.0534	11.6733	16.4246	20.0802	6.70748	10.9137	39.8577	51.2495	43.7587	62.4292	17.1913	12.7311	22.6658	17.2439	22.6824	42.9773	49.8803	22.9915	47.6594	73.2107	65.1781	41.1007	84.6622	44.5109	39.2299	39.2463	25.0315	23.4988	24.2486	45.526	43.8354	42.8208	20.8503	19.6497	20.3374	83.1241	81.4745	12.4195	11.2774	11.0922	17.4712	75.5353	14.2491	19.4687	15.6277	28.1345	13.9959	21.5818	21.3819	21.2908	27.507	65.3095	62.9974	57.9696	36.1482	35.1425	29.4075	29.8133	10.7115	13.1811	34.3763	20.8645	34.562	77.1556	62.5841	70.125	63.3018	76.4897	78.1952	74.5293	72.9082	73.0283	74.6496	75.3503	78.8177	6.02455	2.27936	4.84846	4.35429	8.0977	10.485	23.255	17.079	26.1147	20.5119	16.7852	15.7873	43.8758	91.6171	58.5993	21.9754	53.1506	49.3946	52.758	35.9322	6.29709	27.9001	42.3303	23.349	18.9395	42.211	19.4881	18.3292	22.5966	38.1999	25.2881	27.1863	21.1112	69.8953	14.7975	11.9841	12.971	46.7805	30.438	33.3414	8.93647	10.182	30.91	20.6344	18.9803	6.1206	4.26022	2.83348	2.54534	4.47321	2.71802	2.70234	2.95548	3.12907	4.08431	5.22346	2.99904	16.8604	14.9544	10.7904	26.1775	27.9687	34.4372	26.9939	25.5472	31.1731	33.429	27.8906	4.46791	4.82204	4.66538	4.64703	8.36079	5.85953	6.8672	5.58998	5.47687	4.94906	4.78659	3.02107	7.22583	6.77049	5.27148	6.49343	4.39435	6.59143	25.2682	23.1284	10.3611	16.2724	2.90541	4.64551	10.1718	35.3244	32.9497	9.61763	2.52418	5.86952	5.89037	8.23153	6.30703	8.10653	20.6318	1.97907	17.6521	18.6158	15.9006	58.3548	14.853	18.0869	51.037	33.0552	18.3212	18.8149	12.8038	16.4438	10.565	13.0493	15.5681	12.2807	15.2261	52.5143	19.3058	41.3265	35.4778	28.6552	22.102	48.0205	41.4272	40.3861	14.4674	12.1643	35.5898	27.5241	71.9004
CSS0035001.1	87.783	112.177	103.383	29.0748	36.2883	30.9845	23.3728	21.7024	23.4702	89.8321	45.9626	62.5522	32.5481	37.8933	36.8545	38.6949	35.5852	43.1924	29.1738	20.3194	39.5989	7.37729	8.35333	5.06809	0	3.25937	0	11.2408	7.37728	6.04333	8.40682	4.26745	7.74935	91.9812	44.9606	88.6891	80.4423	82.826	51.6345	65.5519	81.4998	31.4921	69.3421	1.09382	2.05029	1.29375	2.54804	0.963153	1.18404	0.627668	0.856046	0.829956	0.861552	1.49736	0.542951	0.815571	0.969972	1.01474	1.73807	1.12835	1.04804	0.580941	2.05617	1.74167	1.00356	45.0592	36.9603	32.9874	1.64843	0.771599	27.7211	23.5979	26.6884	25.91	22.6691	23.5263	0.783662	0.7025	1.18055	0.661369	0.975529	0.666869	0.421842	9.5438	6.72301	12.9996	57.5324	48.8295	57.0218	74.3492	51.3295	74.6164	0.500609	0.700623	0.637119	0.389007	0.890777	1.18294	1.25349	2.24323	0.775005	1.63796	0.583312	0.351106	0.0552861	0.949215	0.675497	91.9423	63.4153	3.30967	5.32658	1.98365	3.48499	2.63936	3.17345	65.1478	76.9166	72.7996	76.6433	76.9565	67.3728	1.25839	3.3818	0.0769256	0.370055	0.271263	1.01228	0.378063	0.600976	0.392861	0	0.5331	0.885987	0.175238	0	2.01879	0.668075	0.660775	0.539048	3.70841	39.4755	45.1558	2.03064	0.751066	2.62107	1.79373	1.08247	0.945178	31.924	24.1565	34.1146	45.0872	46.9617	51.9025	47.4445	50.9932	52.7693	50.515	53.7955	51.5789	28.8732	32.2793	31.7647	78.9692	36.319	49.6606	53.388	37.1999	95.9659	90.8225	94.3554	56.8074	74.0777	36.301	65.3011	33.8448	34.894	34.7498	29.5302	34.2717	26.5636	80.5598	43.6511	67.914	70.1719	103.209	92.1344	121.746	66.8213	65.3254	54.0997	66.092	57.7503	64.3732	64.9269	71.6082	50.194	73.2788	96.9079	69.9896	96.9079	67.5157	89.2932	79.4221	169.599	136.267	118.464	81.2018	68.8716	48.5784	50.372	65.6245	73.592	113.498	101.106	55.3493	59.8168	71.3691	92.9564	105.044	103.161	149.758	103.298	85.4812	80.8931	41.1308	40.4108	119.011	113.754	70.5737	113.49	61.992	64.5864	46.0492	45.0631	77.5281	42.997	75.4091	78.5672	6.54634	36.5352	38.3697	36.9889	7.23371	8.76148	10.2847	9.52507	8.24866	28.1089	29.3204	24.5818	37.0073	36.2549	27.1924	68.1573	60.2191	45.5899	39.9888	40.4885	53.2492	27.9898	32.2798	67.4774	83.1538	67.548	68.9075	71.7528	71.3927	62.0888	58.2691	74.2202	80.6514	68.1032	83.6138	53.7564	69.8016	123.884	101.127	31.4069	23.3608	29.2947	30.1752	47.6877	44.3243	15.8632	4.30654	47.33	51.7743	9.45232	27.2277	29.1424	28.4833	31.297	27.548	35.6883	10.8823	11.0416	13.5873	13.6085	26.3278	18.2811	23.7802	10.1837	6.42268	13.2413	11.1865	106.172	109.188	97.8045	89.2945	88.3166	87.3923	85.8163	96.2304	102.302	127.918	116.857	112.08	20.0543	24.6067	20.7012	15.5778	15.4638	15.1983	19.3067	15.8025	17.6946	2.32155	39.6981	32.3087	50.4233	64.7095	60.4851	66.0694	66.0223	68.3137	58.2515	84.2324	76.8486	13.3512	18.246	17.0308	6.17833	5.91451	4.65053	4.16195	8.63429	7.36385	12.2098	12.253	11.239	12.1183	14.8721	14.2049	8.77958	10.5928	13.316	6.94228	10.7168	10.8304	9.14957	5.90789	6.80649	4.8115	3.6213	5.07549	6.59494	2.87311	9.66859	3.25073	3.37164	4.48623	4.63862	3.74681	2.22502	2.72133	4.41127	5.30231	5.721	9.91466	11.0909	29.6842	45.0136	36.4211	32.3549	29.6392	27.6662	26.3726	15.9379	9.99384	14.5717	9.88192	6.3212	11.5384	6.71382	12.6403	13.9786	6.56242	12.4816	17.7286	14.0464	11.2615	12.5456	9.26548	12.4794	8.73119	57.4038	21.9815	21.6726	41.2991	50.7318	26.9729	0.166804	0.455191	0.107122	0.69737	0.3265	0.222792	0.225915	0.324203	0.433794	51.2501	67.8193	45.6863	51.3652	31.8232	75.7059	78.1404	42.4276	68.3794	51.3285	54.7886	52.9789	53.3866	76.1433	56.5805	86.0415	105.507	106.012	82.5107	78.2353	49.5725	65.0644	46.1489	36.813	44.2058	27.473	35.2781	31.4463	19.4242	70.383	73.0153	70.5795	61.1256	62.0238	15.3756	14.6567	35.469	34.4719	37.3614	24.969	42.6075	47.1344	38.1988	41.4924	30.662	44.7493	47.7414	35.351	34.7422	41.8984	25.1154	26.3537	25.7024	33.7268	40.6034	49.507	25.6162	40.7665	54.9131	29.7806	37.6146	20.8106	49.0157	59.4568	52.1437	27.8535	28.7302	40.6624	40.2239	23.6749	22.79	18.9346	16.8985	22.7467	49.8262	50.0592	28.279	31.8601	41.026	40.224	29.757	29.4367	32.744	36.942	58.6448	56.1709	49.4058	0.930129	0.685896	0.471533	0.904195	0.581546	1.10085	3.09884	1.62122	4.68718	24.8193	58.8294	38.0992	29.9826	48.6806	51.2399	32.1958	41.3548	62.7906	32.9806	43.2215	46.8834	72.0808	64.0176	53.4689	0.941621	1.53395	1.53329	1.65645	2.00511	1.46946	1.67805	0.895075	0.878968	0	0.0910656	0.549121	0.642269	0.255999	0.71954	1.31875	2.53435	2.89172	46.2806	45.6488	50.8841	55.3776	23.7095	8.6154	4.06736	17.6334	0.330545	1.78809	0.306284	79.6501	61.5045	87.9441	86.1012	52.7631	36.9221	17.8707	13.0101	8.5917	11.7525	91.7045	87.1005	114.644	47.5264	62.2916	61.4127	76.5158	63.1472	67.1377	61.9711	15.3645	9.61854	10.7246	9.38491	90.1637	87.2005	86.2864	43.8263	42.0383	42.6611	1.59668	1.55313	2.25792	14.1173	14.6603	0.716876	0.392151	0.783744	40.3784	24.3291	0.546718	61.6474	52.3461	6.59631	0.303529	62.0758	44.1803	53.0393	95.1323	53.4919	68.313	56.2095	81.8986	80.6437	99.2221	62.4658	33.3297	51.7212	125.263	145.391	88.0007	39.6193	42.3272	43.4406	47.7353	37.455	35.314	33.1406	32.4841	42.614	38.1766	38.7417	35.4054	1.15669	2.39961	2.29911	0.513494	0.574991	0.949305	70.0407	88.7556	45.9801	126.596	80.8005	67.1366	24.4028	34.5589	49.1254	59.9595	30.772	37.9989	34.7535	2.1381	2.16106	0.778661	11.551	16.0176	80.9939	20.2678	25.0384	18.8382	26.8814	31.2504	17.3093	39.7943	32.1204	28.5858	56.3139	56.4553	49.9363	69.6634	0.149674	0.466002	0.28084	0.295782	60.3264	66.5654	54.6998	1.31443	0.309322	0.710812	0.934151	0.598639	0	0.44575	0.214057	0.992422	0.475262	1.45462	0.534055	14.4988	7.88106	10.2498	25.1343	23.8507	31.2711	18.9498	23.1486	21.4661	24.7489	22.1061	42.991	32.0948	31.4593	33.8186	47.848	30.4117	35.2125	38.4013	48.4274	47.5388	53.0205	41.355	42.4806	40.071	51.1048	47.4477	42.3081	36.9688	19.9412	28.9952	14.3782	25.8082	16.5235	11.0562	20.5073	29.975	28.6502	78.0679	9.9073	24.6683	64.4656	80.654	42.4649	45.0193	22.329	13.2356	81.6453	58.2085	51.1722	49.2826	29.5921	46.6508	88.595	94.9353	75.2283	64.0533	91.2987	93.4611	98.3738	34.7546	39.5076	28.8554	59.9378	42.4068	64.5031	30.1734	34.9703	42.8381	41.3825	16.8701	30.8759	26.6084	30.6667	28.1119	37.2443	76.0764	43.1702
CSS0039791.1	11.0375	8.36218	9.07511	2.84333	4.00837	3.37893	6.27592	5.44318	7.45017	15.8547	9.47556	8.58735	7.4152	9.898	10.0272	4.54327	6.87882	6.68458	3.40209	3.05349	5.38859	14.7299	10.2464	9.76822	8.90641	29.0207	42.9398	23.9223	21.0698	13.4355	13.9793	17.8015	18.1508	20.7583	16.2151	8.32476	10.6842	7.98278	9.78981	11.435	9.20642	8.19185	10.2516	30.2393	35.7896	35.6666	36.6354	28.4257	24.6383	22.0928	22.0769	23.3896	22.8081	23.0175	23.1316	26.5583	21.0948	17.5036	21.4095	19.0029	18.4182	26.92	22.0274	38.3411	37.7585	13.6884	13.7588	11.8367	23.4952	24.4851	20.7344	20.3798	17.4673	20.5937	17.1058	18.4578	22.191	23.6871	25.4978	22.1347	21.5178	18.8574	18.3998	18.5311	15.8113	14.592	16.7674	16.7809	20.5161	14.3195	16.2196	13.3207	16.9472	18.6555	22.4232	26.0917	24.2359	27.5468	29.2272	33.0983	21.1731	29.7506	18.9083	25.0911	18.0313	19.9175	19.9867	13.3321	14.9186	20.3114	19.5666	17.4503	18.5789	20.5152	23.46	16.084	13.7385	14.9928	13.991	13.2523	14.4921	21.9413	18.5994	37.9205	32.9092	25.9621	50.7894	31.1118	44.4819	31.1948	24.9324	25.0015	29.8116	26.625	44.3759	28.0963	33.3811	28.561	20.4621	13.5862	7.60069	5.62922	15.4212	17.4254	47.0347	21.8417	16.8905	14.1318	10.2179	11.5836	11.8394	9.09242	10.0394	9.3635	7.27586	9.75893	8.01341	7.47481	6.90602	7.57774	8.08913	8.31899	7.72678	12.7293	15.5272	8.87091	8.88875	7.97103	13.8636	12.242	11.7477	7.62462	6.69642	6.97151	5.91979	21.2746	21.6228	20.1335	13.9171	13.8807	13.3234	12.5798	11.8628	12.9118	15.7198	11.7105	12.5294	10.8876	10.831	10.9145	13.998	18.5778	19.7324	16.9106	19.0032	15.8121	20.8187	11.5993	10.0769	11.0247	10.0769	18.6398	12.2474	18.5488	21.3285	26.0341	20.7295	22.6187	38.6525	10.9215	13.1136	13.6354	19.2754	17.1864	16.3933	9.75596	10.3647	13.0444	24.2762	18.1289	14.4258	16.383	14.063	12.7482	13.536	26.7137	27.8483	12.9864	14.3133	25.4316	12.9904	26.2468	21.2572	28.8124	26.234	25.133	31.645	23.4516	24.4338	17.2275	23.4996	23.5108	22.6598	16.2151	16.8128	30.8634	27.7328	26.7669	20.9107	23.0578	19.5119	11.9278	13.5281	10.2064	14.5219	12.7458	15.0844	17.3521	14.2508	13.4296	21.5887	20.7599	16.6265	19.7817	18.4098	17.0168	14.0696	15.4986	18.0836	15.6188	14.8453	12.1568	16.3273	15.6036	13.5525	14.7755	11.6233	12.7842	39.113	41.8949	21.8106	22.5003	23.1705	22.5669	55.6647	42.9418	23.4662	22.5355	26.7011	23.8326	21.2018	24.6616	19.7817	20.6881	19.9744	26.417	27.2268	28.6635	28.1923	40.1199	27.1725	23.7611	26.8154	31.3565	25.6838	32.9065	10.4025	11.093	9.72902	14.7854	14.2463	13.8748	12.4626	15.9182	12.9192	11.2243	12.9042	13.5085	18.8138	17.1552	18.5454	25.382	23.5913	21.8755	26.856	29.7381	28.61	37.5904	24.6435	8.20609	8.0854	19.7635	15.0856	20.0099	16.6986	15.3758	18.1903	19.6084	19.9599	14.6675	13.074	14.5901	18.9316	16.4089	17.1434	19.8824	15.7062	16.1621	13.5585	12.0292	11.8108	12.8238	14.4985	13.8699	12.7489	13.4123	14.3987	18.0459	16.9693	17.4709	18.3297	19.5944	17.4317	18.5267	17.255	17.1236	19.0063	23.8842	23.3276	23.2058	24.5914	20.6094	22.806	19.8458	22.6041	19.4122	20.657	17.0929	18.0207	22.6368	28.1475	21.6736	17.7466	19.4257	15.5861	15.3545	15.2589	17.379	4.56161	8.70278	6.52701	6.31939	6.42492	7.2044	5.56974	5.30261	7.40453	7.39377	4.73197	7.55015	8.02027	4.88643	7.20533	7.97116	6.02543	5.66129	11.6138	7.73098	6.71962	21.605	20.597	25.695	51.688	47.7702	50.0987	53.9994	50.7816	48.8104	47.1457	49.8909	48.3411	23.2929	11.2876	8.09875	7.97679	12.5729	26.3685	22.7074	25.4008	20.9204	13.3316	9.28869	15.0194	12.5276	8.43646	11.1392	11.5228	12.708	10.813	11.8656	11.0666	11.7905	11.5605	8.84536	10.3377	8.84256	10.8177	10.0052	10.9342	9.66486	11.26	9.69716	12.4612	10.3345	14.1513	8.9975	9.71016	7.54328	10.8599	7.84146	9.42588	9.24797	8.37076	12.1755	11.1454	10.862	9.63231	9.8011	11.0912	11.4057	8.85854	12.6231	11.5094	12.1165	10.1351	7.61669	9.33608	8.8526	10.1951	8.64647	11.9119	10.459	12.2511	10.2322	7.93799	9.51454	9.28942	9.42376	8.49887	9.74023	24.699	27.253	19.2192	20.3018	16.7221	14.2614	18.724	16.5965	16.5618	16.2839	16.3733	19.1046	20.8493	16.6257	17.0641	7.84761	7.09324	9.25157	14.6025	15.2964	16.1902	11.3447	10.8549	15.3764	10.6073	12.1258	11.7759	25.1791	10.8643	15.7391	18.583	14.5364	12.0739	15.3237	14.0995	11.3035	11.6427	14.5413	14.859	13.288	13.3235	14.6038	16.3776	18.9184	22.1597	23.3067	19.0917	16.4161	16.8126	15.209	16.6386	18.2219	26.0427	23.7778	16.5973	15.8452	19.3918	17.6686	14.257	15.479	18.6863	16.2193	20.9973	27.541	15.058	14.9499	17.6812	18.5365	14.4351	21.2135	19.9371	14.3267	12.976	6.75866	7.96429	9.95994	9.91722	13.0604	9.30132	7.67094	8.09149	17.5855	16.1535	13.9928	9.43752	21.1556	17.4618	20.0341	16.2488	18.7881	16.9338	16.268	19.5925	17.3398	18.5959	12.8845	11.2251	12.8642	16.0074	14.2813	16.578	19.3275	17.084	17.8656	17.7931	15.9683	19.8177	21.4989	21.7435	19.6718	11.3336	23.941	10.6001	13.6253	10.9385	14.7634	15.062	24.7281	23.2784	13.571	20.3227	15.0144	20.9369	14.0893	17.5078	14.1658	12.7078	6.72272	10.4438	13.9859	11.846	13.2108	12.2381	12.1446	12.22	11.5379	13.1476	11.8288	14.4084	14.749	12.2141	11.0836	13.4798	13.0671	24.2562	20.8208	23.6605	22.9952	23.2268	20.0142	19.5185	16.0279	24.5624	13.005	6.84223	9.26973	11.9116	13.9779	15.2199	17.1331	11.2025	12.9233	9.80876	28.435	11.0491	27.8571	25.9714	12.021	13.2348	24.2225	17.8754	31.8171	22.2432	19.5968	22.3113	13.4773	16.6054	18.487	13.5009	12.2942	14.3057	11.4131	21.8773	21.9317	17.1185	17.4773	9.96534	8.97561	8.24015	24.2387	27.6537	28.3082	29.8981	24.7281	25.818	31.7986	24.7627	23.2052	26.985	27.3577	25.4136	16.1806	19.8096	19.5824	15.0508	12.0535	12.0279	14.445	13.0941	13.4194	12.8606	13.7268	15.3039	15.7009	14.5024	13.912	10.1246	12.712	9.47425	12.7181	13.6318	13.3373	12.2883	13.1957	8.41235	8.69719	9.13232	10.605	14.8588	12.8186	8.05673	6.02527	8.94301	5.72373	6.0743	8.52598	6.31318	7.17396	8.15121	13.8102	72.0874	79.0995	15.4233	16.065	20.411	18.5311	19.3494	62.0634	11.8187	13.667	12.8025	12.4991	4.26826	11.2992	7.90549	12.2019	7.02787	8.03971	7.04684	7.59366	7.20034	7.83762	8.26318	6.55368	16.022	11.7468	12.5761	8.12808	10.3532	7.25374	15.0324	11.9329	12.3018	11.4759	14.8482	14.0937	22.6456	15.471	15.1372
CSS0046939.1	10.484	16.4361	14.4352	9.35839	10.1257	9.71633	13.5865	11.3097	13.9936	16.7955	17.4549	14.429	5.62548	8.24233	7.83036	9.3392	7.52573	7.54797	9.67865	8.06436	13.8337	13.7068	13.2222	11.9031	19.0977	18.1546	25.2961	37.014	22.876	13.076	17.484	15.793	19.4386	18.2174	25.1801	13.2208	14.3614	14.3203	28.842	33.4624	34.4354	33.1981	33.6983	20.1693	24.2876	23.1599	24.0577	18.3198	19.1687	10.4813	11.6762	11.8293	13.7525	14.0197	12.9144	16.9898	11.6841	12.9638	16.0347	11.1163	10.9199	11.3956	13.9601	20.941	20.6185	16.0091	18.6114	20.1247	14.0905	13.5795	9.82233	10.7855	11.218	11.7367	7.93779	10.659	11.1273	13.035	12.5413	10.5108	21.2786	21.262	19.7171	23.4454	17.6933	18.076	13.5216	14.9089	15.503	15.3534	17.5715	13.3392	14.615	18.7537	14.4313	16.23	15.042	17.7968	11.3653	9.67124	13.5346	10.6225	11.1694	13.5018	10.6171	13.8965	14.3481	15.5978	14.7915	16.0035	16.001	15.6806	15.4539	17.4766	17.5607	15.077	13.2665	13.3136	13.442	12.3476	12.7371	18.6477	16.9395	12.5071	15.1406	15.5194	18.8758	12.0077	24.9475	11.6588	11.0844	18.3777	16.06	15.8871	8.72407	19.4038	16.3799	15.6159	14.9989	13.0207	21.0078	17.1503	20.0777	22.6873	23.498	24.8098	17.5023	20.2135	15.9445	14.7654	12.9005	15.5533	16.7101	16.6793	16.9849	18.195	17.9025	17.8561	17.2969	18.1123	20.4743	22.6671	19.2108	13.6052	25.8293	19.6925	17.7288	20.6761	13.7313	18.6089	12.7623	29.7406	23.387	24.642	22.1007	8.4626	9.90289	8.32894	20.1831	20.3966	20.1104	13.3107	14.7414	14.9524	13.2261	12.7963	15.274	29.7218	15.7772	16.7334	17.78	12.9638	13.5883	13.3479	12.1925	13.4804	15.2269	12.8321	9.92241	13.5122	9.92241	10.7945	8.69572	5.8214	11.0601	12.4599	14.9495	14.3311	5.9187	19.7529	20.7879	19.5457	17.3168	16.5791	18.5405	20.3039	20.033	19.7389	18.0811	17.0428	14.1054	14.9531	12.9695	18.9434	17.6013	23.9505	22.4875	10.3435	11.6688	11.234	10.007	13.997	14.8561	13.6718	12.61	12.1387	13.4169	11.9212	13.544	16.5257	12.5663	13.3269	13.8202	17.2771	17.3747	12.804	16.1526	15.1902	13.2024	11.532	11.1182	19.4918	19.8541	17.9689	14.3947	12.6129	13.0066	11.8343	12.916	9.18633	14.9047	15.8603	18.8532	19.2071	18.9027	19.3648	14.6145	13.1546	12.6558	13.8044	12.5491	10.3933	12.2481	11.6001	12.0412	11.9596	9.8895	9.59595	16.0806	23.4157	10.2711	9.59247	12.3339	8.56561	31.7769	23.8464	8.53295	6.83255	12.4333	14.1685	14.3305	14.9245	15.8662	14.4668	16.3544	10.9726	14.8062	14.5549	14.7354	17.6639	14.4762	14.9887	11.5515	13.6151	9.5241	12.9969	9.06004	8.57145	9.30519	10.0841	10.0541	9.56299	10.3586	12.6	11.2272	10.3407	9.78241	8.51749	12.6889	12.2711	11.89	12.6911	11.8198	10.8696	10.5199	12.2714	9.90913	12.2312	6.92093	17.7024	15.4891	10.3203	11.3932	11.378	15.6033	8.4675	11.848	8.15547	10.1734	21.2506	19.2486	19.1638	14.2822	16.9224	12.9163	14.0761	19.7792	17.4303	22.6044	21.396	22.9621	20.3968	18.9101	19.6933	20.1569	21.6202	19.5291	19.7074	21.2338	20.7426	22.8089	21.1904	20.8161	22.1654	15.8865	19.593	21.4264	13.2341	16.6238	14.5785	12.1894	16.0727	15.3788	14.8055	22.9705	17.2821	15.8021	13.7745	12.896	18.4327	17.0906	7.69181	7.41376	17.4027	19.3384	17.6599	19.6559	18.7412	7.03693	15.6442	12.4564	10.8671	8.65701	13.2001	9.27832	7.09867	13.7635	10.7674	8.41652	10.5775	11.5078	6.54047	9.26618	7.67725	8.76195	7.86906	22.8289	16.6564	16.8875	10.7719	10.231	10.9183	1.51621	1.54841	1.06335	1.21837	1.41937	1.13455	1.28107	1.25258	1.35102	12.8594	7.68097	7.3901	7.19058	8.54125	18.889	12.1127	17.9037	14.9386	14.5663	16.599	17.3428	16.236	15.17	12.314	13.2014	14.1385	13.1544	10.8828	12.8469	13.0312	11.9298	13.6283	11.4996	13.8701	14.1417	14.0229	13.0926	16.3116	9.42642	10.8483	9.4478	10.5019	11.0928	18.3143	16.8439	16.2881	18.1405	14.62	13.1577	15.3412	15.2932	13.6295	13.8303	14.068	17.0929	13.6806	17.0827	14.9222	14.151	15.7613	16.0725	14.4371	13.1591	12.4383	14.8244	17.7798	13.6919	12.7697	13.8109	14.9211	16.1619	16.5707	17.8976	16.9635	14.5982	14.9862	14.7264	16.0252	6.8464	13.7961	9.61685	8.79695	9.24128	9.82243	9.70258	7.72556	7.05866	8.61348	9.15622	7.72133	7.74753	6.28659	8.00977	22.2662	22.7965	14.5926	13.8468	11.6311	10.067	14.4319	17.2804	15.5969	18.1013	16.8029	17.4001	15.8602	13.3692	11.9452	13.1813	13.5052	11.7918	15.6486	15.4322	12.5015	17.0472	15.5848	15.3368	16.9259	17.4178	12.9686	6.99268	7.70586	5.17379	6.41279	7.59862	6.61208	8.64627	7.47465	11.1348	10.4011	7.37011	6.48332	8.02591	7.29874	9.44315	9.06395	16.7417	16.4034	13.7301	14.8639	15.0754	10.9818	12.6345	16.1883	7.34954	8.66403	9.62403	13.1631	11.7937	14.8574	15.0816	4.10358	7.77906	16.7057	17.0419	19.6641	21.3773	13.4715	15.3369	14.6705	15.0121	16.4371	25.1375	13.766	13.1592	11.8841	13.6153	21.3688	17.0642	20.1232	21.1616	20.0091	19.6443	11.2916	11.4303	10.2662	22.0735	19.8475	21.9033	12.1568	11.9654	11.5136	20.5421	22.578	9.66775	8.87049	7.19237	15.6177	15.742	12.7286	12.3063	9.83078	14.3119	11.079	15.9891	14.3843	14.1676	11.8999	13.2777	12.6433	8.88926	16.3735	15.3107	14.1829	16.1875	8.0518	7.37331	18.6328	14.6982	15.8632	15.1971	15.6721	16.8339	15.686	16.8098	14.8882	18.0307	17.3478	16.9555	15.8922	17.4438	16.7588	8.96908	6.53035	8.28033	7.39896	8.19932	9.07958	12.2293	9.31951	6.24661	16.6098	13.6728	15.4591	18.2789	16.6485	15.2276	10.6185	16.8646	15.2398	14.3092	19.9445	8.71334	14.7345	18.8352	14.3319	15.0952	15.3244	13.4917	18.7079	12.5419	12.4949	14.4196	14.5091	11.5077	11.1688	11.9756	12.4285	13.1893	33.6323	9.10532	8.52604	6.95163	6.88898	16.6358	12.6534	19.2489	12.0754	11.9999	14.0495	8.94945	12.8638	12.4519	11.9611	10.3839	12.9334	13.3702	10.1984	11.0568	9.73882	11.8143	12.6764	22.3405	26.7558	24.1605	23.7573	22.3883	23.3273	22.7642	24.1065	9.32895	9.71066	9.76038	9.5481	10.7292	9.68667	10.9084	10.565	9.84965	10.6322	9.31055	9.55442	10.5286	10.9223	9.82356	10.1737	9.9715	10.8524	11.0327	14.3039	11.6791	8.96798	5.70815	5.59217	8.88759	8.8141	10.6549	8.63607	24.6915	29.4713	8.88541	8.89568	6.64829	8.16318	8.43785	22.7052	14.9946	16.1774	10.9719	14.326	4.0709	8.29102	31.6792	19.8303	14.5063	14.9483	15.1692	17.6154	15.724	10.9288	9.87289	8.00087	13.19	14.9226	15.1714	18.6356	21.3382	16.2948	14.5195	19.0381	21.9941	17.1208	3.54486	4.50369	11.0782	14.608	24.6352
CSS0018844.1	29.5843	44.8603	39.6389	47.7386	52.7118	53.5748	86.0748	78.2536	85.9004	71.7964	61.2202	61.1519	30.5321	47.6915	48.409	27.7687	29.89	28.6193	23.544	17.6567	34.0236	34.5857	42.6598	32.9884	91.1566	119.129	146.065	136.307	42.7979	43.46	39.0177	56.3532	46.0231	42.262	59.8395	34.4984	37.9271	36.6474	40.684	63.6034	63.8483	47.7945	63.1837	71.3977	78.8049	82.8882	85.3668	62.4095	57.5436	43.146	44.7556	45.8184	56.5685	54.2824	56.4464	62.6702	55.1074	55.7645	65.8826	60.4361	61.1706	56.8601	68.8841	73.0779	67.9325	57.2818	61.8928	55.5087	69.3082	63.2555	57.5728	57.5063	56.1736	58.2161	47.796	52.379	73.3265	64.427	78.6563	73.748	65.5122	70.435	65.2154	77.3524	64.0602	67.2462	62.0954	59.712	52.1374	53.313	59.1938	55.1414	73.0147	71.2797	71.061	75.9134	65.3828	76.7977	42.1727	29.6509	70.3873	47.7113	56.0463	61.0597	58.4894	62.2786	68.49	43.5016	46.412	54.3184	52.8288	51.9687	55.3625	52.803	56.9727	45.3275	40.6911	41.8757	40.2768	38.6831	42.6456	56.6711	55.093	93.1428	78.672	86.4349	103.535	98.2804	91.5399	100.847	94.8506	94.8562	97.6208	92.8901	94.4244	82.1338	75.8791	83.3698	64.344	69.9549	57.6707	47.6662	102.66	114.209	99.7985	128.035	101.551	125.156	42.0794	44.1136	43.3052	49.5149	43.9683	44.7652	47.6667	47.0377	34.8565	47.7235	45.5355	47.7121	44.9765	45.84	42.2284	36.9797	62.7818	58.3444	57.3588	48.9284	48.4114	54.1542	49.6723	52.3541	59.1616	62.1645	54.874	53.1068	48.0076	56.0354	62.8778	63.9816	62.2944	43.8802	54.816	48.2932	53.5083	41.6798	52.0561	74.0821	48.3141	45.037	51.5074	46.8333	43.0571	51.8305	46.7686	45.1487	69.4703	39.5033	37.7623	38.0593	37.7623	50.3185	45.6424	26.8388	39.0625	44.753	42.4298	49.7208	46.6096	60.9415	85.6529	92.4671	86.8647	79.6032	77.5816	47.5843	56.5603	63.5508	61.4724	58.9268	46.8311	56.6107	49.4747	52.931	53.0199	86.5437	88.9159	42.6258	47.5452	95.1781	44.5259	86.6522	85.7281	86.2773	88.3034	78.5111	83.2609	86.1431	77.7	60.7827	58.4359	57.4343	64.4953	61.7541	58.8123	72.9963	69.5854	66.7052	52.3907	51.5413	43.8444	63.6562	63.9136	62.9436	56.1273	44.2804	78.72	87.0193	64.1048	56.7119	67.0279	68.4859	44.3326	44.3439	51.5109	54.4362	31.1321	30.7614	31.9874	31.9411	29.4491	24.3241	26.5801	23.1369	27.4518	50.4449	40.9405	40.3917	75.3392	65.0093	48.6328	53.0054	57.429	40.8689	95.3041	90.2814	38.6823	33.9368	47.7547	43.1729	42.298	38.6999	52.0988	51.023	43.1564	48.9487	55.8612	54.9329	52.846	41.7248	51.6668	53.1295	48.9777	43.0701	40.0405	42.178	28.1784	30.2951	23.9728	47.3438	47.7683	47.0045	47.0178	55.3234	54.1579	48.9856	52.1926	48.2079	62.8219	54.1565	57.0288	57.8022	55.9301	48.4776	45.2757	38.1387	42.9474	80.9213	39.2601	46.4952	54.8598	56.5654	55.0999	53.7988	54.7529	52.892	56.1422	56.3811	62.9527	64.4381	61.7367	62.7348	86.4671	85.9432	82.2885	86.2283	81.0063	93.3891	64.3954	64.1227	67.4175	54.9088	58.727	56.09	76.6767	82.6419	78.5439	90.6714	98.5561	99.5342	91.6824	97.4435	112.585	107.42	110.32	90.3957	94.4375	80.4235	105.891	75.4783	89.1088	90.0257	78.7278	81.0661	92.4825	93.5757	92.4945	87.0126	86.2402	107.597	115.467	85.246	78.6064	68.618	84.253	84.7197	79.6887	77.5987	18.343	34.0274	26.9275	24.7689	23.1725	30.0589	21.1678	17.8413	33.8841	29.4531	19.5672	24.8473	28.0344	16.2219	25.5845	20.2992	20.8665	18.75	51.9683	47.9465	50.724	59.6165	62.381	79.4857	0.640957	0.76207	0.522251	0.839553	0.482374	0.444073	0.800971	0.622175	0.720651	64.8153	41.4622	32.2957	29.3062	23.676	87.9463	67.839	89.1029	63.2157	50.6721	50.8606	58.0032	54.9838	40.6842	45.7811	40.1742	48.0192	39.0272	58.3263	54.0876	66.4002	69.8368	59.3548	57.0688	56.1233	57.7984	52.2551	61.6219	50.8434	66.5103	64.1273	75.835	56.4998	70.7663	47.6502	47.9855	51.2037	49.5563	44.2579	44.0894	49.4201	49.206	51.9882	47.2624	50.0973	45.9475	49.3653	48.9978	51.2379	48.3015	59.1382	50.6435	47.0274	42.6759	38.7008	46.455	45.0577	44.9651	51.918	51.2134	53.2959	52.2639	50.1663	49.8686	52.9039	52.2915	51.5768	45.7713	47.4127	49.2343	86.2107	74.9677	71.867	59.9441	50.1092	60.2408	57.4804	41.3839	35.358	49.0025	57.3584	47.6874	53.0755	70.3428	81.7871	84.4328	41.5006	85.9477	62.0846	67.2461	86.6505	92.9762	87.4462	108.156	114.87	100.362	57.1687	56.7795	60.2468	80.9611	62.7744	47.7781	75.099	69.0462	53.8471	65.924	67.1144	63.1013	56.2719	59.0281	52.3391	55.3698	55.3008	35.6238	36.514	36.5873	34.4817	38.0531	40.9751	37.6522	41.5624	44.3433	40.9141	48.1445	52.4171	45.8524	49.7151	55.8628	54.1024	51.5713	45.5054	41.0764	35.982	56.4166	49.3836	42.3518	41.6465	41.7941	60.1966	33.8927	46.1951	47.9652	15.1399	18.3158	44.2123	44.7345	48.1634	47.361	33.8683	33.3017	34.4126	28.5351	31.7087	56.4748	49.8906	33.3582	44.5137	52.5122	67.6396	50.4246	93.088	66.8839	65.658	62.0955	51.1243	54.8078	51.6668	84.0416	85.5411	84.774	57.7849	57.1817	57.0452	90.9478	97.5175	56.6653	56.0794	51.1486	61.1181	57.3196	43.2468	48.5528	31.7204	45.306	37.8417	59.9991	54.9476	66.1025	32.5814	61.1382	70.4468	68.6638	44.5961	49.3178	50.551	57.6419	18.3815	27.2908	49.9416	32.4933	40.4058	54.0369	48.8199	49.9434	53.7975	55.4392	58.9365	55.8097	53.4698	51.2658	54.9181	59.057	57.1638	73.6609	50.8995	64.0641	53.5931	58.001	69.4238	67.7185	67.7218	36.4731	41.8952	27.7608	26.2437	59.6124	83.9077	77.027	43.6344	42.0195	50.8177	45.1847	125.869	37.0747	46.7281	56.8419	33.317	50.2176	57.3708	51.5453	59.2895	46.4317	56.7684	46.9403	39.9417	43.3299	48.2247	72.5606	79.6852	74.3585	60.2561	48.3637	52.7912	32.1448	30.9904	39.7073	39.6468	54.1159	45.8525	58.1003	53.4591	54.9438	50.4202	52.3522	43.9279	50.1163	46.6697	41.5352	56.7438	52.1173	67.2318	72.3243	76.4202	67.1723	68.1602	75.2855	69.5422	76.2185	70.5475	73.9393	72.476	53.1826	50.3741	50.2105	48.5436	42.8475	55.9921	48.9736	59.5757	55.7496	60.6157	54.5949	44.7838	45.1917	43.5071	38.5322	43.1703	50.5369	57.4492	50.046	45.9171	51.7678	42.4608	17.4823	31.6261	30.3665	32.7681	41.4282	29.8174	64.0426	62.2016	31.9778	26.0532	36.2393	35.4577	44.4779	48.7873	32.5081	33.1934	41.2474	59.3268	17.3617	51.323	55.6198	40.8345	26.8999	25.081	26.5112	28.2282	23.5975	56.0015	56.2699	45.9323	64.2172	69.9377	55.0074	63.2156	72.1263	64.0608	58.9991	59.0772	60.8761	51.7538	22.5677	33.7785	56.3061	33.1485	44.8965
CSS0004417.1	1.86738	0.896763	3.27176	0	0	0	0.24422	0	0.10001	0.868713	1.75711	4.51993	1.0839	1.01123	2.06023	2.3922	1.78884	1.89544	1.19386	0.506208	1.6098	3.40952	7.93726	4.2978	0	17.8783	0	11.7975	2.41409	8.39436	5.21929	4.57736	3.42753	0.0847951	0.50478	2.61433	2.25463	1.60989	1.26906	0.804782	1.96247	1.23604	1.25166	5.83444	11.7404	11.8835	10.5999	2.03911	3.74474	2.37148	2.56636	2.35885	2.10643	1.30296	1.77166	2.37597	2.23938	1.69755	1.17364	1.63873	2.6425	1.50715	2.14569	3.3824	4.87087	2.05858	2.0848	3.88765	2.96432	1.67894	0.998881	1.01073	0.776647	1.15123	1.56636	1.10594	1.97922	3.15154	2.81297	3.80541	43.0101	48.6479	73.5776	0.622957	1.08345	1.37805	0.839311	0.830084	0.978046	0.605472	1.77855	0.41384	1.37765	1.1902	1.40076	1.35922	1.2145	1.32628	0.723945	1.12757	1.75091	1.21996	0.508775	0.607002	0.961199	0.912842	1.26332	1.33789	1.65773	1.85679	2.29288	2.08467	2.21068	2.55936	2.03957	3.61959	2.20898	1.81292	1.21998	0.835461	0.813521	1.35048	2.37345	1.38944	1.07274	0.984376	0.272762	1.869	0.323871	4.42485	0	2.92716	1.12187	0.324366	0.652746	2.6504	1.80016	4.21613	140.702	6.28121	1.59402	0.542589	4.14426	2.17115	1.67647	5.09059	3.05151	5.50593	1.14441	1.09721	1.51363	2.73607	2.62568	4.02154	3.25067	2.7846	3.66809	3.48572	2.46173	3.51533	3.95184	2.28426	3.57037	0.57762	1.57972	3.03819	1.73424	2.48771	0.934641	4.14567	1.25853	1.13925	0.253806	0.348618	0	1.03474	1.28075	0.565672	3.89477	4.35642	2.10092	2.02933	2.2797	0.780892	0.984114	1.58538	1.32209	1.74542	5.39755	5.08734	2.90544	2.55632	0.495647	1.07512	0.783765	0.580681	1.60481	2.48294	2.13544	3.3126	2.13544	0.273959	0.889813	1.78712	1.14308	1.24908	1.35536	1.265	1.03251	1.12438	0.562069	0.480566	0.50008	0	0.0982077	0.52617	1.20462	0.563728	0.140419	0.600452	1.11564	0	1.70644	2.37213	2.21908	3.68088	1.798	0.421946	0.634171	0.226385	0.424728	1.11113	0.902103	1.10787	0	0	0.447037	0.667422	0.894518	0.951169	0.662875	0.396241	1.34448	1.91491	2.38469	9.91395	5.66237	8.57192	0.7893	5.05616	2.29183	3.02051	1.23662	2.72475	3.39263	3.03051	1.5126	2.05692	3.65946	3.60956	4.14935	3.48334	3.57349	2.26601	6.28601	6.93441	1.41108	1.08873	1.56116	1.23133	0.570949	0.278748	0.612385	0.56812	1.12606	1.08919	0.512746	0.781272	1.6442	1.88804	1.14667	1.84257	1.39469	1.19418	1.3973	1.63174	1.77989	1.15399	2.38855	1.15792	0.163827	0.229254	0.906624	0.704779	0.995888	1.2815	0.988511	2.40247	0.794215	0	0.726551	1.04002	2.04005	2.84485	1.75831	1.06386	2.57739	1.53951	1.25303	3.26649	2.91297	3.58847	3.54625	3.26985	1.8701	2.41477	2.56643	2.42362	4.86671	4.44818	4.64682	6.74133	6.51227	6.04306	11.4791	19.5583	16.3819	4.45746	1.2106	1.30735	7.78952	0	0	0	0	0	0.387558	0	0.910205	0.868708	0.135737	0.242219	0.859794	2.17542	0.58166	0.698061	0	0.817247	0.51743	0.790485	0.538527	1.57875	1.52455	0.343775	0.650611	0.756352	0.481736	1.54056	0.508585	2.01271	1.16948	2.04029	1.09856	2.12241	0.739248	0.752609	1.46748	0.482024	1.58505	0.241334	0.359779	0.889992	1.84472	0.898036	0.29977	1.6239	1.41437	0.562357	1.21651	2.41311	2.18678	0.26848	0.466856	0.581551	1.41187	0.834608	1.01507	1.97859	0.726587	0.336745	0.825025	0.689849	0.363747	0.559739	0.347555	1.02745	1.49098	0.197042	0.425772	0.481809	0.991289	0.510623	0.928712	0.216997	0.752301	0.490271	1.61269	3.27563	3.1034	1.8023	1.68057	3.67982	0	0.0788885	0	0	0	0	0	0	0	1.20252	0.651809	2.14486	2.43792	4.25166	1.10568	0.3038	0.778143	0.419171	0.558897	0.669841	1.24332	0.726933	0.695876	0.721644	0.782468	0.67138	0.958172	1.38166	2.54509	1.70873	2.02341	1.83575	1.30196	1.42886	4.53855	4.71693	3.94362	2.16283	3.70747	4.4822	2.1984	4.04643	2.54669	2.07913	1.19254	0.853579	2.72913	2.80176	2.90213	1.75274	2.25096	1.061	0.842191	1.32839	3.00833	1.18734	1.68973	1.53552	0.274331	0.670813	0.547762	2.66509	2.54642	3.08185	1.81928	1.85411	1.56839	1.56407	1.28673	0.534696	1.0946	1.57052	1.72282	1.63796	0.880894	0.77998	2.00393	1.99394	0.130342	1.02579	1.15641	0.372561	0.533856	0.264907	0.129412	1.9492	0.577113	0.114025	0.13148	0.53056	0	1.19818	1.26589	1.55354	0.554455	4.97061	1.77598	1.45968	1.57813	1.15633	1.50387	1.22489	1.42456	2.15529	2.01057	4.25465	0.451833	2.6048	1.8775	1.91534	1.12085	1.35787	1.65085	0.351872	0.432329	0.794059	1.1265	1.59637	0.52873	0.690176	4.18226	5.38674	6.42882	7.30006	8.61528	10.9996	5.39462	14.4446	4.9675	6.44643	2.51336	4.25417	7.52782	2.87103	8.60882	8.39622	7.39294	4.7107	1.46117	1.13755	1.02311	1.10446	3.93392	4.29174	1.40161	1.99262	2.72146	3.0344	2.13377	4.41962	12.0151	0.586002	3.72446	30.7647	28.8345	8.13562	13.7634	8.99042	10.0736	0.888804	1.4035	2.57989	1.38179	2.66547	2.31146	2.25218	3.71887	1.23921	1.57603	3.31315	0.634228	0.699771	0.87036	0	0	0.708004	1.46244	2.60791	1.51855	190.03	157.429	172.054	3.02212	2.50216	1.61239	1.49617	2.07594	0.475066	1.69555	26.1534	1.66728	1.06253	1.67846	1.17774	0.516613	0.936163	1.80962	0.154587	1.84482	1.43952	1.19436	1.4872	1.11739	2.51183	0.660629	1.19597	1.64882	0.729261	0.306763	0.639608	4.54069	2.83833	5.68636	2.92131	3.29521	6.96105	4.63951	2.87774	5.87965	3.88726	4.96395	5.72675	6.3723	6.17394	7.02899	1.66489	0.759093	1.6183	0.408824	0.825426	0.563428	1.5008	2.00395	0.458949	1.3369	0.723528	4.52382	0.543874	2.20907	2.37705	1.71776	0.509444	0.40148	0	0.500306	0.466832	0.354969	0	0.873024	0	0.867426	0.877494	0.495001	0.352149	0.81478	4.33387	0.509516	0.601918	0.469209	1.77424	1.45189	1.25566	1.36213	1.1955	18.9073	9.09295	1.326	1.0432	2.45856	1.46428	1.69204	1.25789	1.20449	0.430124	1.08211	1.78284	0.919907	1.50151	1.23252	3.6411	0.491641	1.06865	0.370928	0.58003	0.880749	0.270427	0.141226	0.990506	0.400975	0.129433	0.502632	1.16796	0.762544	0.688116	1.03732	0.850984	1.70121	0.771	1.16411	0.496696	0.828687	0.998811	1.86389	1.18292	0.998941	1.14616	0.527788	1.15997	0.688878	2.14541	1.55663	1.00676	1.12244	1.13234	0.920961	1.08415	1.69049	2.9995	8.82576	19.3418	3.85286	2.86459	1.33936	0.785905	1.09898	9.42931	1.41531	0.789435	1.02814	3.30855	1.88563	0.998015	8.88705	3.73565	2.64399	1.06485	6.13743	4.03425	4.52275	4.41061	4.99035	3.76173	2.4806	8.7688	2.95715	3.04649	3.11199	3.79821	2.60592	19.5465	22.7587	15.3525	4.33474	7.55329	1.87294	1.46223	6.00139
CSS0007481.1	0.0553027	0.069556	0.0657918	0	0	0	0	0.0693938	0	0	0	0	0.101303	0.0643361	0.782332	0.0652285	0.19592	0.0542614	0.166145	0.0563249	0.192403	0	0	0	0	0	0	0	0	0	0.0163959	0	0	0	14.535	0.602713	1.21248	0.174816	0.792133	0.15355	0.349219	2.9025	1.46442	7.45238	6.68126	6.53068	5.96788	1.68624	1.47842	4.74481	4.34922	5.0514	0.35553	0.166062	0.211841	1.57823	0.94206	0.910978	0.559814	0.426874	0.279959	0.414898	0	4.01697	6.9401	0.222323	0.0330565	0.385349	5.73705	7.26989	0.13386	0.0542744	0.155414	0.0508471	0.0515687	0.148932	0.816171	5.41122	0.749237	1.06968	2.72766	0.304085	0.641216	0.264269	14.6053	0.689798	0	0	0	3.58151	14.6428	2.58395	0.219649	0.193993	0.446526	0.204388	0.240623	0.278631	0.0298789	0.0516998	0.408659	0.0876804	0.203373	1.0564	0.165727	0.119905	0.372489	0.310614	1.52485	0.542744	0.842906	0.102558	1.54934	1.04285	0.66246	24.5654	4.17055	2.55498	4.04828	10.1041	2.72055	0.134912	0.183094	2.54402	57.2662	2.28206	0.53314	0.181065	1.26607	2.2755	4.61822	0.257419	1.08636	0.88206	0.432319	26.7604	43.5131	10.9666	0.126252	0.260783	2.959	1.94771	5.7003	7.80064	259.728	162.652	4.20693	14.8715	0	0	0	0.0552903	0	0.0281665	0.0319791	2.34556	1.49086	3.41146	0.141093	0.205587	3.43937	2.66715	3.49403	0.191138	10.6036	15.9407	2.92817	0.11522	18.2685	70.1174	17.3057	0.0849376	0.0356447	0.031765	0	0.0345471	0.0695108	0.116475	2.5943	0.901023	3.35762	0	1.69923	0	0.0384709	14.3317	33.5928	0.566805	0.137036	0.340588	0	0	0.0556518	0.759265	0.0248629	3.30966	0.431379	0.231102	0.265763	0.182293	0.265763	0	0.0616986	0.349568	0.465469	0.127891	7.44576	4.1735	79.0656	0.612033	0.423253	0.533327	0.350254	0.175369	0.102123	0.310065	1.47263	0.0933045	0.370671	0.0987571	22.7891	0.121158	1.45165	82.5668	81.6685	285.906	280.233	0.824735	1.01245	1.74938	1.02257	2.09942	1.91019	3.68125	4.63094	0.793556	4.13684	0.837272	0.874211	0.0676821	0.0731916	0	0	0.0799769	0.147083	459.793	530.106	476.923	12.8663	10.0255	8.97258	0.0638706	0.515372	0.439319	15.0824	8.79762	31.1207	81.6038	12.3382	28.4377	73.3599	112.387	8.73593	8.77162	8.6282	7.49316	0.563781	0.347331	1.18755	0.0715765	0.169281	0.127856	0.232168	0.0231676	0.0948675	23.5726	9.5981	3.5462	9.55107	5.88086	4.44538	3.90507	2.3617	0.11111	8.10265	24.8417	0.320859	0.0597004	2.69774	0.413742	5.35429	0.161418	0.0927411	0.223756	0.269798	1.15464	12.999	15.3262	16.0008	1.38662	2.70207	2.48228	1.91557	1.66816	0.848905	2.07941	0.104954	0.140722	0.376447	5.3142	5.78636	5.12272	4.07637	7.3412	25.5434	7.49565	7.47636	8.0667	15.1464	14.4838	14.3583	10.2823	10.1922	9.80228	61.9173	58.3339	59.2723	23.6266	0.0477227	0.56882	0	0	0	0	0	0	0	0	0	0.305079	0.0315931	0.139334	0.66835	1.35534	0.680588	1.19679	0.68421	0.645739	0.455121	0.365494	0.149528	0.168474	0.0636563	0.61788	4.83229	3.87321	4.01455	0.748066	0.488258	0.178947	0.314302	0.29589	0.155173	0.398338	0.13736	0.242419	0.0696379	0.162716	1.88854	0.0963121	0.256535	0.340056	0.205373	0.199603	0.341792	0.147969	0.192354	0.25932	0.44111	1.04532	1.53773	0.413123	0.370238	1.57552	2.97134	1.73913	3.25216	2.17903	0.0289895	0.818992	0.467905	0.408391	0.259832	0.586422	0.139338	0.119543	0.508717	0.0941974	0.841004	0.845716	0.36462	0.115976	0.490847	0.0919422	0.908139	0.249763	0.173032	2.42995	2.84563	13.0666	0.59895	142.709	0.271167	0.273477	0.0579537	0.135144	0.353141	0.0901607	0.152728	0.11653	0.146411	0	0	0	0	0	0.743223	0	5.78484	0	0.037939	0.0702197	0	0	0	0	0.0141612	0.0291617	0.0650292	0.20327	0.0771259	1.41855	0.384503	0.113869	0.0687787	0.0341974	0.415648	4.84808	11.8151	0.100424	0.11234	0.0386118	0.0360971	0.316127	0.207947	0.203825	0.524189	0.499031	6.58147	3.249	0	0.647811	0.146515	0.683235	0.444565	0.271858	0.827918	0.328449	2.38066	5.26713	0.451019	0.263284	0.133785	0.0572474	1.12997	0.690915	1.39222	0.0853957	0.542542	0.0953922	0.0435938	0.0447847	0.0252467	4.02744	0.0562432	0.24332	0.0561968	0.24997	0.0828467	0.052179	0.0394502	2.15917	1.64311	0.416283	2.22768	0.0810323	0.432786	1.92408	0.14068	0.0349518	0	0.481665	0.231706	0.0727902	11.768	0	0	0.332944	3.87757	1.66837	1.61492	12.9223	8.43532	16.9168	6.32135	15.6078	5.92733	164.025	0.625566	4.84176	14.2342	1.41808	0.829851	14.0569	1.61337	0	1.87784	0.517355	3.25036	0.472766	0.645909	3.65359	1.25745	1.3208	0.701824	1.27211	2.61114	2.80395	0.730359	0.899217	1.01275	1.34853	2.87829	4.45775	47.9401	54.2358	4.90246	4.42046	4.33868	4.03019	0	0	0.360738	0.29061	75.807	158.184	0.0520061	1.98777	2.65209	58.8418	6.16423	4.3528	1.98154	0.0289946	0.0442422	18.3481	32.3243	11.404	2.91825	0.651427	0.338089	1.4615	0.228606	2.05991	0.691444	48.2861	17.5584	115.524	118.868	45.7823	75.1605	169.351	6.46947	5.57762	5.74723	0	0	0	21.7242	23.7443	21.7269	0.0671932	0.0787506	0	164.125	169.251	1.37331	1.41331	1.50467	15.668	13.3996	1.27983	6.86895	0.192829	0.355162	1.24692	0	0	0	0	84.4892	63.2818	95.765	10.1135	17.2241	26.9843	1.03862	0.497829	0.211016	0.0475137	0	0.0651133	6.57912	0.782627	1.08093	0.841448	2.2846	1.40072	1.73373	0.886712	5.95464	5.55896	1.66286	0.848288	0.102667	0.165277	0.415982	0.269582	0.385686	1.05578	1.92595	0	0	0.271934	0.0408011	0.112133	3.24672	68.573	73.1243	0	1.6156	1.2832	1.50847	18.1514	5.81417	0	0.839658	2.9678	0.781649	6.90056	6.33184	0.310818	6.18442	9.36168	15.4335	1.53145	0.54206	63.641	2.65573	2.6204	4.85306	0.103041	1.3401	1.39078	0.443734	0.389452	0	0.137863	0.0355859	0.631128	3.96836	1.45095	0.881746	3.3288	2.16233	5.22692	0.728586	1.59816	2.2105	1.92434	1.40142	9.40178	3.08646	0.123843	0.690793	0.161694	0.653545	1.17859	0.598088	1.14636	0.466187	0.408073	0.137754	0.0715835	0	0.0700373	2.67819	0.116004	0.0154445	0.0132169	0	0	0.0176206	0	1.06407	0.0380442	0.254829	0	0.0627344	0.190412	1.66066	0.244616	8.18115	0.510174	7.04489	31.4338	0.954603	1.51867	1.79897	0.0400783	71.24	71.2425	0.0404544	0	0.0327526	0	0	4.40579	0.0949238	0.257171	0.156303	41.1687	15.1711	18.5783	0.173142	0.255161	0.078302	1.9079	0.0718653	0	0.0250363	0.163876	0	0.0739023	0	1.27371	0	0	0	0.0354897	0	5.2653	0.665748	0.61406	59.9698	122.346	13.7187	0.334012	2.92567
CSS0024112.1	16.7046	28.4684	22.3653	17.2475	18.4498	18.1486	21.9182	18.8363	21.7386	21.0959	20.8763	15.3115	9.21716	15.6797	15.7414	13.5969	13.0865	12.6582	15.3592	11.4262	19.3717	8.46468	9.23543	6.04878	27.8104	34.8272	39.9262	10.6353	11.5019	7.00104	9.46643	16.165	11.63	20.3322	31.1268	23.3234	24.1518	26.8177	26.4134	42.2245	33.3029	26.1023	37.6474	13.5451	14.3845	15.3128	15.0246	14.4938	13.9269	9.76639	9.60459	10.705	11.3876	10.7761	10.8508	12.9681	12.2991	12.8011	14.1098	12.214	12.3974	11.3486	14.5293	12.2444	13.4259	13.7758	14.7602	16.9911	12.1676	11.7385	17.0249	19.1733	16.9345	18.7687	16.4905	18.2675	10.6598	11.9625	10.9151	11.4147	22.5167	21.4071	17.1912	21.365	15.369	19.1758	17.7665	17.5082	22.0204	19.6308	19.4566	22.5292	13.5042	16.216	14.7947	15.7062	15.8923	16.8799	10.5755	8.82634	13.7342	7.83407	11.2634	15.0819	12.9332	18.1615	14.1611	18.1485	19.8685	18.164	15.5127	16.3676	16.9368	18.5864	18.1952	21.8013	20.7514	21.2294	18.1163	14.4844	17.0041	21.6017	22.2626	11.8414	10.2564	12.8662	15.9361	8.36261	14.2746	12.8332	17.4371	14.4289	14.622	14.3216	11.823	14.6971	13.359	9.7511	15.237	8.78405	25.5757	17.2957	24.2186	23.517	16.3136	24.5527	23.7009	25.1331	19.3901	16.9939	15.7888	22.105	21.5705	23.4734	21.8006	22.1022	23.1075	25.4008	22.6733	23.6076	25.4488	25.613	25.6531	17.6895	30.9672	22.5513	19.8912	21.1949	23.6628	30.1012	25.6233	24.128	22.6996	22.3866	22.0218	15.5918	15.5147	13.9442	30.465	26.8623	26.0608	18.0219	18.4147	18.4372	23.15	18.5148	24.8152	32.9275	22.3034	19.796	21.7911	24.3419	22.1106	22.4886	22.1344	19.7774	28.9861	24.4685	18.6261	21.0242	18.6261	17.0241	17.9238	6.33476	10.7792	15.4165	17.7922	18.3525	5.09945	32.0491	35.7592	32.0087	31.6274	24.3074	22.4212	25.926	28.4883	26.2395	21.7567	22.2034	21.5053	25.406	21.2621	20.6894	19.3436	20.2232	20.4171	17.3571	18.5111	29.4125	17.7899	26.8203	31.3754	22.2827	21.5338	24.2667	22.8907	26.938	25.1557	28.0318	27.5444	27.9617	27.6112	24.2384	27.8384	13.2791	13.9044	13.9571	11.1046	11.7309	10.6014	19.5697	18.4573	16.4477	32.8889	27.5639	32.1887	31.2403	36.9187	31.7754	19.6538	21.7163	25.1547	22.9351	25.3316	27.1998	19.0536	17.002	18.3158	17.5368	16.4186	16.649	19.0613	18.6471	16.5616	23.5883	23.4882	24.5153	16.5273	16.6877	14.682	13.4147	13.682	11.1149	10.4581	11.1811	12.0207	9.76573	16.5189	16.1374	17.0926	15.4817	21.8015	18.3751	21.949	14.2568	13.9723	15.1991	15.3368	17.8879	17.8563	17.8376	16.0373	18.3706	13.5333	19.192	10.124	12.5277	8.95835	16.5516	15.5353	15.1561	12.6229	18.3274	16.5507	10.8381	11.6721	11.8218	11.8721	10.5405	10.0306	7.57145	7.7279	5.96874	3.81495	4.82332	4.20353	13.97	15.5245	15.7683	23.011	21.3525	21.9046	28.2353	31.9201	28.0151	22.4378	22.0024	29.9949	22.2948	20.971	20.1206	15.5333	22.761	19.5955	20.1482	24.074	24.0826	22.9533	23.3331	23.0188	18.9301	15.725	18.4942	13.3681	14.2127	14.1107	23.6325	10.9396	10.4273	13.1822	13.2841	15.3012	16.0714	18.5489	14.5454	14.3972	11.0615	14.2557	10.6705	10.6689	10.3192	10.7183	10.6975	13.7962	14.1126	14.1242	14.7291	17.0204	16.6533	15.6719	10.5876	10.089	30.4968	34.037	30.696	33.5939	35.761	13.5768	21.2012	18.0167	16.4236	12.8191	19.7749	13.9716	12.0532	21.7021	15.2713	15.1835	17.7208	19.632	14.038	16.9665	11.7786	17.8421	11.0741	31.416	12.9971	14.0255	22.3189	23.5817	20.6775	0.0575592	0.0347994	0.0184414	0.120564	0.149794	0.0573138	0.0583104	0.0185124	0.0372413	15.6732	11.3708	9.31897	11.6431	30.0047	22.8682	21.5796	31.228	21.0912	21.8992	26.212	32.0251	27.9954	22.8386	20.9362	19.2181	23.0306	19.307	28.0499	27.98	22.7237	16.9176	18.9536	19.6028	18.2608	26.3143	23.583	23.2331	21.7445	19.2215	19.431	17.8696	19.1316	16.9342	23.475	23.1076	17.476	24.5157	21.3339	19.2507	17.6784	17.9909	16.2538	16.1074	13.255	19.9704	18.8029	18.8725	20.4691	16.1089	18.7856	19.6461	19.6303	18.8686	17.1922	18.4998	17.2314	16.6106	19.567	14.7101	12.0819	13.4999	19.395	19.8063	19.9215	16.8072	15.8573	16.2701	16.0156	9.82257	19.454	15.3083	14.5739	13.9089	14.9085	14.8776	14.7483	15.0148	13.1793	19.4736	15.942	12.4605	9.92939	14.332	20.1474	19.402	15.177	13.3764	7.28261	8.61944	12.6025	14.2865	18.5361	26.6833	31.7809	25.4786	21.8105	23.087	23.3382	27.7119	25.9146	23.4284	35.4141	30.5597	22.5057	25.7315	28.3241	26.9862	28.4712	27.6123	24.3356	13.0776	12.7029	11.2008	10.8912	11.4836	12.065	13.3524	14.2269	15.7163	16.2824	9.61312	8.795	19.7612	19.9953	13.7018	14.5351	15.5916	18.2724	35.9203	30.9884	23.0769	15.3046	22.7208	25.1861	8.82198	14.6179	8.2605	21.4882	15.6456	15.6519	14.7959	3.87095	7.454	18.8492	21.0703	19.5443	24.4323	15.5188	15.5498	17.4483	17.5028	20.6055	30.3585	16.0125	13.7524	20.2225	11.3258	12.1707	20.6313	45.892	26.3879	23.6793	25.7201	19.8054	17.5882	17.4563	43.9225	42.1585	43.3896	13.9614	13.4695	14.8427	45.2973	43.7143	10.955	10.8338	10.8668	23.1443	26.3724	10.8109	18.0354	12.6154	14.9617	12.0919	19.9177	22.074	21.8863	16.14	26.2703	27.0483	25.7167	23.2849	25.1422	13.9346	21.3645	10.5561	11.8609	26.7505	23.2333	28.0489	30.2402	30.2393	30.3284	29.331	32.9093	32.5836	34.2542	30.9775	29.3541	29.7562	33.0798	32.7523	4.83506	2.89279	3.79338	5.91431	8.18471	8.28813	13.1353	10.1383	8.10109	26.9185	18.2296	19.5461	23.2967	25.3583	21.429	10.0312	30.9388	27.5901	30.1243	28.8471	5.14247	17.0168	15.8053	11.5578	26.6995	16.7677	16.4373	17.8837	15.366	18.5817	12.2419	20.0859	14.9984	28.6921	27.4836	26.709	24.7624	26.926	17.759	18.4821	11.4487	12.2048	21.4118	19.2171	17.6612	12.9125	9.7596	11.8692	9.52515	12.5365	10.3689	10.0606	9.89176	10.9166	11.5731	11.2609	12.2261	17.2377	16.1699	16.5571	24.3512	24.7738	27.8579	26.8803	25.4193	27.5052	28.4547	26.6004	16.6229	16.2222	16.654	15.9465	18.4286	15.6016	15.2359	16.8391	14.6957	14.9155	15.7319	16.8822	15.0001	17.5875	16.0531	20.3411	20.916	16.7602	22.7364	23.09	14.3386	15.0433	8.00746	5.83643	16.1336	19.0913	22.4103	12.7512	12.8565	7.38225	9.97822	12.9027	8.17421	9.80889	11.3553	10.5277	22.0495	19.3565	17.6479	24.2225	3.99139	9.87893	26.6923	31.7038	19.382	19.9739	18.8935	20.5689	17.1067	13.4472	12.063	11.5161	18.6875	19.9518	18.6664	21.2108	26.0672	19.7829	21.9404	22.6049	23.0349	19.2598	9.33379	7.70238	14.4857	19.8677	32.8267
CSS0001804.1	0	0	0	0	0	0.0366745	0.136406	0.0370949	0.408813	0	0	0	0	0.585763	0.211512	0	0	0	0	0	0	0	0	0	0	0	0	0	0	0	0	0	0	0	0.0331057	0.415083	0.439688	0.0351627	0	0	0.0429454	0.0842849	0.159847	5.48173	2.64152	3.37396	2.90291	0.839254	0.919078	2.39476	1.64181	2.21229	0.945478	1.48472	1.64219	0.879344	0.956093	0.747898	0.692876	0.51296	1.06298	1.17982	0.438856	1.06834	6.2663	0	0	0	1.25291	0.116755	0.284347	0.259216	0.0825779	0.162612	0.495578	0	6.6532	2.53139	5.58238	5.02451	4.68544	0.565863	3.46036	0.695786	0.575455	1.01097	0.232733	0.373294	0.189588	0.297552	0.913779	0.135584	0	0.0995943	0.0548752	0.0167496	0	0	0.973945	0.876464	0.0353407	0.908247	0	0	0	0.0462891	0.0374066	0.0422363	0.0974349	0.128125	0.344744	0.0770931	0	0	0.043044	0.211015	0.0822299	0.0739462	0	0.0352645	0.0816041	0	0	1.00292	0.51054	1.03929	0.402138	0.287972	0.954975	0.536391	0.995267	0.93156	0.104209	0.400568	0.450079	0.494274	0	0.353924	0.0476011	0	0.0502862	0	0.947395	0.345386	0.311556	0.254758	0.695351	0.423954	0	0	0.0431393	0	0	0	0	0	0	0	0.0438847	0	0.0425739	0	0.0735683	0.0295599	0	0.347241	0.0343844	0	0.918637	0.523101	0.292968	0.437982	0.223281	0	0.102451	0.109134	0	0.0609407	0	0	0	0	0	0	0.0386905	0.0973894	0.173261	0	0	0	0	0	0.217479	0	0.425835	0.0362335	0.0407006	0.087158	0.236538	0.0686006	0.236538	0.0685994	0.27501	0.156322	0.421313	0.123982	0.331859	0.148006	0.821406	0	0.0483423	0.0831731	0	0.208696	0.101151	0.066322	0	0.07018	0	0.148801	0.0692058	0.091387	0	0.528114	0.505645	4.23298	6.54705	0	0.207771	0.111254	0.104364	0.10921	0.221664	0.32667	0.218314	0.21766	0.109846	0.109332	0.1099	0.0527788	0.0575029	0	0	0.0630647	0	0.806545	1.10702	0.725138	0.34736	0.585232	0.127912	0	0	0	0.0519879	0	0.260359	0.11225	0.17921	0.202182	0.178191	0.31061	0.204563	0.0926064	0.222361	0	0	0	0.301461	0.0554779	0.043535	0	0	0.0360635	0	0.442181	0.290749	0.153579	0.554409	0.753666	0	0	0.240072	0.0552471	0.167435	1.67807	0.0956234	0	0	0	0	0	0	0	0.0531081	0.0965152	0	0.0517653	0	0	0	0	0	0	0	0.104564	0.0422957	0.0460235	0.0889841	0.267876	0.748149	0.387249	0.390409	0.185897	0.100708	0.754589	0.889317	0.31292	1.06327	1.26458	1.29357	0.285253	0.587492	0.41795	0.962563	0.876625	1.08105	1.77319	0	0.0902836	0	0.184276	0	0.171547	0.21766	0	0	0	0	0	0	0	0	0.183594	0.300365	0.177165	0	0	0	0	0	0	0	0	0	0	0	0	0	0	0	0	0	0	0	0	0.110543	0	0	0.0507638	0	0	0	0	0.147319	0	0	0	0	0	0	0.281489	0.103113	0	0.043155	0	0.040008	0.039771	0	0.0804607	0	0.0731761	0.043837	0.158243	0	0	0.0404725	0.0952634	0.206626	0.155448	0.11883	0	0.0372764	0.139568	0.0362815	0.0686103	0	0	0	0.0148784	0.0196165	0.397664	0	0	0	0	0	0	0	0	0	0	0.145755	0	0	0	0	0.0528388	0.23144	0.0547326	0	0	0.158943	0.0512259	0	0	0	0	0	0.0438065	0.0290873	0.16253	0.42766	0.060103	0.273084	0	0.219388	0	0	0.159709	0.178568	0	0	0.0623394	0.522904	0	0.3889	0	0	0.0411051	0	0	0	0	0	0	0	0	0	0.0411069	0	0	0	0	0	0.0354694	0	0	0	0	0	0	0	0	0	0	0	0	0	0	0	0.0603249	0	0.0582586	0	0.186983	0.121215	0.227991	0	0.0536794	0	0.0618602	0.296995	0.168131	0.355291	0.0512364	0	0	0.0519446	0.0972752	0	0	0.0505447	0.238881	0.121065	0.12696	0	0.320662	0.166536	0.0752999	0.335518	0.342281	0.300452	0.148291	0	0.172923	0.070821	0.234139	0.395434	0.0713196	0	0.0847948	0	0	0.297525	0	0.102715	0.205265	0	0	0	0	0.283323	0.14242	0.0999138	0.0995383	0.467626	0	0	0	0	0	0.194016	2.15206	0.113124	0.0350519	0.143567	0.178143	0.0309478	0.100348	4.06136	0	0	0	0	0.0494189	0.355948	0.0368916	0	0	0	0	0	0	0.047246	3.44564	3.74343	2.64554	6.39658	14.1176	11.9497	0.0671798	0.212021	0.294719	0.0599228	0.0535104	0	0	0.136206	0.155987	0.0791737	0.21259	0	0.22993	0.226859	0.0698609	0.501688	0.604572	0.452517	0	0.0628154	1.29277	0.0335334	0.0112108	0.57467	0.337624	0	0	0	0.0708385	0.265351	0	0.102079	0.708028	0.399365	2.16022	0.12704	0	0	0	0	0	0	0.0547498	0	0	0	0	0.0481265	0	0	0	0	0	0.115434	0.035442	0	0.518536	0.0830886	0.209541	0.0403248	0.0740118	0	0	0.061551	0	0	0.16358	0	0.293973	0	0.0535024	0.0957412	0	0.0375333	0.180079	0.352919	0.0455356	0	0.299059	0.190697	0.11069	0.149746	0.286226	0.439697	0.199561	0.0603071	0.872734	0.219096	0.107566	0.533233	0	0.951353	0.987328	0.446267	0.352508	0	0.176519	0.0561433	0.363522	0	0.0618922	0	0.586944	0	0.0498823	0.279655	0.166946	0.212521	0	0	0.0330925	0.188657	0.0287796	0	0	0.0647609	0.0699414	0	0	0.138312	0	0	0	0	0	0.049836	0	0	0	0	0	0	0	0	0	0.0555946	0	0	0	0.135416	0	0	0	0	0	0	0	0	0	1.22466	1.30779	0	0.0690566	0.0517784	0.28394	0.0671459	0.695246	0	0.0323299	0	0.479788	0.193954	0	0	0	0	0	0	0	0	0	0	0	0	0	0	0.0566335	0	0	0	0.0525143	0	0	0.295667	0	0.346406	0.0285542	0
CSS0009567.1	129.892	143.621	147.722	45.9204	53.0847	49.292	77.3	68.1318	70.459	61.7763	77.5204	75.1446	32.0244	63.2143	61.6481	64.2282	54.6898	60.1967	55.3865	47.3785	81.675	28.4099	28.6046	30.2289	17.8018	12.6665	32.0988	33.7937	36.3122	33.0338	32.3834	40.369	44.463	122.513	162.492	75.8958	99.0517	87.0452	113.172	132.216	138.795	92.0869	165.411	110.985	117.523	120.667	125.129	120.438	116.914	118.253	114.937	116.074	112.28	112.889	110.527	117.498	112.116	111.362	118.488	115.818	115.581	112.415	113.635	130.27	120.082	90.7459	87.2843	86.7388	115.082	120.138	105.118	101.981	103.43	101.422	98.4224	98.47	117.037	108.672	110.398	111.812	152.976	158.102	122.279	133.793	138.593	111.411	97.0491	101.598	120.787	124.561	150.25	152.733	170.387	170.531	172.273	153.638	134.302	156.99	131.831	92.2032	162.804	119.884	140.01	160.728	145.271	153.078	164.257	126.635	128.79	173.339	169.529	188.8	184.112	182.285	186.666	129.713	110.809	122.974	120.861	129.667	128.421	185.618	186.08	194.031	158.86	199.954	250.22	220.786	250.817	271.175	280.029	256.269	267.167	248.605	237.653	209.763	252.466	213.071	112.409	95.2302	98.498	70.7534	255.356	274.848	174.296	199.259	236.414	219.327	81.1179	86.1274	78.52	67.1765	72.5385	73.0737	76.7718	75.2696	67.6368	78.1008	74.7575	79.1404	85.3087	84.2344	77.5949	97.281	164.482	84.018	92.4307	83.9179	182.026	157.92	170.824	101.394	100.164	112.109	101.951	125.563	125.804	107.459	120.015	126.221	108.834	109.258	139.73	131.77	152.815	151.698	185.624	183.917	94.6751	86.7233	87.0315	137.516	128.253	127.03	133.747	127.354	174.576	142.706	136.675	137.216	136.675	114.769	113.503	29.2215	79.2763	93.9432	133.702	139.009	91.6974	158.842	150.158	142.91	137.765	132.041	147.356	124.857	126.629	117.691	117.501	137.367	121.044	121.433	127.747	104.703	105.773	114.957	113.57	117.912	117.777	203.861	124.981	227.874	222.61	180.734	167.241	210.354	185.567	223.992	219.699	169.557	141.606	146.619	123.124	148.055	127.963	230.677	214.544	214.436	187.443	194.253	204.214	93.5149	96.1011	87.9252	137.113	103.615	106.882	126.682	119.496	127.524	185.713	183.665	115.469	122.995	107.584	108.121	93.4776	98.688	99.7228	109.634	93.8922	102.113	107.013	96.4424	115.971	141.332	114.986	112.506	175.686	201.845	183.444	173.254	214.309	165.005	222.194	214.627	161.533	156.146	94.9489	82.2298	76.0044	69.9583	76.2103	86.7159	81.662	87.5834	88.3954	88.1131	84.4181	80.3691	79.4866	77.4228	90.9309	101.894	89.9706	95.8009	72.2734	98.5072	61.9631	124.954	121.12	122.536	91.5297	121.631	116.595	87.7707	98.4086	93.9778	110.799	102.752	95.9117	96.7995	93.2361	85.1056	105.752	79.8159	89.3624	83.2805	58.2406	81.752	100.084	159.247	152.998	159.199	185.524	158.29	166.844	156.846	180.851	93.9	94.3839	90.1555	189.841	150.949	152.68	139.857	164.591	166.974	130.204	120.078	125.696	143.719	148.847	147.106	149.924	151.137	153.609	164.976	158.744	151.099	155.657	243.505	228.927	231.281	230.607	227.844	227.746	170.329	154.733	164.206	163.135	162.232	174.557	169.517	203.416	208.409	195.437	197.169	182.915	154.094	180.927	99.0676	72.0044	136.253	110.595	108.06	117.824	115.529	60.0212	85.6966	72.7682	60.4382	47.4274	70.1048	50.0033	49.1058	85.2608	66.192	45.2992	61.1381	76.4761	49.7317	51.8829	41.3005	55.5533	38.2303	170.348	93.3719	102.941	184.903	172.202	221.692	12.4741	10.63	12.3176	11.788	10.2576	11.126	11.0717	11.964	11.4454	177.886	90.3503	68.1331	110.981	55.1747	167.398	139.732	166.038	162.834	114.916	102.739	126.273	125.658	110.549	119.535	170.674	171.961	168.045	103.549	105.395	144.618	94.4963	90.821	94.9024	96.5751	102.573	98.8916	102.482	105.195	94.124	87.6457	92.3664	85.2894	105.28	115.089	118.975	77.9994	122.281	91.5494	106.102	105	96.6697	75.0209	82.5706	81.3618	86.7852	91.2507	105.009	106.76	66.3627	81.7756	79.4842	94.7192	92.3604	74.6011	92.3188	106.512	98.4547	89.8393	77.1236	76.644	99.1931	103.228	101.678	114.868	76.9414	75.5648	99.9565	98.5701	107.083	189.805	182.247	185.947	190.955	141.831	138.099	174.169	124.803	121.931	118.271	128.272	118.072	144.494	163.288	92.0428	91.0983	112.667	370.065	258.17	262.102	236.985	240.474	178.912	230.402	235.577	197.126	206.863	135.911	121.866	148.841	122.606	111.885	143.928	122.477	113.56	150.368	141.166	151.462	117.027	126.941	137.834	249.742	243.848	191.297	198.585	213.563	214.155	285.657	274.698	253.465	239.973	244.015	257.57	227.321	231.617	249.802	233.293	198.267	186.824	136.107	109.964	143.443	217.42	149.566	193.476	115.905	213.629	392.205	259.607	221.137	111.244	106.67	53.3814	69.4404	114.402	123.864	120.082	114.92	108.732	114.36	146.575	163.69	141.362	139.44	148.191	141.705	144.728	127.884	112.017	116.546	151.498	208.695	175.033	186.969	153.602	150.969	138.979	166.319	145.403	146.264	160.516	164.289	147.775	160.254	140.707	200.357	201.748	193.512	171.967	84.9069	125.203	69.0199	71.5036	83.8746	182.062	102.815	129.513	120.427	83.6437	160.769	169.982	185.027	139.513	157.158	114.489	115.459	32.039	52.8224	174.81	180.449	183.73	129.891	129.352	129.08	125.729	128.567	138.898	130.457	140.873	130.676	125.125	128.499	136.238	124.259	95.8552	118.544	261.962	234.667	283.159	118.826	147.083	129.657	130.661	72.0371	71.5252	102.3	131.414	122.202	123.801	101.681	99.1857	106.285	281.435	232.96	124.912	132.564	91.8531	100.972	195.659	167.336	172.38	142.763	115.398	226.443	131.629	145.603	93.8095	111.153	107.294	105.836	181.177	265.564	273.564	227.911	227.951	89.545	90.7615	109.842	119.562	118.789	111.781	125.8	115.535	112.914	115.011	122.893	110.332	114.212	129.405	121.015	165.22	180.803	165.9	109.566	111.308	122.586	105.469	105.678	110.808	118.857	117.843	76.2159	67.3346	73.0725	68.9954	74.7763	69.7598	69.8543	73.267	72.6792	78.2795	77.7568	69.7617	68.4021	68.5071	69.7978	71.5842	77.5077	71.7027	86.9275	70.9215	89.2297	68.4333	45.6038	52.6758	59.7799	76.2128	89.1771	113.311	159.657	90.3297	101.328	106.17	107.046	117.268	124.762	123.184	145.248	161.689	137.006	161.447	44.6351	148.434	150.424	155.344	74.9189	75.5522	75.0311	81.1807	70.3222	91.1469	94.5878	84.3104	100.852	123.967	108.474	76.5097	91.8067	72.4382	132.324	111.487	113.502	108.129	272.394	323.538	134.302	129.394	153.075
CSS0043863.1	1.68551	3.76948	2.69448	1.15943	1.57859	1.45016	2.62581	2.18828	2.4077	9.49537	4.00309	5.10877	0.651818	1.30926	1.65038	1.61698	1.05165	1.07589	1.79176	1.26828	2.36823	2.1588	1.26159	1.26702	0	2.61131	0.45353	6.31901	1.77398	1.6742	2.18863	4.3203	2.12267	2.57273	6.77049	2.07155	3.01471	2.71395	4.50351	7.52767	8.15576	7.1108	5.86753	5.52567	5.09698	5.22083	5.25131	6.12277	6.79591	6.02055	5.80543	6.45336	6.21968	7.03824	6.85647	6.04927	6.56429	6.17156	7.44101	5.55648	5.05832	5.14289	6.76044	7.18948	6.90401	4.18311	6.50963	6.80447	6.53248	7.75253	2.71861	2.84342	2.82718	3.04152	2.73193	3.09598	8.56672	6.80864	8.29881	8.55771	6.38042	5.50701	8.91079	9.1801	4.70417	6.95348	3.90714	4.05987	5.46061	1.2903	1.72448	0.658061	2.49676	3.95005	2.96074	5.21626	2.89977	5.86687	2.4337	1.07213	2.53561	1.91879	2.69483	2.47373	2.63012	3.12329	2.86156	3.32366	3.46131	5.4368	5.51906	5.95432	5.66431	5.74086	6.50957	3.62627	3.06553	2.78714	3.43683	1.86261	2.37221	5.9199	5.98262	3.30744	3.58581	5.37547	5.0778	1.11871	3.46682	4.31656	1.57091	5.07655	2.66171	5.47288	2.3479	3.37399	3.07194	3.11009	3.4279	4.22536	4.20111	3.23856	1.80782	1.1851	0.833003	2.581	1.89161	3.02014	1.48781	1.3161	1.11643	3.73405	3.3183	2.77092	4.62716	4.09625	5.775	5.68794	4.52206	5.02406	4.27508	4.92478	5.50736	1.49149	7.67202	8.99854	8.26239	7.33431	1.42579	3.72847	1.56193	7.68884	3.40231	3.85331	3.52892	3.66156	3.01483	3.37695	8.01605	6.48786	5.46436	1.10841	1.53084	1.33337	1.17862	1.59251	2.18093	4.65987	5.35714	7.65669	6.15128	1.81522	1.85441	2.07616	1.82377	1.52971	2.6074	1.92596	1.5843	1.84864	1.5843	2.9302	1.49259	0.493087	1.66248	1.79475	1.77878	2.2691	0.542867	3.11984	4.20908	3.6919	3.29734	2.10162	2.7176	2.55107	3.07504	2.91862	3.29507	2.96611	2.54192	1.93286	2.74836	3.60177	3.64105	3.53351	2.93386	4.1239	2.95147	5.47877	3.22862	4.92994	5.31802	5.05297	4.92754	4.39743	3.98769	4.41773	3.43459	5.14325	5.3223	5.18676	5.45051	5.46607	4.95121	10.3744	12.6767	11.3362	7.99402	9.78345	9.80674	6.08538	5.95183	4.28855	4.19454	3.8174	5.33249	5.08201	4.5323	4.15577	2.7976	3.59028	5.41546	5.53113	8.06829	9.16683	2.73282	2.16025	2.53198	3.05112	2.06143	1.49862	2.12755	1.66775	2.97232	1.55014	0.746498	0.945381	3.12066	3.03647	3.43425	2.75623	3.24405	3.58655	2.36038	4.18193	3.96189	2.57897	5.61703	4.33226	4.13772	4.29234	5.22749	4.39494	4.41758	5.54367	3.42676	3.48339	4.33685	6.93346	5.04276	5.28213	5.09543	7.25999	6.07354	5.05027	1.44111	0.676216	1.09014	2.65567	2.83913	2.78701	2.54463	1.51881	2.62866	2.45387	2.60311	2.2871	5.72839	5.94425	6.25465	5.96405	5.65879	4.70214	3.17021	4.41349	3.4159	5.15848	3.62865	7.07308	4.05183	3.08309	3.98033	3.79073	3.4355	2.66674	3.60743	3.33575	3.53012	4.17329	4.60596	3.73264	5.21647	6.32408	6.00643	5.89105	4.74399	5.40534	3.78629	2.73237	3.85795	2.7971	2.57222	3.5222	2.51124	2.0712	3.20352	5.32807	2.17378	1.57384	1.49848	2.93922	3.0186	3.04649	4.50901	4.50659	5.07794	4.66067	2.88817	4.20265	4.45187	4.03988	3.57847	4.60578	4.67374	3.62011	3.69023	4.52133	4.66744	2.78805	3.01749	1.36242	0.884711	6.68258	4.59508	4.58005	4.9182	5.07741	2.19729	2.14318	2.55322	1.40471	1.82984	1.87925	1.12347	1.74248	2.39197	1.38271	1.41144	1.68732	2.632	1.82224	2.05433	1.37043	1.97843	1.16576	4.47465	3.95235	3.52657	3.70101	2.95935	3.27124	0.408557	0.264554	0.420637	0.196533	0.327404	0.348443	0.398983	0.253194	0.183986	4.14253	2.20436	0.768089	1.21316	1.01005	3.31185	2.32729	2.96175	2.1246	2.40489	4.22784	3.15967	3.30007	3.25264	3.51226	1.9557	1.70119	1.28827	2.5583	2.64446	1.91545	2.10574	2.15404	2.19553	1.90343	1.90291	2.15051	2.30644	1.69549	1.20297	1.76871	1.38804	1.47629	2.03496	1.82447	1.81793	3.07073	3.09719	2.8219	2.67691	3.43877	2.73391	2.94055	2.4583	2.86667	3.46142	3.04933	3.9077	4.09271	2.51948	2.99744	3.09334	3.60934	2.81555	2.0622	3.27159	3.17936	3.03261	3.02597	3.27615	2.73428	3.47581	3.39989	3.10873	3.34075	3.86975	2.91433	2.86863	2.53471	2.02084	2.97249	3.30316	3.03649	3.94647	1.94842	1.72433	3.12245	1.60925	2.02667	1.7872	2.39389	2.18161	2.8178	2.18844	9.81109	11.041	3.45712	1.72915	1.49256	1.75657	1.96756	3.0922	2.4821	3.73115	3.52954	4.60719	1.63573	3.7501	5.72865	4.50139	4.51107	3.79381	5.82809	4.73794	4.83101	4.29244	4.33616	6.3413	4.14255	5.24957	5.29999	1.87288	1.68173	1.85748	2.35121	3.39876	2.56011	2.08328	1.58944	2.82103	2.76288	1.84124	1.406	2.17905	2.43718	2.64441	2.84344	2.53222	2.44643	4.44032	5.00255	5.93121	3.57431	1.98636	1.84744	2.01645	1.27562	0.941965	2.63295	3.49558	4.14738	5.15739	0.37094	1.16797	4.40541	4.60727	5.16242	5.4737	3.03334	2.9905	1.64805	1.65113	2.07179	5.31907	6.38241	3.99337	2.82922	2.50002	7.23538	1.95598	2.77847	2.04545	1.95569	1.59131	0.54871	0.723445	0.925349	2.91642	2.6846	2.49161	2.71633	2.67766	2.02089	2.62054	2.86401	1.08112	0.76512	0.747003	3.9462	5.16557	5.33092	2.91818	1.35027	2.74147	1.37031	3.31314	1.84807	2.24683	1.35592	4.26503	7.08422	2.19122	4.16012	3.83725	1.85095	5.48527	3.86534	3.51712	4.20293	2.76615	2.36281	9.51904	8.95985	8.65275	9.10582	9.58792	10.5609	9.43508	8.92651	9.26203	8.85313	8.33608	9.90362	1.19325	0.813669	1.36909	5.84785	3.64843	7.52945	3.74738	2.39803	3.35403	3.2338	3.94432	3.89815	10.5918	14.977	13.6343	5.12279	6.02046	6.13789	7.31705	6.69515	0.909619	8.37207	4.54626	2.48826	3.14859	3.37725	4.20709	4.49147	5.90656	3.69143	4.01423	3.22392	4.39046	2.63932	1.92175	2.7674	2.08364	5.25671	1.68929	1.90901	1.19744	1.22406	6.36841	4.67328	6.17637	8.90822	8.32154	8.76554	6.14063	7.98931	5.02826	6.26733	3.56157	7.54229	5.75688	5.90999	4.91654	5.45178	5.24045	5.83943	3.72603	3.60423	3.77198	3.24399	4.22847	3.82754	4.24761	3.60828	1.18097	1.63694	1.88361	1.78852	1.47808	1.45931	1.82859	1.58977	1.14986	1.07206	1.06723	1.38789	1.92383	2.46949	1.24979	1.4904	1.77499	1.72987	3.84729	4.0938	1.9802	1.92627	0.615257	1.26731	1.16896	4.20473	4.79051	3.58728	6.64759	15.5868	2.97263	2.53337	1.68219	2.37942	4.00882	13.8643	1.58861	1.72477	0.855991	2.40649	0.863975	0.619309	5.80297	3.10248	3.57971	3.5104	2.97232	2.84341	2.21997	2.85439	2.93097	2.33032	8.2252	11.1315	8.17037	9.58531	9.16946	7.66793	7.20206	6.40702	6.11007	5.58711	0.637344	0.56912	2.84901	2.25159	7.26967
CSS0036674.1	7.3251	35.3065	39.6809	4.99609	5.91611	5.95546	6.83346	6.41632	7.03583	12.5092	39.1941	16.6499	4.23083	12.0434	9.41652	15.3637	6.83882	11.5438	15.9658	10.2855	18.8836	8.31006	8.58267	7.439	3.29184	7.6749	11.1782	25.2029	9.06909	7.42179	7.95588	8.80382	7.81143	13.9532	29.3737	24.3086	25.4773	29.6218	16.7223	56.3311	51.9926	19.7665	39.6397	0.658672	1.16063	0.765864	0.731085	1.29793	0.852303	1.14633	1.39514	1.48117	1.04883	1.26665	1.494	1.14299	1.21547	0.999838	1.00635	1.74839	1.51019	0.636544	1.20643	0.771423	0.639084	15.5041	19.4495	20.5644	0.494485	0	4.16	5.54344	3.90788	5.15016	4.56645	5.10246	0.31893	0.41654	0.0935688	0.284536	0.142676	0	0.0470933	19.8042	14.1107	18.708	23.2965	27.1501	28.1349	55.6549	49.7224	47.5741	0	0	0	0	0	0	0	0	0	0	0	0	0	0	0	11.527	17.4051	0.278055	0.19018	0.383769	0.302307	0.300826	0.439163	12.4082	14.8112	11.5691	14.6887	11.2805	10.5934	0.347849	0.41659	0	0	0	0	0	0.306812	0.0375332	0	0	0.0919736	0	0	0.170848	0	0	0.0686096	2.17957	50.5966	37.7492	21.2612	15.6496	11.6427	39.2834	11.0137	33.4385	9.89411	7.95066	9.55469	27.1311	21.703	21.3241	28.2033	29.6332	28.8524	29.2997	28.3487	26.1649	28.7254	28.1958	29.8818	32.2887	60.1033	55.6347	43.6258	32.8464	25.974	42.8173	23.8175	25.8219	30.1402	37.3152	33.5126	5.88717	5.15542	3.84018	41.2451	38.4911	36.9313	17.7586	19.0739	18.7389	12.2477	16.1038	21.3362	28.0136	10.0923	19.8188	11.9951	8.57292	7.64515	8.97508	8.78843	8.2408	12.0263	18.7065	13.2826	16.2937	13.2826	10.1677	12.3754	9.93054	15.3558	16.1269	8.47875	13.6831	9.23676	35.7728	37.6491	37.1993	29.624	16.0289	17.8522	30.5122	34.7663	31.5031	27.0867	12.6191	20.9414	15.4078	22.0585	24.9771	27.4852	8.6882	8.94013	1.42078	1.09558	2.68194	2.42023	2.4246	3.92556	2.25789	3.24073	2.60208	2.48211	2.16134	1.73639	1.82915	1.96866	2.02889	1.56334	1.88775	0.767399	15.6933	17.551	19.2708	13.2062	13.4475	16.0572	18.2087	12.3978	15.6602	7.33259	5.21435	32.9423	38.7974	34.0766	31.0567	7.70954	7.13508	9.18705	9.76469	16.7647	14.2438	4.82307	3.98584	3.49665	4.01408	2.46092	2.5152	3.04749	2.87912	4.45847	6.75259	6.75247	8.6051	0.969617	3.4355	5.96077	2.41391	5.00949	5.83528	3.26223	3.01955	4.38369	5.20029	6.69982	6.86137	6.52466	7.11346	6.65538	6.68251	5.22458	7.03577	2.91617	2.90776	3.61542	3.78792	6.66319	5.46962	6.93895	9.79381	7.65459	8.34937	1.90784	0.643338	1.71071	2.26888	2.57487	2.31081	3.18877	1.82788	2.52961	2.58917	2.29438	2.71412	2.30437	1.98163	2.18179	0.462535	0.526004	0.444643	0.225506	0.755883	0.891224	0.357351	0.699501	32.5978	20.4545	2.42317	3.62019	4.84594	3.29496	4.18158	6.18419	3.92615	4.2996	18.1799	17.2268	15.9666	16.201	13.5322	15.0262	14.5618	17.9121	20.3348	19.3128	20.3986	17.7729	17.6349	19.8561	18.7625	11.7717	13.1271	11.1647	22.4191	12.4417	11.5444	14.0243	15.2222	17.9336	12.3845	15.7816	14.7858	14.1027	8.61781	17.3019	9.08191	7.08372	12.6821	10.3973	11.0616	21.516	16.3463	13.1805	16.1086	15.0674	17.7779	19.0501	0.927996	1.36204	14.1817	11.4222	13.0386	13.717	11.8467	7.78498	10.2052	11.5056	6.04956	5.23208	8.22317	6.37509	8.16716	13.6096	7.67631	5.89762	7.21358	11.6629	8.35412	7.79768	4.96993	6.92239	5.12716	15.5894	19.0695	19.8838	6.58267	5.37755	9.58923	0	0	0	0	0	0	0	0	0	3.24585	2.49939	2.45301	4.43217	2.68048	7.27967	7.54052	8.73392	6.41882	5.06012	7.34136	4.53564	4.49235	4.56728	3.65726	2.35449	4.42613	2.48244	11.8745	11.5644	5.40065	5.40618	6.53854	5.34356	5.65392	9.76927	8.54138	8.98584	9.44417	3.45611	4.56078	2.91425	3.86421	2.93491	7.45399	7.88199	13.2713	17.169	15.807	10.3471	18.8421	18.1766	15.4168	11.942	10.8185	15.2515	11.073	13.7426	15.1977	9.51144	9.72056	14.2008	12.701	12.8725	13.0749	13.9567	14.3266	14.7493	13.5915	13.3574	12.8572	15.514	14.8675	16.2587	16.3948	12.8877	11.783	12.3806	12.8371	0.258567	2.77992	0.991708	0.443324	0.807729	0.41171	0.317896	1.02717	0.232165	0.884545	1.11582	1.22827	0.24334	0.605991	2.56123	48.2384	50.267	13.6335	0.297498	0.203301	0.143415	0.760398	1.07499	0.430104	6.39528	5.80169	7.45761	21.1663	5.02904	4.19761	4.18731	5.62639	3.50342	15.7862	11.7389	5.45723	11.9324	4.69093	12.884	7.0909	10.3844	4.68933	2.92493	3.06751	2.86571	1.90563	3.19792	4.58527	2.57931	2.39719	2.79634	2.55844	2.28712	1.9881	9.35917	7.86167	5.38487	5.30486	4.0194	3.91764	9.6792	7.60388	3.78672	3.28269	9.11992	13.1867	0.255145	0.39486	0.660172	4.38929	0.0879529	8.20648	10.5928	0.34096	0.853934	17.4261	20.8954	18.9381	20.6992	2.82926	4.04765	5.57208	6.11153	6.99649	6.26863	10.9152	12.2541	7.51726	1.15381	28.1506	13.5075	43.7544	25.117	21.7539	22.5475	16.3046	16.7363	16.2839	43.2397	36.9437	34.9212	0.0369284	0	0	43.4853	41.8917	5.15105	6.17755	6.07101	4.68917	8.3175	0	9.7314	1.39618	2.61124	1.46129	2.46334	1.8762	3.86483	10.5188	18.3534	28.5832	18.4826	20.1182	20.0139	19.9103	25.5344	11.2024	12.6439	13.4293	8.76427	10.3148	29.1544	24.7339	26.0513	23.6235	31.0293	28.7484	28.633	27.8671	29.3675	28.6209	29.0775	29.6628	0	0.0983953	0	3.45622	1.5697	9.18414	4.19725	4.35155	1.65795	14.7558	10.4837	10.3903	46.6379	59.8567	54.1247	8.65786	26.6204	27.3742	28.1723	41.1363	2.51462	0.0923365	2.52615	14.4767	15.9411	6.23593	7.71365	5.47569	8.58402	10.8091	7.38369	4.73468	3.73825	13.1718	27.424	37.4098	31.4984	44.7911	0.176452	0.117039	0	0	37.6803	31.4067	35.9652	0.548786	1.01256	0.897058	1.44061	0.645894	0.533563	1.21057	0.744753	0.524093	0.681522	1.95444	0.834077	10.8764	11.3938	10.9196	33.214	32.325	34.1984	33.0844	35.4593	35.9792	34.0203	35.0894	1.28894	12.6184	13.6793	11.6147	4.06359	13.3021	13.6277	13.3193	1.58225	1.38769	2.84403	1.24683	14.9736	15.616	3.12415	2.82368	1.65209	15.5051	24.86	16.1065	10.2202	11.1401	1.6042	4.89297	6.2128	23.4803	26.5666	13.1133	3.66854	7.96534	10.295	9.11756	5.13618	5.97227	4.16259	4.46828	15.3514	12.8697	8.44665	21.0129	4.75533	11.739	32.7338	25.0407	14.9192	13.3996	13.1404	12.5367	11.2974	14.3663	14.559	12.8695	19.6515	40.2028	20.6514	32.9975	24.1327	27.1455	27.4525	37.7872	38.6501	32.4841	5.78427	3.30763	5.61261	12.5726	33.2863
CSS0018418.1	1.21033	1.26666	1.03504	0.969557	0.847764	1.72608	3.123	2.75421	2.56985	28.6973	10.9822	13.1602	1.16394	1.53142	2.78184	2.4068	1.88396	2.82565	0.411315	1.41054	4.37733	1.19782	3.88281	2.98636	0	0	26.1548	0	0	1.02355	2.49279	0	1.08061	9.33238	10.1532	0.222132	0.812984	0.531678	7.26697	1.0545	1.26191	1.76639	1.13126	0.511521	1.69878	1.38296	2.47781	2.77274	2.29184	2.6949	0.451782	1.59347	2.00704	1.21907	2.04505	3.07644	3.34372	2.1284	2.02906	4.70444	0.789232	1.81976	1.47187	1.91073	0.237912	14.5237	24.6042	16.94	2.26852	1.23619	3.76672	1.79444	2.99236	1.98276	2.96772	4.31556	3.57948	3.47845	2.80906	1.62117	3.49921	3.04225	2.00843	2.29177	0.540086	2.59689	0.458148	0.223631	2.11168	0.360023	0.691124	0	5.46987	10.7527	3.48221	11.425	3.93854	9.19779	3.96339	2.27683	4.2723	9.00311	3.68895	5.66463	2.68495	3.76851	3.42589	7.15528	4.12876	3.01876	3.34299	4.67451	5.45189	4.12698	7.40313	3.39436	3.18311	1.70311	4.33714	4.44505	3.46851	4.60849	8.15935	1.00021	4.16834	0.354728	0	1.87849	0	3.71771	0	5.38035	6.15477	0.385255	2.9122	2.14808	0	1.20193	1.42395	1.20787	0	0.170184	1.2389	1.45764	0.909036	1.77286	3.44804	2.16822	1.49164	1.50372	1.04046	1.42675	1.48969	0.773807	2.28022	2.12602	1.76677	2.39153	1.71497	3.41073	1.38255	1.60455	2.34514	2.36898	1.78056	4.03189	3.36453	2.04904	1.08082	1.88124	0.789045	8.19327	7.38671	6.17456	11.4196	6.56239	7.19687	5.74831	10.7479	7.4118	4.40234	3.02696	2.97228	4.36347	1.05108	2.12888	2.90579	6.94344	14.3922	21.1484	17.1232	7.8063	7.63926	4.65811	7.22778	4.24462	5.30076	1.93979	2.1474	3.79312	2.1474	1.23908	1.34458	2.20429	2.71015	6.08635	6.00734	6.25892	2.84791	1.20069	1.94673	2.34762	1.5854	4.43243	6.9903	3.87681	3.86769	5.46445	4.28741	9.8854	6.83291	3.40052	8.00848	7.6171	7.10858	6.36969	7.83724	1.97743	3.55142	11.8685	3.29662	10.4865	10.7132	14.5604	13.3574	12.2299	14.9332	6.57592	7.47987	10.2306	15.8729	17.6806	23.5807	18.953	17.4052	39.0455	34.9696	40.8409	22.8409	36.9557	28.6436	10.8088	9.26704	2.31299	1.47759	0.241619	0.856978	0.50268	1.48403	1.12995	1.4923	0.342913	8.54639	10.689	12.5142	8.04179	10.083	9.39318	10.0452	8.68513	7.56951	10.4388	13.1963	8.50135	11.3899	0.896754	0.467735	0.520625	5.80157	4.98522	3.66917	2.9831	8.3913	3.24888	3.08309	3.24622	6.50231	4.82345	24.7289	19.4783	14.9496	17.1597	14.0354	16.1346	13.4885	20.3748	14.5218	16.969	23.064	4.74175	19.3668	12.8802	18.5385	6.87376	22.5249	6.485	6.41555	4.52817	5.54618	6.12857	6.96613	7.38097	11.6201	10.8266	8.45065	9.76688	10.8275	12.8774	9.36821	12.3737	9.2814	10.0291	6.31045	4.61131	2.20784	4.8152	3.29954	1.92598	0.357214	13.7971	5.29062	3.77801	4.46157	1.30351	0	2.93544	1.3636	1.1925	1.65219	1.51095	1.88941	0.946519	2.50627	1.53856	2.10354	0.656409	0.369639	2.11818	0.664012	1.40757	0.282968	1.05702	0.677445	0.596077	0.34048	0	0.888162	1.29728	1.16792	0.751033	1.3072	0	0.403687	1.59648	1.36895	1.6296	4.21596	0	3.93457	2.64219	3.35492	1.14809	0.922993	1.43615	0.374544	1.53833	0.928176	2.48554	1.01693	3.22743	1.25858	0.54954	0.273008	2.17976	2.0653	1.21037	0.806562	0.623905	1.13443	0	1.27838	0.175558	0.696448	0	0.561538	0.829074	2.82635	0.44876	0.142505	0.335845	2.05024	1.10308	0.184887	0.179417	0.152175	0	6.1358	9.65438	10.8791	7.97285	6.8828	9.8699	0.154531	0	0.204464	0	0.309515	0	0	0.196864	0	6.01727	4.20431	2.05887	2.51682	1.26931	7.46206	4.54556	6.47982	3.92329	7.95654	8.08373	5.95454	8.64819	6.65747	14.0356	1.5639	0.761333	0.95226	1.64866	1.57413	1.27193	0.333593	2.00907	1.54039	2.64896	2.94356	2.583	1.73249	1.62488	1.22272	3.37314	3.9395	1.96927	0.736101	1.94454	0.492825	1.19656	2.05557	1.83983	2.67138	3.202	5.92038	5.41357	1.83881	3.27195	1.29401	3.63604	6.38471	5.71636	4.10149	1.76047	2.62751	2.31126	1.21934	1.10426	2.6153	1.91827	3.44303	3.94831	2.28399	2.42185	2.07006	2.44576	2.66604	3.48832	5.735	3.09319	2.61262	2.78389	2.48164	1.43573	2.62891	3.17069	3.72554	2.96701	1.7077	3.58389	1.95685	2.71869	0.528364	4.84455	3.93851	6.21816	5.89915	2.49585	2.03552	5.99287	4.06167	1.05784	1.01859	0.964942	2.84615	2.32898	7.93926	4.70898	6.14945	1.72744	3.59167	4.3441	1.49771	6.67023	3.14548	1.34209	2.28597	3.06063	1.76161	5.64334	4.38789	5.26004	3.21496	2.27867	0	3.3294	0.44242	0	3.04708	2.09059	2.52245	2.08055	0.8559	1.22306	0	0	5.71215	0.969921	0.536298	1.00861	3.22936	0.485478	1.20411	0.959502	2.46975	2.42467	2.14645	2.76852	0	2.34016	0.393492	2.82682	0.658741	24.6358	22.109	0.670791	2.59976	5.66936	9.1124	10.3924	5.48077	5.14161	4.73597	0.588194	2.46627	1.6452	8.86508	2.48014	1.39805	3.87507	0.612043	0.386698	2.38217	2.61305	2.09711	2.27289	3.60605	1.66356	2.32698	1.26752	5.30942	4.53759	4.27313	1.26705	0.738953	1.11516	5.622	3.48651	0	1.60582	0	5.78985	5.5093	4.72237	3.57829	5.03536	12.0039	0.93487	4.01928	1.76549	0.403809	4.11956	2.37334	5.23065	1.34194	2.98098	0.890373	0.929716	2.15096	1.54363	1.51676	2.25834	2.75733	1.46226	8.71915	11.61	9.67818	5.63996	8.03841	8.94721	7.66941	5.02213	12.6842	6.47978	6.88996	12.3455	2.6314	0.760427	1.66267	1.06358	2.78383	1.61421	3.17519	2.69892	5.34282	4.09433	6.50298	2.0812	13.1709	12.369	22.6759	13.2802	11.614	11.1251	7.85785	0.95423	1.17223	2.79103	7.8768	6.42454	0.42647	3.89365	8.77947	2.46971	9.89839	10.7685	5.45319	1.31103	5.63212	14.3104	0.0789888	0.272333	0.282975	2.85376	2.15453	0.91564	0	2.25202	7.47106	3.80053	21.0242	3.58319	2.72118	2.71356	4.28056	2.54604	0.583493	2.22338	2.29476	1.26689	2.84559	5.34151	2.69538	2.04907	2.77745	1.57614	0.806786	1.69544	0.947622	0.750995	2.53659	1.0042	0.256454	1.99986	2.25581	1.95721	1.35291	2.42553	1.61793	2.31583	1.08985	2.38894	2.92277	3.42969	4.49452	2.63464	1.168	0.930961	1.13367	1.31988	2.01068	1.35097	0.633673	0.29224	0.730017	0	0.52892	0.826542	0.230953	0.842514	0	4.26861	2.6601	4.3321	6.15866	3.06274	4.08697	2.65939	5.77289	4.58144	0.227895	0.79978	0.109458	1.51268	1.95665	0.45343	8.12474	3.51338	1.61691	2.67638	9.42493	5.41654	9.08549	10.7273	9.2254	4.72362	13.6336	19.5479	16.6503	12.2975	6.39133	14.0333	7.74478	13.5893	19.1047	15.3837	0.563382	0	6.57977	4.90454	5.10068
CSS0016549.1	1.69621	5.36086	8.95547	0.809726	0.834385	0.982826	1.8826	1.65851	1.88556	5.90508	1.86026	2.17952	1.39718	2.27778	2.69353	3.44793	1.895	2.83849	1.75487	2.20817	3.69624	5.13012	1.34793	4.10304	5.53993	0.0464969	6.92947	1.20335	1.7416	2.70893	3.21237	4.05694	3.78096	4.21687	4.20674	1.62112	1.94158	2.02373	5.07589	8.35763	1.68774	3.23047	5.687	0.817372	1.6828	1.08159	1.06112	1.37358	1.48161	1.10159	1.26711	1.21606	0.955613	1.88532	1.96683	1.14251	1.50341	1.59715	1.44939	1.2638	0.919362	1.1545	1.19189	1.72329	1.18923	3.52421	4.30795	3.89006	1.2828	1.71729	0.79962	1.18079	1.29313	0.819099	0.841316	1.87953	1.70427	3.38553	1.36785	1.42009	15.7172	21.6633	9.27326	5.18049	7.56144	2.45138	5.99691	8.31517	5.55607	6.23444	7.13024	2.99923	1.99925	3.48296	1.74922	6.99014	5.2156	7.0262	1.93132	1.33549	1.89572	1.93245	2.29967	4.56455	2.64321	3.71027	1.76924	6.46214	10.6689	8.31811	8.10745	10.8401	11.3598	10.3728	9.95738	5.3539	4.25286	8.12234	6.7009	3.73009	4.73724	10.8378	10.5095	2.42541	5.53921	5.26125	6.59278	1.79465	10.0317	3.95745	9.64551	3.0828	4.75289	5.47089	3.06613	8.71644	7.67716	3.58939	9.23831	12.543	5.81609	6.45732	10.8774	10.6461	3.59694	8.81113	12.8118	12.2213	4.52165	3.96	4.19694	3.93553	4.64482	3.35484	4.63932	4.35606	5.20584	4.66079	4.53356	4.6928	3.63978	3.83208	4.67659	6.09523	7.48286	10.5286	11.876	8.80051	3.72558	4.87646	3.66688	1.96299	3.79664	3.90136	4.53461	2.21773	3.00256	2.23202	5.06393	3.86051	3.82183	1.89909	1.42959	1.90783	2.13914	3.12233	2.38677	2.91731	1.54327	2.7681	2.26152	2.02069	2.58331	1.9949	2.61634	1.76752	1.58305	1.4514	1.61267	1.66895	1.61267	1.28178	1.64941	0.7049	2.61602	3.93323	5.1276	5.5939	1.89293	2.25537	3.64566	3.01882	2.47127	6.19999	5.22804	2.65152	3.60054	4.27556	3.40732	6.61118	5.01361	8.12381	6.1683	2.89175	3.62226	3.38907	3.42876	8.03037	5.59849	3.50951	9.42624	6.73463	6.13438	7.35604	6.97219	6.56112	4.87928	3.82962	5.15395	7.99815	4.80272	4.75364	3.86928	8.19	5.65584	3.12845	2.91605	2.98902	3.29981	2.68477	3.53731	0.639221	1.04799	0.0663283	0.756582	0.892778	1.21747	1.65255	1.40127	1.84022	0.784735	0.984789	1.04199	1.15344	1.47053	0.930089	1.49377	1.75002	2.56233	1.80861	1.4768	0.718977	2.34225	2.18144	3.52895	0	0.0989417	0	2.72079	5.92889	4.79844	3.61435	6.57438	3.31714	8.73128	5.93319	2.99771	5.12669	0.0429976	0	0	0	0	0	0	0.0414186	0	0	0	0	0	0	0.0341701	0	0	0	0	0	0	0	0	0	0	0	0	0	0	0	0	0	0	0	0	0	0	0	0	0	0	2.15635	0.561336	0	0	0	0	0	0	0	0	0	0	0	0	0	0	0	0	0	0	0	0	0	0	0	0	0	0	0	0	0	0	0	0	0	0	0	0	0	0	0	0	0	0	0	0	0	0.0448031	0	0	0	0	0	0	0	0.0500112	0	0	0	0	0	0	0	0	0	0	0	0	0	0	0	0	0	0	0	0	0	2.99425	0	0	2.61079	2.05304	2.24426	0.230594	0.277916	0.339456	0.196604	0.32828	0.468108	0.567025	0.155861	0.324662	8.02903	5.5111	4.43212	3.91993	3.64397	5.43816	5.1163	7.03403	3.35061	3.15513	4.54423	4.1459	3.25638	3.34856	4.94409	3.43589	2.62297	2.68909	2.12528	1.54478	1.64306	0.416628	0.403617	0.511399	0.287442	0.500476	0.184894	0.641336	0.286797	0.469879	1.08152	0.220186	1.12415	0.45566	0.395416	0.356307	1.15811	0.821508	0.81403	0.913963	0.386778	0.838008	1.73915	0.644451	1.23727	0.454578	1.27328	2.0527	1.53621	1.19619	0.913865	0.393815	1.51242	0.856597	0.846913	1.40306	0.653692	1.44329	1.41686	0.796505	0.605099	1.13036	1.35195	0.667953	0.996746	1.25956	0.886744	1.04532	0.738851	1.50245	1.0124	1.85919	0.995881	1.34312	0.82093	0.735537	2.77635	1.48186	1.86227	2.00409	2.3281	1.41834	3.6382	1.79362	7.99309	6.13889	1.2486	1.14311	1.24573	1.01019	0.932322	1.97276	1.61635	2.06742	1.83375	2.19133	1.38906	3.16526	4.12099	4.81629	2.7794	4.08284	1.8429	2.75851	4.71464	4.30599	4.97198	4.40505	3.42135	2.66632	4.08043	1.21198	0.636838	1.49334	0.49543	0.911709	1.55399	1.79943	2.17702	1.16405	0.749081	1.06199	0.740294	2.45301	2.09976	1.83674	2.10385	2.22674	2.24093	5.18845	6.06127	8.71215	8.21158	0.827784	0.652254	0.467724	1.94942	0.469573	1.97046	1.68977	4.87459	3.15329	0.524921	0.961857	0.940267	1.28229	2.15189	1.40613	2.50758	1.4394	1.71511	1.80108	2.69783	2.12991	5.36205	2.5125	3.74175	2.82274	3.94805	1.21308	3.55633	3.29086	3.48793	2.98333	2.14628	2.33246	2.20179	4.10202	3.58229	2.67006	3.03412	2.74026	3.3785	3.08845	3.35458	1.13482	1.03395	0.864379	2.19857	1.12773	1.56449	0.98217	0.87603	2.04213	0.633709	0.664676	0.85316	0.483011	1.96047	10.6824	15.4733	5.94057	3.89289	1.06234	1.06577	3.55488	3.22945	3.49913	4.99753	6.30778	5.26769	7.55095	8.24741	8.27685	8.82037	4.91368	6.79796	6.08044	6.84399	7.80255	8.69014	5.55387	6.93074	1.51574	0.997703	1.33549	0.848613	1.97545	1.19808	3.38264	2.30895	3.45562	3.61768	4.676	4.25414	7.87621	5.68562	9.84255	4.83265	2.99287	3.58319	3.70073	7.1767	0.638479	3.84962	9.16174	1.17336	2.5168	8.86813	5.31692	5.86282	6.64037	5.26717	9.18657	3.24774	3.63131	4.28426	1.12207	2.05453	1.81255	2.44503	3.11552	2.89204	1.17442	1.3606	4.06559	3.10641	6.74868	4.82391	5.69379	3.48835	5.64186	3.54446	3.59138	3.97612	3.91344	4.86299	3.89792	3.92582	2.9157	2.12972	3.22321	4.04763	3.29594	2.48405	3.03847	2.13452	4.68949	2.3453	2.8417	2.05922	0	1.23641	1.36582	1.34905	0	0.685375	0.592568	0.52082	0	0	0	0	0.537153	0.761716	0	0	0	0.795531	3.07904	3.4947	2.05565	1.5557	0.521829	0.889591	1.37136	3.03393	3.84334	1.5664	2.47467	2.56073	1.90174	1.92017	1.28263	1.65127	1.78996	3.34037	1.88155	1.59281	1.13096	3.0982	2.71239	0.721528	7.10768	4.34943	4.00203	3.98898	5.41061	5.19922	4.45308	4.67791	3.53944	3.6879	8.41839	8.87146	6.0381	13.5431	8.11577	10.4933	7.78078	3.09015	2.66603	2.21478	0.261892	0	2.80074	4.5993	4.61835
CSS0018174.1	0	0	0	0	0	0	0	0	0	0	0	0	0	0	0	0	0	0	0	0	0	0	0	0	0	2.11689	2.33441	0	0	0	0	0	0	0	0	0	0	0	1.15427	0	0	0	0.728245	0	0.0220876	0	0	0	0	0	0	0	0	0	0	0	0	0	0	0	0	0	0	0	0	0	0	0	0	0	0	0	0	0.112163	0	0	0	0	0	0	0	0.103627	0.0659638	0	0	0	0.0468211	0	0	0	0	0	0	0	0.0152338	0.01522	0.0882842	0	0	0	0.0286937	0	0.0381068	0	0	0.0466279	0.0153739	0	0	0	0.0423941	0	0	0	0	0	0	0	0	0	0	0	0	0	0	0	0	0	0	0	0	0	0	0.0569557	0	0	0	0	0	0	0	0	0	0	0	0	0	0	0	0.0744907	0.0878854	0.0338574	0	0	0	0	0	0	0	0	0	0	0	0	0	0	0	0	0	0	0	0	0	0	0	0	0	0	0	0	0	0	0	0	0	0	0	0	1.77159	0.942024	1.78432	0	0	0	0	0	0	0	0	0	0	0	0	0	0	0	0	0	0	0	0	0	0	0	0	0	0	0	0	0	0	0	0	0	0	0	0	0	0	0	0	0.513058	0	0.178462	0	0	0	0	0.804743	0	0	0	0	0	0	0	0	0	0.280342	0	0	0	0	0	0	0	0	0	0	0	0	0	0	0	0	0	0	0	0	0	0	0	0	0	0	0	0	0	0	0	0	0	0	0	0	0	0	0	0	0	0	0	0	0	0	0.0341838	0	0	0	0	0	0	0	0	0.0550901	0	0	0	0	0	0	0	0	0	0	0	0	0	0	0	0	0	0	0	0	0.0379707	0	0	0	0	0	0.635101	0	0	0.500548	1.02059	0.624224	0.40551	0.508096	0	0	0	0	0	0	0	0	0	0	0	0	0	0	0	0	0	0	0	0	0	0	0	0	0	0	0	0	0	0	0	0	0	0	0	0	0	0	0	0	0	0	0	0	0	0	0	0	0	0	0	0	0	0	0	0	0	0	0	0	0	0	0	0	0	0	0	0.0740049	0	0	0	0	0	0	0	0	0	0	0	0	0.0266057	0	0	0.131542	0	0.137827	0	0	0	0	0	0	0	0	0	0.0451248	0	0	0	0.0660031	0.046463	0.382816	0.337216	0.699661	0.504683	0.43662	0.27855	0.525669	0.371635	0.421086	0.325707	0	0	0	0.358696	0.401633	0.192958	0.288258	0.519713	0.838847	0.632804	0.538904	0.0599515	0.211904	0.0774365	0.230421	0.03901	0.442301	0.491543	0.241199	0.682062	0.165536	0	0	0.249298	0.178457	0.249885	0.167821	0.722998	0.105391	0.22732	0.561243	0.67846	0.361353	0.632947	0.558883	0.653134	0.421077	0.185551	1.01163	0.591826	0	0	0	0	0	0.336031	0.395187	0.176178	0	0	0	0	0	0.086019	0.0487429	0	0.0613027	1.87229	0	0	0	0	0.137029	0.0456308	4.14395	6.11618	7.17261	1.13917	0.547176	0	0	0	0.106878	2.19837	0.919814	0.326332	0.498082	0.739454	0	0.568353	1.06428	0.813884	0.095183	0	0.311844	0	0	0	0.400418	0.108969	0	0.331632	0	0.0916216	0	0	0	0	7.95289	6.24405	0	0	0	0	0.290754	0.362067	0.113417	0.0993587	0.068143	1.22657	5.82889	0.296216	0.697204	0.0975999	0.115021	0.224717	0.978538	2.30606	1.2719	0.673091	0.597676	0	0	0	0	0	0	0	0	0.0146241	0	0	0	0	0	0	0	0	0	0	0	0	0	0.055598	0	0	0	0	0	0	0	0	0	0	0	0	0	0	0	0	0	0	0.0233354	0	0	0	0	0	0	0	0	0	0	0	0	0	0	0	0	0	0	0	0	0	0	0	0	0	0	0	0	0	0	0	0.212295	0	0	0	0	0	0.0999528	0	0	0	0	0	0	0	0	0	0	0	0	0	0	0	0	0	0	0	0	0	0	0	0	0	0	0	0	0	0	0	0	0	0	0	0	0	0	0	0	0	0.0339752	0.0622713	0	0	0	0	0	0	0	0	0	0.0202448	0	0	0	0	0	0	0	0	0	0	0	0	0	0	0	0	0	0	0	0	0	0	0	0	0	0	0	0	0	0	0	0	0	0.0687638	0	0	0	0	0	0	0	0	0	0	0	0	0	0	0	0	0	0	0	0	0	0	0	0	0	0	0	0	0	0	0
CSS0032028.1	4.87052	23.0343	32.222	0.0875983	0.118576	0.105253	0.273196	0.195152	0.309538	8.1042	19.6637	1.55204	0.132752	0.819128	0.398877	0.180756	0.394948	0.430909	0.457803	0.833267	1.00598	1.51327	1.45937	0.542279	7.24641	2.83604	0	0	0.584546	0.852832	1.38363	0.958519	1.93112	0.423879	1.2061	10.0887	10.1598	10.734	27.8607	44.0202	25.2326	17.0474	35.9457	0.458957	0.824189	0.906479	1.00915	1.04624	1.38643	1.27197	1.18014	0.800249	0.931338	0.878452	0.407302	0.599753	1.4121	1.04251	0.881168	0.599225	1.04074	0.652812	1.2302	0.708886	0.495944	1.581	2.34152	2.98196	0.762996	0.946583	4.23877	3.50157	3.22147	4.01629	3.49442	4.30581	0.698044	0.920434	0.920216	0.933351	0.682025	1.07592	0.861221	13.9759	16.2809	14.5258	21.7981	26.8943	24.713	39.7608	41.0966	33.9732	0.765985	0.933216	0.299374	1.10515	0.644657	1.17467	0.491581	0.213133	0.429158	0.672973	0.525298	0.507068	0.499681	0.741007	0.355519	10.8933	15.8295	1.49457	1.41688	1.07114	0.768287	0.749852	0.622107	13.3318	12.7444	11.3326	12.25	11.3576	10.6225	1.36854	0.750675	0.796082	0.794683	1.18494	1.77077	0.24632	0.994278	0.477649	0.547819	1.23251	0.549751	0.617272	0.200517	1.54643	1.85038	0.810486	1.34385	4.65896	35.3266	27.3029	30.2108	22.7905	18.1872	44.7287	18.5569	40.7816	10.9055	9.79679	9.6479	20.451	21.6283	22.0621	25.3653	24.7502	25.597	24.4629	25.6197	23.6033	22.6787	22.3052	25.9653	34.0105	56.1541	44.9166	37.6906	29.0665	13.1343	20.3634	14.1575	31.3938	25.7602	34.8684	31.5023	5.57147	4.80058	5.82005	25.1228	22.7021	22.6418	0.948909	0.917206	0.716349	0.412695	0.836637	0.990484	0.607031	4.20978	7.14116	4.91598	0.450018	0.462269	0.850413	0.586238	0.370041	0.530628	0.921768	0.528037	0.683441	0.528037	0.31108	0.346014	1.28569	0.892286	1.25239	0.788017	0.695981	0.824613	0.897376	0.822719	0.552848	0.523614	0.395404	0.699226	0.274406	1.31333	1.97431	0.408069	2.44281	1.15069	1.54067	1.33361	1.02855	0.752921	0.283923	0.634828	4.45996	4.91558	8.68027	3.17974	8.40481	8.15332	8.24857	8.25408	7.86246	7.02245	8.36113	6.11281	1.86908	1.79089	1.45547	2.21788	1.93044	1.32792	4.86093	7.09319	5.81289	3.27621	5.49761	3.96349	7.74193	6.3272	9.01088	2.87536	2.50274	27.112	31.3534	27.8135	24.1357	3.06211	4.43126	5.95337	6.1916	9.38988	11.5597	2.14294	1.99657	1.79157	1.3157	1.59294	1.16535	1.7046	1.12429	2.20053	5.29393	8.12428	7.76723	1.5386	0.367091	4.75937	2.03833	4.50791	8.49189	3.78301	2.53906	0.570604	6.63378	5.67551	6.26285	4.8976	4.52206	4.9487	4.4565	5.30869	7.08295	2.40237	3.28146	3.45854	4.12904	5.39863	5.13638	5.67788	6.48964	6.41199	8.1078	1.37269	1.00017	1.00064	2.18611	2.27018	2.49692	2.57556	1.23215	2.5708	2.19788	2.23577	2.49001	2.10933	2.66086	3.04082	1.42771	1.03177	1.16806	2.52645	1.58063	1.80411	0.83823	1.6021	24.0311	17.6134	6.7543	7.73589	7.473	6.84519	3.77366	4.3461	5.04404	5.08156	10.7147	10.6125	9.64074	10.8083	10.8109	8.18082	12.0758	15.847	15.8261	11.4513	12.6368	13.4684	19.6902	16.8684	17.9788	13.7322	10.7584	14.5499	15.4498	14.7851	18.9827	15.6688	10.077	10.2822	11.9046	14.6142	11.35	9.36285	7.10963	17.6051	7.14698	8.22964	8.10686	8.21325	8.42079	13.7761	10.892	11.3644	9.31242	9.8721	18.2497	16.6109	0.655511	0.744872	8.87909	7.05407	7.48621	9.28711	8.80921	8.91007	11.005	11.5919	8.96527	6.61118	10.1255	6.45582	8.99333	14.6924	7.60603	8.55501	10.1988	12.5496	8.90709	8.53405	5.27369	9.90873	6.44705	0.374418	14.733	14.0899	0.651996	0.500229	0.895182	0.553385	0.410801	0.386958	0.586872	0.196473	0.551549	0.509849	0.461664	0.513047	0.571458	0.528786	1.46639	1.22904	0.217015	0.238911	0.21295	2.99246	1.61195	0.393914	0.407264	0.170387	0.36441	0.508758	0.367267	1.42665	2.73898	2.0668	8.54423	8.31189	3.76131	9.49179	9.86389	6.29126	5.70899	9.89991	9.31736	8.45894	10.4802	3.78834	3.33912	2.84386	6.61398	6.73126	10.3285	11.2591	10.6176	13.0296	10.8644	10.2017	17.2982	16.7069	9.21883	9.77218	8.52572	14.9109	13.1883	12.1665	10.5616	6.56968	6.33357	8.96963	9.20345	10.3777	11.3285	13.269	8.66942	13.2361	9.4876	11.4828	10.6581	9.56847	15.9275	13.5291	14.0949	6.6132	8.8103	10.6771	11.4225	0.640612	0.921789	0.416844	0.567284	0.557418	0.874382	1.25795	0.636496	0.599138	0.663622	0.829129	1.99148	1.56225	0.448033	1.323	39.0679	41.9723	10.3576	1.27445	1.26598	1.03398	0.654294	1.53068	1.82418	2.80787	3.10958	2.75	21.0396	2.54924	3.20914	3.24468	4.73246	2.02589	11.7043	6.74175	2.83003	10.0149	2.5849	9.85878	4.42443	7.98249	3.41959	3.7147	3.03904	1.93812	2.55942	5.2117	4.8724	4.51999	4.75957	4.42488	4.66172	2.01021	2.42512	8.14838	9.37567	3.95099	4.6388	3.51048	3.36827	7.29261	6.11082	3.59645	3.03032	11.424	19.4516	0.13745	0.40877	0.721573	4.05028	0.433499	6.01658	9.9446	0.320512	0.754068	16.7416	21.7126	19.9773	22.1414	2.43213	5.20659	2.42527	2.81768	1.86736	3.5221	9.01141	8.12532	6.05825	1.28818	19.839	8.57418	23.0661	17.1992	16.1687	14.2074	8.96594	8.96722	9.57033	22.9194	19.3885	22.6133	0.236048	0.257359	0.177687	23.5329	21.1498	4.11667	6.15805	4.44041	4.65433	3.53203	0.547055	5.35155	0.980702	1.91813	1.15808	3.29555	0.569336	1.81554	9.46319	9.03235	10.1186	2.60387	5.59336	5.00338	7.79606	6.23174	5.55819	4.51672	4.89843	4.45366	6.70774	13.6233	13.0256	13.6644	11.9371	17.5852	13.654	17.8914	16.087	15.8167	15.9441	14.9959	13.6516	0.386982	0.211664	0.432496	2.07091	0.651554	3.76153	4.4445	3.53755	1.32244	3.73394	5.87432	5.05969	19.2767	23.4036	23.7159	7.645	11.5127	10.7295	11.3007	13.2069	0.771432	1.59427	1.89415	6.2601	6.2766	3.42824	6.52034	4.98129	7.31082	6.60902	3.26698	4.96557	3.57404	3.14182	17.6181	25.8344	21.9936	50.0035	1.78016	1.50862	1.351	1.29352	28.8396	28.9363	13.1295	1.21798	1.33719	1.22639	1.74279	1.56975	1.19859	0.906906	1.14809	1.01336	0.88438	2.05584	1.24704	14.4723	9.61027	9.23116	31.547	29.2934	32.0509	26.7648	33.4805	29.2858	31.6907	30.2418	2.34196	10.537	10.8602	10.9908	4.55743	12.0364	15.8125	13.1172	2.53149	1.79867	2.46427	1.90883	14.2338	14.9496	2.35084	2.12939	1.88854	13.7494	25.7486	16.8969	14.5822	14.2889	1.99143	5.80145	7.33852	21.4778	22.9119	9.90552	3.93107	6.85054	9.44527	7.65434	5.66391	4.50599	4.59323	6.17966	9.6989	8.46732	5.51302	16.4248	5.15952	8.55022	34.2271	16.4238	11.0729	11.1996	11.0711	10.4803	9.3384	11.411	11.0768	9.52355	18.9906	33.8554	16.4899	24.5429	23.5137	18.3956	28.0218	30.3403	28.6633	25.5718	9.09905	7.35351	6.18333	10.6028	30.8812
CSS0040912.1	4.02353	7.80254	14.3379	5.71535	5.88969	5.6142	7.43669	3.57495	8.08446	18.6175	13.4663	19.3689	2.78814	9.54064	10.408	8.84333	5.41751	8.54011	5.80263	4.19698	7.83913	20.5766	5.03046	12.4135	0	17.9006	0	0	12.0533	12.588	13.1404	15.646	16.273	9.75943	8.65359	10.0256	8.20795	9.49478	14.8409	17.5672	16.213	9.55013	12.5902	10.158	9.41581	10.4059	12.2683	16.2194	17.0159	18.9381	17.1528	17.7277	17.5391	15.3937	17.0031	16.6265	22.6129	14.4056	20.3453	13.2853	14.0273	14.767	19.6237	17.3462	11.5644	18.3704	9.75615	17.7624	28.8528	26.0716	21.156	18.3773	14.9745	19.2764	13.9292	17.4732	40.8829	29.4193	26.3818	30.8105	58.0249	70.5249	43.4831	26.6791	28.792	23.6154	14.2564	28.5298	19.4831	13.1025	14.6997	5.76012	33.671	35.8874	27.1624	50.2476	33.8011	44.3776	15.4335	11.8732	28.8417	27.7844	22.3124	25.85	25.9578	40.5282	27.9365	24.1643	25.0717	35.8579	38.4859	40.523	43.2647	37.6481	37.6443	15.7078	21.0073	27.5998	22.1567	26.6609	19.0657	35.3456	35.1322	20.7868	38.6247	21.1081	27.5915	33.1584	34.2852	20.07	14.2927	30.1489	40.3298	44.2335	33.0908	41.1295	35.5722	21.115	30.8025	35.6334	22.1065	14.0931	41.5209	36.0268	13.7657	26.6822	47.4638	34.829	19.7741	19.8789	17.0356	15.5805	14.7362	22.4559	24.1062	31.7111	14.9594	23.3097	24.5136	23.8494	22.6526	29.5781	32.9342	14.7673	16.1396	54.922	56.8523	35.6977	6.41787	8.37047	10.3532	13.4307	13.3952	18.2058	11.5039	31.4537	23.6866	39.954	18.6926	20.8165	18.5591	6.09595	5.29255	4.31241	10.029	14.3055	13.5501	17.2963	19.6162	23.1838	10.1405	15.8643	16.214	15.1641	15.5297	10.4883	14.8055	20.8519	17.2816	20.4989	17.2816	9.47903	10.3653	5.84457	10.6076	20.1285	14.3116	23.6385	9.70877	7.80414	7.54001	10.8674	9.55742	13.06	14.543	7.87817	9.04906	9.3441	8.4474	15.2979	13.5778	15.7192	16.1658	29.1435	28.7447	34.5341	37.9964	10.8393	9.82194	35.2227	9.71878	35.0375	35.4658	28.5763	25.548	31.5683	31.6647	32.3058	36.0818	32.4184	40.093	36.2288	40.2626	40.3521	44.3824	65.9155	70.2689	92.7613	54.3519	69.8453	58.5552	5.46955	10.5209	12.5682	19.725	17.6651	13.7537	14.5821	11.1027	17.9314	20.5708	18.06	17.5531	18.2514	13.5391	17.7441	18.3609	22.579	22.8483	11.7305	24.7087	16.2157	23.4642	21.0602	21.1907	19.0027	12.3842	14.029	19.0212	16.5069	16.3588	15.981	18.8497	25.5083	18.8835	27.2959	10.9824	15.8111	73.39	57.648	56.5142	61.5049	57.6743	49.4328	47.3136	80.5317	89.26	78.2827	97.1743	78.9712	75.5342	57.2578	84.8665	88.807	80.1622	68.1834	32.5376	16.3058	25.7154	31.2511	29.8956	32.5277	41.9621	28.0572	31.4564	21.7794	38.6178	30.1029	45.4643	44.8636	48.6994	33.7376	26.919	24.4405	24.7789	25.2306	16.9953	35.2478	26.9253	31.2931	16.5591	15.3957	15.8595	9.80833	20.8383	15.4065	14.6449	17.1901	18.2019	12.947	7.55335	6.96549	19.3982	26.0593	27.9038	23.8304	22.0045	21.0527	12.9739	13.6003	12.2036	9.69343	11.7893	8.62017	12.2914	21.1771	14.701	17.1927	17.9616	21.2863	14.0255	18.2334	15.9386	18.5565	9.20976	18.4504	18.4788	26.0611	21.3424	18.9213	24.6255	28.0403	26.4069	29.3941	24.5494	20.8604	18.4442	18.4024	25.8021	17.7421	22.8516	13.3186	11.1939	37.5177	33.1144	27.6882	26.232	28.2909	7.87485	8.29345	8.79135	5.62357	3.04531	7.06474	3.81664	4.26983	7.81717	2.49058	6.04587	4.7324	7.99075	6.1243	6.30667	4.64695	8.31878	1.96208	7.52676	33.9046	35.41	21.153	17.1392	17.7842	1.9095	1.27857	1.10932	0.939343	1.52552	1.24206	1.6075	1.3121	0.517119	20.3072	14.0168	12.5069	14.9727	11.3864	14.7353	11.2434	14.7807	12.9583	13.5233	12.4965	13.4568	14.75	14.4996	19.2042	16.3344	9.5433	11.8215	14.6406	13.556	9.37458	6.0572	4.36935	3.73267	6.14343	7.00675	6.80079	9.51446	6.7295	5.93134	8.73478	6.34526	12.7795	7.13078	3.082	4.06466	19.0478	9.07176	14.1813	12.4383	15.2607	14.935	23.8284	17.16	24.9175	13.6865	24.1439	23.7174	27.5063	17.6916	20.7498	16.767	25.3111	13.8918	16.9579	16.8448	16.2043	21.0131	19.484	20.5779	18.7279	18.9974	18.3217	15.7974	14.072	18.0337	14.508	10.6535	15.6225	12.7036	14.2642	11.6785	15.2535	8.45695	10.1086	8.79201	18.5968	13.8836	14.4194	10.5884	21.2945	14.4263	23.972	15.1923	19.4165	33.6205	22.7308	10.9443	6.25148	10.4983	8.67811	12.6828	10.0903	18.1764	17.3878	20.9032	14.5901	14.7468	14.9198	16.5303	14.2999	16.5409	10.6843	11.797	20.0414	22.6818	15.8545	19.6821	14.6959	14.8045	21.809	3.5209	2.2122	3.41165	4.5443	9.0973	12.8544	10.0439	7.1556	6.35457	8.12176	5.2917	4.87236	9.71142	8.42274	7.70561	7.0606	15.5094	15.3321	17.9086	18.0481	26.7222	25.9292	27.9816	18.4484	5.3664	19.2795	4.91088	28.2466	16.3604	59.5677	56.7642	7.11285	15.3643	23.6963	25.6696	27.3659	24.503	29.6167	25.8126	5.1126	3.68446	4.05743	8.17597	10.9646	8.94103	9.97138	7.74754	9.03979	8.69957	11.7813	10.0859	6.54622	11.2623	5.11479	8.80905	14.2804	11.463	10.3507	14.6547	7.50187	9.22951	8.9824	6.25546	8.52955	4.99515	3.19008	1.65659	16.7332	19.2471	17.7178	12.7989	18.2383	33.831	7.33187	4.73849	6.74109	6.78366	9.13723	21.9071	36.873	12.3105	19.9735	17.2471	30.7582	12.4851	4.56561	5.37767	13.6304	19.612	19.2654	19.6138	20.9692	17.8705	12.8207	15.4828	15.7466	12.0064	18.1798	22.2	21.1138	22.3055	12.2802	11.8429	6.38247	10.8929	4.59152	9.96773	7.65667	14.8592	10.1185	20.5196	9.40716	17.5062	16.7385	18.8942	31.6663	49.2849	14.9638	14.3508	10.4044	8.33031	5.70487	20.5102	28.38	33.9824	19.0563	24.6693	19.5794	12.1314	15.3878	9.71213	16.6093	13.4881	14.997	6.21427	28.0302	9.8612	14.4508	9.63666	12.6484	11.441	11.8113	6.94274	11.1452	24.779	26.4945	26.6788	39.9658	72.1463	57.356	68.4956	41.5031	53.9319	51.9862	59.1133	48.3924	35.1927	60.2665	42.279	24.4921	25.8362	26.3598	18.1969	15.2861	15.7431	12.1735	20.3032	17.9843	16.1208	16.7976	22.555	20.3976	20.6098	22.4852	10.9791	14.1933	12.8859	17.42	14.6381	15.8903	17.0126	24.549	11.173	8.72975	8.75598	12.0473	26.3754	13.9335	12.4679	11.9867	9.30788	7.36825	1.25136	4.25715	6.00351	14.9764	18.2933	15.9625	27.8673	24.8138	14.6549	5.30627	21.3244	14.9995	19.4791	44.3237	3.8177	3.45224	2.92189	8.18467	6.13138	0.754365	11.7132	7.19084	21.3719	15.6346	14.5591	13.9757	23.444	8.95933	12.5619	14.2329	18.594	24.459	16.8589	17.2482	9.79198	17.9267	12.6941	10.7558	5.4539	15.696	0.66504	0.204624	11.6402	12.1243	8.84339
CSS0021516.1	1.4539	2.16823	2.77494	0.046584	0.200998	0.157252	0.427865	0.498373	0.421681	2.11813	0.930132	3.67527	0.21495	0.401961	0.841727	1.50847	1.15805	0.978789	0.935929	0.390968	0.821387	0.626951	1.60882	0.195383	0	0.0464969	6.92947	1.20335	2.49882	1.04634	0.803091	0.149206	0.404399	2.351	1.48989	4.74757	4.29192	4.3315	1.13852	4.67044	5.33672	1.84598	0.830685	1.59172	2.25742	2.20478	2.51526	3.47688	2.54533	3.46215	4.1181	3.95221	4.0702	3.30657	3.82018	3.76076	4.47892	4.24698	3.89264	3.4228	3.48044	3.10067	4.26772	4.12684	1.92738	0.695567	1.37488	1.3855	4.61809	4.29321	2.50548	2.51902	2.35115	3.92698	2.66417	3.27177	3.83461	4.55295	3.76159	4.26026	8.00877	7.79421	9.11158	6.16412	2.13859	6.66274	3.15966	3.0357	4.68794	2.40678	2.89064	1.06223	1.99925	2.20751	2.34944	3.87071	2.03657	2.57993	2.16684	0.549909	2.3358	1.22049	2.39753	1.4641	1.88801	3.96913	2.57504	4.00267	3.15894	5.23325	4.30348	5.09404	4.81616	5.38214	5.99475	2.48183	2.52021	4.06117	2.59027	1.3677	3.48833	4.62477	6.72298	0.998698	1.307	2.6711	1.97783	1.18069	2.38849	1.20106	1.37793	2.87261	1.38626	4.27852	0.681363	3.36206	2.03219	1.28192	3.1804	3.6288	1.7744	1.27868	1.89723	2.05663	1.79847	2.93704	4.16383	4.96113	1.03562	1.37077	1.84454	1.14786	0.880913	0.875175	1.61976	1.60985	2.60292	1.82892	1.42483	1.43812	1.44336	2.46348	1.86331	1.78296	2.37632	4.17293	4.02468	3.35613	0.745116	1.08366	0.685258	5.58104	1.01999	1.30045	0.611408	7.15721	5.84981	5.75861	1.38592	1.31941	0.856617	0.460385	0.529478	0.448901	3.79211	4.801	5.58341	8.48673	4.41935	5.8177	3.89278	5.20142	4.71341	4.94568	6.83624	4.00398	4.865	7.9827	5.54948	6.09168	5.54948	2.69029	3.35381	2.91359	7.84805	7.86647	9.97951	9.57028	3.43531	0.668258	0.764413	0.916426	0.882596	1.55	1.69911	0.454546	0	0.975128	1.27775	1.78335	1.34167	1.35397	1.73483	11.9462	10.321	13.0992	13.1944	13.6739	15.779	20.9694	12.0558	17.9396	15.9246	12.4399	15.4103	13.9222	15.0299	14.1496	12.5493	11.7156	15.2459	13.3072	12.1269	14.0061	8.13364	26.4041	32.8991	30.6374	30.8532	32.6008	29.9197	3.19611	3.647	2.48731	4.1321	3.84581	2.19144	2.44291	3.76131	3.13335	4.16513	4.22052	12.4566	10.326	8.77417	11.796	7.46883	15.5443	12.6609	14.5895	12.8187	10.3224	15.8102	15.0519	33.5251	9.99425	6.06842	7.69324	6.66316	1.35014	4.36222	3.94901	2.01845	5.19476	3.10445	7.07694	5.26265	3.61035	24.1217	16.2133	18.1497	20.9446	16.7229	17.9303	14.7162	21.1235	26.9733	28.6253	27.4927	28.9606	23.0259	17.8841	23.7824	39.6623	21.1031	33.5333	7.69627	3.88609	7.11742	7.8501	7.85874	7.43935	9.11005	7.23619	7.59801	6.68558	6.05971	6.25243	10.3073	10.1613	10.6593	6.06487	5.29574	4.09548	1.14213	2.88562	1.97654	8.25258	8.34053	6.39063	5.25615	13.7305	15.9297	14.7685	13.588	14.5665	12.5612	15.7628	14.0748	4.39261	4.58676	3.61206	5.48084	8.55091	6.28184	7.64944	5.57042	4.58255	3.98831	4.36457	4.68741	2.33876	2.41791	2.60297	1.17726	1.3438	1.99316	5.53515	1.78403	1.15307	1.31332	2.56217	2.66856	2.45589	4.23091	3.79783	2.89341	3.99718	2.47314	3.84145	3.93496	3.2371	3.85887	3.37988	7.08297	3.28097	3.13622	5.72185	4.73705	2.48114	2.78579	4.90187	5.20512	16.0505	15.1034	13.7387	11.6267	14.7302	2.72353	3.27605	3.71688	2.85155	1.31149	2.78535	0.9929	2.44616	3.43321	1.78385	2.32554	3.10654	4.11812	2.51193	2.7684	1.40988	2.859	1.56801	0.888404	6.15352	5.37468	6.26028	5.33129	4.98723	0.576484	0.370555	0.436444	0.196604	0.234486	0.154024	0.0872347	0.155861	0.324662	1.93292	1.31515	0.703512	1.08552	1.51259	1.07231	1.81337	0.993939	0.907457	1.19383	1.18545	0.444203	0.814095	1.33942	1.98733	5.73829	3.82204	4.42285	5.5386	4.34209	3.23918	0.781177	0.554973	0.738688	0.574884	1.22338	0.66562	0.962004	0.358496	0.83534	1.29783	1.14497	0.786904	0.846226	0.434958	0.680223	2.09207	1.95108	2.52778	1.35108	3.28761	2.21826	2.78264	2.17502	2.87047	2.61435	3.07708	3.53064	4.01778	3.27989	3.55926	3.6231	3.52898	2.12436	2.20197	2.5786	1.90165	2.50366	2.15902	2.07784	1.8153	3.14382	2.40817	2.09292	2.25351	3.24432	2.42891	1.90885	1.91232	1.87807	3.03721	2.32528	2.05034	1.0633	1.31349	1.83884	2.65015	2.72663	3.5866	3.14928	4.19058	3.37699	2.71324	2.77722	3.12457	3.51963	3.3556	1.92524	1.73318	1.19386	1.98118	3.03912	2.972	4.0722	3.64283	5.01699	3.28055	7.14735	8.18974	6.58554	8.46452	7.84164	6.07074	4.6343	10.477	5.11409	6.02985	9.13242	5.59099	4.88825	6.97622	1.49167	2.70656	0.896007	1.36243	1.27639	1.74824	1.52952	2.24959	1.25359	1.66462	1.06199	0.672995	3.92482	2.51971	2.25418	1.62571	3.23889	3.26802	2.07538	1.7873	2.34196	2.47651	3.12193	2.09653	0.72499	2.79799	0.757376	4.72486	2.69924	5.47677	5.16684	0.738778	1.71968	1.88053	2.13716	2.41012	1.47593	3.13775	2.66071	3.20651	3.69695	2.15826	2.9558	1.34051	3.36232	3.05361	3.39085	0.734521	2.86727	0.829809	1.02839	1.3838	0.575731	0.70167	0.599775	0.688061	1.53826	0.964464	1.41847	1.38398	1.14708	0.791836	0.745489	0.75307	0.103165	0.18799	0.305075	6.16672	3.10126	2.86822	1.5462	2.26316	2.94804	1.9645	1.77247	1.79613	1.38866	3.95361	5.5144	10.5163	4.36343	6.30148	7.53296	4.92286	4.64598	1.27478	3.17363	4.10512	5.01043	3.83237	8.32825	9.54963	8.67098	9.16291	10.2641	9.06394	8.2694	8.37489	9.61046	10.0192	8.46304	9.60853	2.41396	1.03334	1.61371	1.04829	2.96317	1.1232	2.99825	2.53985	2.91568	3.90545	4.83724	4.37569	8.1432	10.4493	11.9998	5.00218	3.96353	3.27824	4.30741	2.05122	0.191544	7.59017	2.68744	0.0977797	1.04144	3.03383	1.9104	4.39711	3.4208	3.04941	4.33329	1.73986	2.36457	2.49604	3.99917	4.80946	4.23858	3.99554	4.24844	5.06106	3.99304	4.0818	3.06239	2.09207	5.45638	9.46464	10.918	13.3597	7.75755	12.2554	7.92579	8.24676	6.15714	9.00807	9.8005	9.95278	7.51944	6.63973	6.4722	5.99361	4.341	3.64328	3.65998	3.71221	6.00255	4.43706	4.61776	3.25489	3.95069	4.21649	4.53054	4.53772	2.18153	1.91905	2.25176	2.52186	2.48736	3.18779	2.55684	5.46328	1.71889	1.56152	2.57024	2.81851	4.99881	2.15261	3.19308	5.7413	4.44021	3.37068	1.34806	2.37224	2.48152	4.44976	7.28212	2.95207	5.97542	6.37059	3.40008	3.02796	2.41727	4.48938	3.7788	10.5556	0.693202	0.303392	0.318989	0.504893	0.433982	0.160339	1.27402	0.524399	1.73673	1.67537	1.0586	1.05153	0.994376	1.11379	1.19796	1.4881	1.43729	2.01208	1.78907	2.90209	2.27811	1.33014	1.58497	0.882899	0.87598	0.824103	0.261892	0.43017	0.977002	1.58597	1.55469
CSS0006548.1	1.2019	1.97867	0.466248	0.57884	0.69284	0.935852	0.462862	0.496402	0.704866	0	3.79301	3.7051	0.080362	0.86053	0.282765	1.63075	1.19972	3.18631	11.7001	11.191	21.7423	7.49351	5.89807	5.45134	5.73648	5.1e-06	1.23e-05	7.68459	2.67836	9.39333	11.2382	4.59954	5.96201	1.5711	34.0513	8.5142	7.98653	12.0167	10.402	9.57769	16.4619	0.325382	1.79588	0.0208142	2.97e-06	0.0412941	0.0201529	0.733799	0.438201	0.466267	0.400185	0.530948	0.611555	0.741066	0.488148	0.547048	3.21075	3.14034	2.94024	1.42441	1.28029	0.120324	4.06431	0.27669	0	1.97105	2.88299	3.37011	0.974149	0.557038	1.08671	0.957577	0.8359	2.06218	1.58186	1.97014	4.09384	0.447068	3.26978	3.57542	65.2598	82.0355	54.0129	11.2548	3.53294	12.3195	2.35e-06	0.30354	0.21001	0.138988	0.414225	0.749979	12.4283	11.2772	13.0395	17.2003	14.1397	15.0039	0.348104	0.422843	13.4978	0.546554	9.27468	11.9143	10.2143	9.89899	14.0454	4.58201	2.19457	13.1755	13.8086	26.9965	24.3937	29.6792	30.3806	7.23174	5.49257	4.39401	3.33939	4.89933	3.43282	29.0061	26.7626	2.08466	2.82906	4.90181	1.95532	3.0308	3.33395	9.92155	7.25897	8.97708	12.6701	10.4944	5.44793	4.78842	35.8593	12.4075	12.239	0.512523	3.31258	1.80129	1.89897	1.64405	0.230236	0.964087	1.54049	1.79513	0.118676	7.9e-07	6.41e-06	3.36075	2.33395	1.4842	10.732	6.67595	7.63109	6.5812	6.50431	6.06267	7.00395	6.36218	7.26793	0.205967	16.0502	12.4104	8.55412	8.27804	1.99336	12.3081	3.45191	7.28811	5.04839	6.25282	6.32511	0.612721	1.12736	0.750466	7.89117	9.54766	9.59696	9.05617	13.4414	4.91255	0.72464	0.852418	1.75314	7.28658	8.03534	4.66389	7.2612	0.83406	0.969762	1.53148	0.559286	0.479871	1.15111	2.27827	0.252813	2.27564	0.252813	0.323848	0.405336	1.15046	0.876798	1.17005	2.13349	2.71524	0.28019	16.4443	7.11567	10.3693	6.50723	1.60829	0.889849	11.9165	5.52987	5.40128	4.45167	4.22487	1.35867	0.619112	1.16264	4.38315	3.44302	1.53849	1.13712	1.07828	0.781044	0.639405	0.912023	2.01e-06	0.965409	4.84e-07	0.354765	1.09677	0.289511	0.823531	0	3.41006	3.837	3.26132	4.62316	3.77351	3.67576	1.00885	0.955593	1.40432	7.11e-07	0.254783	0.124608	6.59615	7.4326	5.50251	3.27293	2.84671	1.29549	1.4923	2.80095	1.03495	1.97858	2.77456	6.47537	7.58956	11.8061	13.4221	0.972852	0.939366	0.942044	1.22365	1.14118	0.257043	0.900226	0.341477	0.861549	5.44317	5.36878	8.80078	2.46302	5.1956	5.18223	8.575	0.972903	1.57925	0.179112	0.311195	5.0438	1.74159	0.0759668	0.179526	0.188729	0.250128	0.286623	0.44446	0.31251	1.78e-06	0.182636	0.0764325	0.0559523	1.08975	0.229098	0.34961	0.0918581	0.0954686	2.74e-06	0	0.481811	0.567542	0.247008	1.60509	1.90425	1.68679	0.784362	1.82144	1.76173	0.748843	0.964876	0.590229	0.935726	0.796165	0.476301	0.226419	0.180952	0.0915834	0.133064	2.32e-06	0.0977858	4.02563	0.784938	3.63247	0.554638	3.74e-06	0.63278	0.568302	7.2e-06	3.95e-05	8.06e-06	3.19e-06	8.13e-06	7.41241	8.22911	6.74147	0.607808	1.0153	0.581888	1.35839	0.67146	0.690921	6.98157	5.80801	6.62422	11.6126	10.5781	10.5717	2.7809	2.56224	2.84572	1.21312	2.35017	2.71577	2.33529	1.68842	2.0766	1.52508	0.797493	1.74301	2.1476	0.351721	2.88757	0.372199	0.544156	0.445902	0.265063	0.486933	0.576608	0.657545	1.07331	0.599251	0.539492	2.52253	3.21665	0.252069	0.347805	5.58539	2.71811	3.57156	3.59285	4.45027	8.36393	4.57049	10.1769	3.04624	1.2897	3.69295	1.19929	7.10188	11.1468	1.23224	4.1155	4.77624	9.21281	7.36231	2.128	1.53147	6.50315	1.20834	25.5537	4.56335	6.25293	0.961148	0.765339	1.03491	0	0.0216292	0	0	0	0	0	1.25e-05	0	1.75181	1.28e-05	0.0544498	2.28e-05	0.172837	0.927052	0.453016	0.650294	0.616213	3.10438	10.7258	8.20181	6.37032	8.47768	2.35781	0.5672	0.400337	0.382789	0.667835	1.369	1.34792	0.806881	0.932767	1.22616	1.2508	2.33606	2.64349	1.95648	1.58235	0.432169	0.233558	0.23771	0.567867	1.18389	2.03088	0.978645	1.19069	2.15702	2.24753	1.46706	1.4613	2.15361	1.17925	0.55033	0.99595	2.59994	1.54022	1.378	1.37468	0.930995	0.614517	0.645109	0.778588	0.66469	1.00901	1.3168	2.77611	0.755969	1.76003	1.60837	1.33185	1.51026	2.12126	2.94345	3.07872	1.87713	1.01736	3.30888	2.09976	0.1536	0.52048	0.15243	0.147453	0.0967522	0.646778	1.53698	0.0852129	0.261828	0.245375	0.0941967	0.266973	0.129301	8.2e-06	0.191533	1.6823	1.01663	5.50722	0	0.150846	0.130098	2.13248	3.80743	2.99462	8.22479	10.9341	13.9043	4.33792	2.83972	1.01994	0.925572	1.02532	1.43342	7.20612	5.72263	0.84829	6.24929	1.13879	1.81286	2.5935	4.59586	1.35737	0.27927	0.374398	0.101563	0.44433	0.453804	0.402874	3.22693	3.68008	0.21963	0.63684	0.816477	0.534459	0.450609	0.448777	0.282562	0.0942438	15.413	16.6692	0.610093	1.46695	2.31321	0.153461	1.17841	1.39411	0.163844	0.415566	0.358662	3.12791	22.4865	0.819239	1.5892	0.261911	0.705294	3.7396	2.86832	5.58494	6.84603	0.89029	3.44539	6.33539	8.03779	16.162	14.589	0.916567	0.93779	0.701025	1.42537	1.03e-06	0.945862	5.30233	6.72352	5.8972	5.30894	0.0777546	0.409463	0.29011	1.24934	1.43546	1.71981	11.5734	10.7031	10.9792	4.65917	4.2616	1.728	1.39114	1.48439	1.02612	12.7232	3.18667	8.43916	0.635671	2.3791	1.2514	12.6869	2.05919	3.07495	0.319734	0.424416	0.483684	0.18324	0.888692	2.2952	2.55291	0.707841	0.0538414	0.249756	1.06685	0.111977	1.09334	2.9179	2.42026	2.658	1.73323	2.37887	2.63605	2.29115	2.11596	2.60181	2.08415	2.22288	2.15134	2.83452	0.299645	2.42159	0.0223694	0.933555	0	0	0.0220227	0.32877	0.644827	3.59e-06	0.259691	1.10315	0.499301	0.287921	0	2.45922	1.86889	1.53043	3.08579	1.01369	16.8282	4.90754	0.527912	0.113025	0.441563	0.453268	0.478149	0.220427	0.526057	0.109476	0.361141	0.240182	0.552476	0.812701	0.490875	1.37252	11.5366	27.2833	28.8971	12.7801	13.6259	6.59018	1.12132	6.50724	0.802032	1.27421	0.377298	0.77641	0.656935	1.80207	0.685166	1.36419	1.16278	1.19003	2.04021	0.940744	8.25572	9.22934	21.0016	1.91268	2.94197	2.58039	2.23084	1.98787	2.59952	3.09962	1.72368	1.30246	0.538077	0.2661	0.69714	4.67646	0.777855	0.796677	1.49786	1.04582	0.987501	2.26436	0.704053	1.63516	1.61885	2.55389	1.28865	1.86239	1.60629	2.36	2.17092	1.16902	0.887815	0	0.269197	0.428701	1.96804	2.22171	0.589426	0.133774	0.0678419	0.0624781	0.407743	0.328221	0.27927	1.27984	2.52e-06	3.18597	3.45797	3.02199	4.19213	0.771045	1.8251	4.89387	3.31765	2.42592	2.0106	1.05743	1.37466	0.527527	0.302923	0.33694	0.142746	0.837611	2.89301	1.35062	1.60993	1.87503	0.901499	0.512664	2.65987	1.69816	1.66015	0.324571	0.285672	0.217662	1.34189	7.21802
CSS0038726.1	0.223289	0.887529	1.62615	0.506553	0.380428	0.454623	0.153189	0.0547855	0.0605009	0.028796	6.96292	3.8162	0.286402	0.933003	0.461989	1.00118	1.02908	2.31487	2.46006	2.00568	5.78781	0.700323	0.488942	0.407376	0	0	0	0	0.406397	0.48467	0.839987	0.290699	0.395358	0.81613	9.91045	0	0	0.0188222	26.5557	0.0629968	0.213298	0.40021	12.1073	0	0	0	0	0	0	0	0.02287	0	0	0	0	0	0	0	0	0	0	0	0	0	0	3.25866	3.44036	4.21957	0	0	0	0.042968	0	0	0.0814671	0	0	0	0.0493851	0.0497603	0.959961	0.0243039	1.99724	0.151407	0.132699	0.103065	0.500173	0.384156	0.325947	0.0670637	0.0744377	0.0635083	0.174998	0.466313	0.797194	1.00447	0.674499	0.667865	0.501339	0.310614	0.869809	0.32681	0.695659	0.985052	1.14709	0.359945	0.959079	2.5621	1.07597	0.486047	0.165374	0.580447	0.175637	0.865504	0.676903	2.70994	2.06577	1.16714	2.15496	1.37771	1.6293	0.590514	0.780879	0	0.0856536	0	0	0	0	0	0	0	0	0	0	0.0310037	0	0	0.02549	0.0789902	0.0817284	0.10513	0.283843	0	0	0.0930665	0.0474347	0.0467479	0.219721	0.176811	0.134094	0.110564	0.333495	0.0897942	0.330841	0.221873	0	0.235808	0.247817	0.515545	0.130631	0.369319	0.0376721	0.397609	0.681513	1.77806	0.30957	0.11509	1.51619	2.34337	1.34199	8.7647	5.3659	3.28125	3.7639	1.50836	1.74057	1.48294	2.34003	2.99446	3.23838	0.233717	0.272234	0.544789	0.787002	0.72984	1.18249	9.81264	2.51428	1.35207	2.16997	1.75736	2.10666	1.5113	1.78579	2.21222	2.545	0.0933094	0.820764	0.1846	0.820764	0.258756	0.977194	0.749042	1.24038	1.85071	3.07009	3.25196	0.984173	2.42717	2.56576	2.76175	3.27626	1.42372	0.912407	2.1164	1.51618	1.39533	2.434	0.47868	1.1508	0.29351	1.37297	6.94647	5.6039	10.8534	12.6964	0.554989	0.278043	0.535979	0.391053	0.350755	0.652599	0.408013	0.525876	0.407788	0.176397	0.292622	0.470626	0.0539797	0.698645	0.3759	0.268921	0.0635282	0.203812	0	0.0756284	0.0741008	0	0.0983474	0	0.099687	0.676662	0.121552	0.0833945	0.030156	0.65718	1.05111	0.797934	0.953522	0.0308406	0	0.0438223	0.0495186	0.429877	0.565189	0.120834	0.12828	0.286377	0.171645	0.112948	0.223843	0.115777	0.110945	0.132065	0.36127	0.601819	1.01391	2.00377	1.74261	3.62687	3.94759	1.89275	1.35159	0.612967	0.429869	1.56187	2.99761	0.0260729	0.287477	0.141279	0.231636	0.172088	0.128155	0.268058	0.0240773	0.0805609	0.104886	0.0863817	0	0.0786013	0.143985	0.0446671	0.0374186	0	0	0.372288	0.474641	0.224344	0.42743	0.4947	0.341575	0.603395	0.956616	0.847413	0.907325	0.86079	1.23539	0.257153	0.314241	0.186182	0.0823667	0.100387	0.063855	0	0.0374025	0.0141942	0	0.38419	1.14964	0.594588	0.0986409	0.127347	0	0.466044	0.339148	0	0.104748	0.47888	0.592277	0.917662	0.896012	0.0938337	0	0.179746	0.0296982	0.0901972	0.256082	0.2226	0.611191	0.267916	0.643946	0.531342	0.363207	0.0465445	0.277652	0.103779	0.237581	0.103043	0.0473527	0.0576184	0.058811	0.0928091	0.0864071	0	0.248105	0.220761	0	0.348972	0.12739	0	0	0	0.0263549	0.078858	0.0294245	0	0.0881382	0	0.285611	0.527974	0.362262	0.657874	0.511538	0.331624	0.189497	0.501709	0.41596	0.537379	0.148807	0.52315	0.251275	0.04651	0.304843	0.11235	0.505938	0.432078	0.151813	0.238205	0.557657	0.377392	0.205563	0.0790703	0.129623	0.385022	0.183235	10.7988	0.415502	0.114792	1.66855	1.44277	1.47308	0	0	0	0	0.0239001	0.0243962	0.0248084	0	0.0237743	0.93035	0.187119	0.13975	0.0501097	0.059135	0.923268	0.930155	0.953759	0.572358	1.83891	6.12053	2.07759	2.649	4.13201	2.42548	0.308756	0.16484	0.315073	0.175868	0.529384	0.333501	1.03582	0.933381	0.844805	0.921183	0.467107	0.389366	1.03913	0.318175	0.83066	0.244937	0.371741	0.282491	0.661618	0.268869	0.0830486	0.632967	0.287798	0.280329	0.219414	0.312806	0.282845	0.248409	0.356026	0.0725457	0.214196	0.344063	0.0218789	0.234182	0.233262	0.131678	0.0856185	0.137689	0.080412	0.166088	0.0977579	0.70873	0.325065	0.285886	0.243757	0.340348	0.708237	0.300735	0.316485	0.152278	0.426341	0.179732	0.243711	0.104587	0.410722	0.251862	0.250808	0.151637	0.194705	0.876935	0.756558	0.385397	0.620259	0.364451	0.419742	0.289369	0.526268	0.583282	1.10944	0	0	0.944373	0.0540294	0.0503864	0.0239596	0.0215573	0.0526017	0	0.377375	0.297949	0.37666	0.84276	1.36689	1.1286	1.30209	0.916095	0.91136	1.82571	1.78053	1.11077	1.25102	1.12799	1.14302	1.56524	1.56475	1.72481	0	0.192504	0.1019	0.203164	0	0.0518347	0	0.0898698	0.045164	0.0450932	0	0	0	0.205179	0.387498	0	0.538293	0.391281	9.75943	12.9798	11.3136	7.72021	0.264816	0.156908	0.0834714	0.113953	0	0.0737064	4.43639	0.753964	0.601491	0.0345833	0.122952	0.518609	0.488332	0.313747	0.361081	0	0.111709	0.167007	0.184603	0.212916	0.669494	0.350591	0.0276388	0.216754	0.0465887	0.133358	0.0592298	1.95437	0.131149	0.0884449	0.0594285	0.240187	0.331235	0.174237	1.52351	2.09838	1.37746	0.559764	0.68679	0.660965	1.82427	1.70649	0.0254069	0	0	0.944402	0.495358	0.0549261	0.540735	0.13071	0.0498504	0.103272	0.442959	0.122807	0.215062	0.0365438	0	0.0210379	0.0546418	0.0978318	0.200415	0.0450523	0.0528914	0.0524354	0.0774539	0.0383681	0.0605232	0.0630961	0.0243634	0.120793	0	0.0184524	0.0230649	0.099909	0.0471473	0.0218243	0.0424741	0.0225861	0.0485237	0.0533887	0.394725	0.171915	0.4207	0	0.467232	0	0.280869	0.297413	0.25799	0.049018	0	0.0603659	0.0702445	0.0422516	0	0.446857	0	0	0.0698489	0.172605	0	0.648322	0.146708	0.133719	0.200569	0.287393	0.0646415	0.385087	0.189072	0	0.413001	0.172051	0.0926698	0.0323333	0.360216	0.388656	0.33172	1.64654	5.7927	5.7475	1.25413	0.880569	2.45768	2.52774	3.6179	0.0316379	0.031868	0.323302	0.0884451	0.0921102	0.0588228	0.078109	0	0.0874784	0.166125	0.0286331	0.082309	0.770002	1.02363	1.19573	0.245655	0.36136	0.283065	0.306499	0.482965	0.465566	0.113663	0.331794	1.30048	0.546092	0.734382	0.576243	1.96296	0.959537	0.707353	1.062	1.11944	1.01982	1.77838	1.14804	1.08061	1.29798	1.0973	1.43119	2.31121	1.20287	1.19603	1.12875	0.518685	0.794521	0.0984232	0.148938	0.484539	0.598913	0.622584	0.989647	0.309793	0.174552	0.353701	1.11909	1.37759	1.55214	1.31749	0.174949	1.6754	1.77385	1.55067	1.80491	0.461429	1.20018	3.6975	2.06153	0.474226	0.630271	0.715864	1.21257	0.238927	0.441833	0.231247	0.411381	2.4312	1.75302	2.75841	0	0.0654794	0.0562554	1.09	1.9134	1.75194	1.80755	0.221977	0.130275	0.100656	0.62466	3.9641
CSS0013499.1	0	0.219969	0.0600714	0	0	0	0	0	0	0	0	0	0	0.0510229	0	0	0	0	0	0	0.0512819	0	0	0	0	0	0	0	0	0	0	0	0	0	0.0330261	0	0	0	0.0472953	0	0	0	0	0	0	0	0	0	0	0	0	0	0	0	0	0	0	0	0	0	0	0	0	0	0	0	0	0	0	0	0	0	0	0	0.0392038	0	0	0	0	0	1.26604	0	1.10373	0.175833	0	0.102059	0	0	0	0.0538911	0.111732	0.0768368	0.0212161	0	0.00910093	0.0500984	0	0.0539163	0	0	0	0	0.0224808	0	0	0	0	0	0	0	0.0201401	0.0201392	0	0.0205475	0	0	0	0	0	0	0	0	0.0726367	0	0	0	0	0	0	0	0	0	0	0	0	0	0	0	0	0.0254223	0	0	0	0	0	0	0.0459795	0	0	0	0	0	0.0215096	0.0217759	0	0.0238587	0	0	0	0	0	0.0633628	0.0182622	0	0.019979	0	0	0	0.058463	0.344496	0.094154	0	0	0.048781	0	0	0	0	0	0	0	0	0	0	0	0	0	0.0470562	0	0	0	0	0	0	0	0	0	0	0	0	0	0	0	0	0	0	0	0.0573548	0	0.254602	0.0780583	0.157732	0.140045	0	0	0	0.0353787	0	0	0	0	0	0	0	0.0219149	0	0	0	0	0	0	0	0	0	0	0	0	0	0	0	0	0	0	0	0	0	0	0	0	0	0	0	0	0	0.0269975	0	0	0.0587206	0.156576	0	0.120288	0.0316158	0	0	0	0	0	0	0	0	0	0	0	0	0	0.249933	0.154297	0.353277	0	0	0.0510687	0	0	0	0	0	0	0	0	0	0	0	0	0	0	0	0	0	0	0	0	0	0	0	0	0	0	0	0	0	0	0	0	0	0	0	0	0	0.0124399	0	0	0	0	0	0	0	0	0	0	0.0217847	0	0	0	0	0	0	0	0	0	0	0	0	0	0	0	0	0	0	0	0	0	0	0	0	0	0	0	0	0	0	0	0	0	0	0	0	0	0	0	0	0	0	0	0	0	0	0	0	0	0	0	0	0	0	0	0	0	0	0	0	0	0	0	0.0268141	0	0.0233064	0	0	0	0	0.0405612	0	0	0	0	0	0.0166227	0	0	0	0	0	0	0	0	0	0	0	0.0239723	0	0	0	0	0	0	0	0	0	0	0	0	0	0	0	0	0	0	0	0	0.024977	0.0830335	0.108602	0	0	0	0	0	0	0.0271468	0.0512783	0	0	0	0.0303272	0	0	0	0	0	0	0	0	0	0	0.0215701	0	0	0	0	0	0	0	0	0	0	0	0	0	0	0	0	0	0	0	0.0218661	0	0	0	0	0	0	0	0	0	0	0	0	0	0	0	0	0	0	0	0	0	0	0	0	0	0	0	0	0.0241378	0.0608613	0.0320215	0.056022	0.0107538	0	0	0	0	0	0	0	0	0	0	0	0	0	0	0	0	0	0	0	0	0.0433735	0	0	0	0	0	0	0	0	0	0	0.0473034	0.154793	0.162556	0.139353	0.0258013	0	0	0	0	0	0	0.0586837	0	0	0	0	0	0	0.0178353	0	0	0	0.118092	0	0.37694	0	0.0974686	0	0.246757	0.740497	0.638501	0.444384	0	0	0	0	0	0	0	0	0	0	0.822877	0.694643	0.749373	0	0	0	0	0	0	0	0	0.011125	0	0	0	0	0	0	0	0	0	0	0.093181	0.0441472	0.0165159	0	0	0	0	0	0	0	0	0	0	0	0	0	0	0	0	0	0	0	0	0	0	0	0	0	0	0	0	0	0	0	0	0	0	0	0	0	11.6031	0	0.497062	0	0	7.74757	0	0	0	0	0	0	0	0	0	0	0.0609049	0.106667	0.141661	0.274408	0.287914	0.132393	0.13864	0.0258606	0	0	0	0	0	0	0	0	0	0	0	0	0	0	0	0	0.0267947	0	0	0	0	0	0	0.0369455	0	0	0	0	0	0.0125411	0	0	0.0103015	0.0305519	0	0	0	0	0	0	0	0	0	0	0	0	0	0	0	0	0	0	0	0	0	0	0	0	0	0	0	0	0	0	0	0	0	0.0299466	0	0	0	0	0	0	0	0	0	0	0	0	0	0	0	0	0	0	0	0	0	0	0	0
CSS0035776.1	9.26059	5.89632	6.27381	18.291	19.3665	18.9661	14.4594	14.3917	14.0502	0.907477	29.2494	12.6324	5.74323	11.9763	10.4974	7.42413	5.12166	9.93294	39.8893	32.6301	64.6685	11.0874	7.47875	5.5399	2.50841	19.4055	27.0719	29.8109	4.5935	9.32225	17.7512	2.40335	5.81452	6.06679	88.4336	68.7291	65.569	86.0303	22.7624	0.374223	170.928	12.9379	0.376549	0.323413	0.660356	0.603431	0.521786	1.23056	0.917996	0.480071	0.32692	0.437407	0.32418	0.332406	0.264444	0.913183	1.3787	1.41105	1.03972	0.790911	0.82225	0.225005	1.84304	0.278865	0.390865	12.2249	12.4808	12.371	0.399105	0.287222	8.80721	6.96287	7.52769	11.6831	9.81184	10.8973	0.440436	0.274583	1.40265	0.863846	15.615	0.337768	15.8381	38.2347	0.0273344	50.6591	2.37537	0.158162	7.22426	0.100875	0.145101	0.316411	3.24145	2.79034	5.46751	6.53968	7.34207	9.36112	0.137688	0.191808	5.5022	0.215819	4.08438	4.26536	3.84415	4.23762	5.46639	7.38109	2.40024	3.96551	5.09798	2.98166	3.25105	4.45967	4.47647	12.8001	8.67348	6.63682	5.78909	9.47492	5.61451	2.88963	3.49588	0	0	0.0291864	0	0	0	0	0.45092	0.488314	0.125315	0.127019	0.0202372	0.0259535	0.320648	0	0.660056	0.156425	0.886655	0.784182	1.19443	0.969279	0.0421894	0.227901	0.0892468	1.43221	0.472415	0.445845	0.583064	0.595921	0.763482	0.307597	1.12252	0.804168	0.954823	1.42081	1.27071	2.42464	0.558143	1.26691	0.724862	0.303928	2.96872	1.09491	0.64063	0.670183	21.2741	32.5417	19.6805	16.1091	10.5527	11.9897	11.3622	1.4497	1.1658	1.06163	18.8562	25.6282	21.9966	8.38668	12.1738	13.0929	11.2266	15.082	16.8606	46.3306	9.45288	7.41918	12.7311	5.76839	6.57324	6.30857	7.08992	7.06759	5.67378	21.5547	8.98827	17.6595	8.98827	12.2499	14.8297	7.40559	19.0443	12.9584	37.0003	29.125	19.7025	54.9828	40.5246	51.1628	42.682	13.7312	11.4439	45.5408	33.6177	33.5044	27.1197	12.7343	18.706	12.6031	11.4077	50.014	50.9513	182.158	185.271	1.16512	2.43873	1.13367	2.60411	1.52908	1.64149	0.578427	0.559128	0.890048	0.643233	0.755984	1.38193	3.67656	3.18564	3.20261	2.62402	3.90356	4.03105	0.630733	0.801653	0.402072	0.626009	0.164781	0.348978	4.5169	6.97896	3.64742	3.11629	2.19756	6.44201	6.98731	12.1254	6.37739	2.96866	3.16079	5.02919	5.27245	9.05084	9.35793	0.390911	0.591574	0.608738	0.718561	0.340102	0.324213	0.505678	0.388353	0.458679	29.208	35.4668	47.1048	8.93649	14.14	14.6616	9.72195	8.78198	1.89117	0.134578	0.937994	11.9101	2.21926	0.152647	0.772203	0.739334	0.342896	1.29088	1.23539	1.34766	0.080544	0.315141	0.395714	0.217237	0.47386	0.329376	0.722682	0.0934186	0.190025	0.0234509	0.142123	1.00984	1.68972	1.28661	5.19326	5.35366	5.27614	3.22882	4.51136	4.1441	5.26563	5.87153	5.45122	5.5445	5.65937	4.47501	0.205457	0.322692	0.0958089	0.145556	0.296358	0.141834	1.92861	0.227175	8.53286	1.72079	2.06361	3.8177	2.61739	1.77505	2.96984	2.95646	2.79014	1.15615	33.6712	35.222	30.9821	7.03726	24.7083	24.5587	23.2428	12.8831	14.9946	30.1804	32.2379	32.2045	29.8257	28.6456	27.3614	8.28801	8.29001	9.60367	14.7885	10.8845	10.8097	9.76102	5.172	5.45202	5.18845	5.66956	5.91163	5.48183	0.866599	12.0993	0.915568	0.866915	1.94449	0.861793	0.947617	3.51795	2.75798	3.39749	6.82995	7.53443	15.3549	11.866	1.46641	0.977928	23.712	12.1852	15.2474	16.969	14.3519	21.7865	26.9385	20.8609	16.8699	10.0091	18.1876	10.9399	19.0666	29.0345	16.3238	28.0013	36.426	23.0172	17.466	17.4211	22.6999	30.1197	18.7202	93.8445	15.6056	14.945	5.90291	6.7055	6.56712	2.06064	1.79157	1.99413	1.63453	1.96363	1.86525	1.86953	1.85738	1.61385	12.1089	6.67828	2.13038	0.0639411	2.43871	15.4292	14.8798	6.82104	6.70784	14.6107	44.9083	13.5	12.3695	21.9811	8.27122	0.992866	0.750066	1.33546	6.84924	13.555	16.2395	6.51765	12.7036	14.7167	10.3932	17.2492	22.0322	20.9647	11.8037	2.71384	1.96376	1.49246	3.77319	8.04715	12.3963	9.11173	7.48371	7.8028	8.62561	5.28271	5.5334	6.56439	6.15462	7.52084	3.69136	9.44808	5.98754	5.64358	7.54811	6.22891	4.22728	4.8213	3.37711	4.29364	3.89595	6.30567	12.5415	4.01872	10.1304	8.91257	9.03316	7.42134	9.14011	10.5505	10.0609	7.37079	7.15414	11.2896	8.07077	0.0556724	2.14333	0.438586	0.246012	0.0591327	3.63491	5.71717	0.219155	0.433126	0.13321	0.396967	0.344674	0.369105	0.139964	0.966364	15.1235	7.80707	17.2225	0.136504	0	0.0666699	0.372671	1.69322	3.16726	40.3958	45.0741	51.0661	36.2397	17.1238	6.27558	7.05834	9.21445	8.16756	58.96	33.0926	7.57671	35.7709	10.845	17.6193	18.953	31.3028	11.7506	0.970428	0.692369	0.400159	0.384147	0.190059	0.0868712	0.530491	0.551005	0.25409	0.114046	0	0.0617995	0.733603	0.457886	0	0.122365	9.80338	8.34932	0.539064	0.970389	0.696224	0.307537	18.492	16.7939	0.83928	0.897747	0.132594	10.6765	4.22928	2.17499	3.88343	0.293911	0.527834	6.38889	8.30177	8.63171	12.7431	2.15035	4.99215	19.7985	20.9511	32.6544	53.3558	36.718	9.48993	26.3075	28.5864	0.104778	21.0268	23.1163	7.98617	6.99739	7.80768	5.51951	5.15842	4.75502	6.47633	6.85168	5.87554	1.87774	2.03707	2.76138	23.1342	21.9744	0.404706	0.364493	0.659809	14.1652	59.026	0.53575	20.355	3.29937	12.849	0.104986	36.9893	5.79964	9.63088	4.29928	1.8002	3.08485	3.25054	35.0649	43.0536	27.4444	8.10296	2.70638	3.25293	4.49131	5.72952	4.84594	8.24218	7.5263	7.75777	7.33949	7.65392	10.3469	8.25616	7.48681	6.25215	7.35166	8.16516	8.16543	0.832516	0.311438	0.69181	0.133851	0.564991	0.208901	8.92826	8.50845	0.441555	5.47471	4.42094	3.90527	2.38731	5.79565	4.63969	6.29899	5.24076	4.93818	5.03287	1.63279	0.610421	3.0066	0.200709	1.9406	6.43587	0.840399	0.282382	0.768544	0	0	0.168424	0	0	7.40908	16.0347	7.88036	14.8421	71.8656	7.73498	7.34614	3.70924	3.48882	9.03765	1.6096	4.79202	0.207956	0	0.0272474	0	0.0842425	0.0349765	0.0588147	0.0246302	0.147528	0.0988931	0.0323783	0.0462651	3.9933	1.97819	2.31097	11.5577	15.7929	13.05	15.2415	13.8804	15.9208	13.001	11.4073	5.59683	0.479047	1.19984	1.07052	29.202	6.89158	10.5582	9.98347	7.66958	5.47731	12.4051	2.63884	10.6245	13.6646	14.5396	7.04638	13.6231	13.5269	21.2663	36.0859	15.6667	15.9025	1.47983	4.23896	9.67884	13.9802	13.9865	0.160714	0.0288529	0.109943	0.283183	0.319886	0.0254711	0.37579	1.63383	0	11.8885	12.9816	12.7483	24.1498	7.70806	12.0794	15.1088	7.94977	5.09682	4.11443	2.54755	3.76019	1.79419	4.7457	5.64285	5.13118	0.944741	9.43063	2.60807	0.0995992	0.286873	0.128593	3.25773	9.12321	7.35226	7.70128	7.79315	12.3275	4.07508	2.49659	13.6635
CSS0021577.1	0.389773	0	0	0	0	0	0	0	0	0	0	0	0	0	0	0	0	0	0	0	0	0	0	0	0	0	0	0	0	0	0	0	0	0.374648	0	0.29866	0.248991	0.165395	0	0	0.80647	0.198901	0	0	0	0	0	0	0	0	0	0	0	0	0	0.586767	0	0	0	0	0	0	0	0	0	0	0	0	0	0	0	0	0	0	0	0	0	0	0	0	0	0	0	0	0	0	0	0	0	0	0	0	0	0	0.114218	0.212218	0	0.331944	0	0	0.218953	0	0.276721	0	0	0	0.115775	0.173165	0.222963	0	0	0.163873	0	0	0	0.348595	0.169899	0	0.173498	0	0	0	0	0	0	0	0	0	0	0	0	0	0	0	0	0	0	0	0	0	0	0	0	0	0	0	0	0	0	0	0	0	0	0	0	0	0	0	0	0	0	0.255668	0	0	0	0	0	0	0	0.0478597	0.304166	0	0	0	0	0	0	0	0	0	0	0.630839	0	0.649372	0.271143	0.797081	0.225425	0.148989	0	0	0	0	0	0	0	0	0	0	0	0	0	0	0	0.390349	0	0.207118	0.496808	0.658244	0	0	0	0	0	0.203857	0	0	0	0	0.293019	0	0	0.644774	0.45225	0	0	0.407222	0.203291	0.670036	0.485352	0.519781	0	1.39338	0	0	0.509983	0	0	1.0216	0	0	0	0	1.26347	0	0	0	0	0	0	0	0	0	0	0	0	0	0.167097	0	0	0.361443	0	0	0.376619	0.431175	0.601026	0	0	0	0.270598	0	0.247641	0	0	0.223215	0	0	0	0.121192	0.19356	0	0	0	0	0	0	0	0.19459	0	0	0.810696	0	0	0	0	0	0	0	0	0	0	0.342212	0	0	0	0	0	0	0	0	0	0	0	0	0	0	0	0	0	0	0	0	0	0	0	0	0	0	0	0	0	0	0	0	0	0	0	0	0	0	0	0	0	0	0	0	0	0	0	0	0	0	0	0.296907	0	0	0	0	0	0	0	0	0	0	0	0	0	0	0	0	0	0	0	0	0	0	0	0	0	0	0	0	0	0	0	0	0	0	0	0	0	0	0	0	0	0	0	0	0	0.177883	0	0	0	0	0	0	0	0.174902	0	0	0.0954995	0.268671	0	0	0	0	0	0	0	0	0	0	0	0	0	0	0	0	0	0	0	0	0	0	0	0.306054	1.86358	0	0	0	0	0	0	0	0	0	0	0	0	0	0	0	0	0	0	0	0	0	0	0	0	0	0	0	0	0	0	0	0	0	0	0	0	0	0	0	0	0	0	0	0	0	0	0	0.0754541	0	0	0	0	0	0	0	0	0	0	0	0	0	0	0	0	0	0	0	0	0	0	0	0	0	0	0.21367	0.192841	0	0	0	0	0	0	0	0	0	0	0.233952	0	0	0	0	0	0	0	0	0	0	0	0	0	0	0	0	0	0	0	0	0	0	0	0	0	0.517409	0	0	0	0.182543	0	0	0	0	0	0	0	0	0	0	0	0	0	0	0	0	0	0	0	0.268536	0.350905	0	0	0	0	0	0	0.56528	0	0	0	0	0	0	0	0	0	0	0	0	0	0	0	0	0	0	0	0	0	0.197011	0.0722917	0	0	0.647346	0	0	0	0.10331	0.0918095	0	0.213413	0	0	0	0	0	0.334876	0.704328	0.0917838	0	0.192695	0.295006	0.734069	0	0	0	0	0	0	0	0	0	0	0	0	0	0	0	0	0	0	0	0	0	0	0	0	0	0	0	1.05321	0.924407	0	0	0.409088	0.129211	0	0	0	0	0	0	0.603703	0	0	0	0	0	0	0	0	0	0	0	0	0	0	0	0	0	0	0	0	0	0	0	0	0	0	0	0	0	0	0	0	0	0	0	0	0.267633	0	0	0	0	0	0	0	0	0	0	0	0	0	0	0.142996	0	0	0	0	0	0	0	0	0	0	0	0	0	0	0	0	0.298478	0	0	0	0.0984393	0.453135	0.314749	0	0	0.327349	0	0	0	0.305611	0	0	0	0	0	0	0	0	0.924322	0	0	0	0	0	0	0	0	0	0	0.133259	0
CSS0023872.1	0.640493	0.427785	1.50293	0	0	0	0.00841073	0.0180448	0.0797114	1.58005	0.0479432	0.12929	1.37598	0.922756	1.37123	0.234545	1.62476	0.237574	0.0884389	0.0450923	0.0255548	0.537825	0.295423	0.310445	0	0	0	0	0	0.464633	0.752657	0.592856	0.241443	1.73491	1.61895	1.0099	1.86239	0.525942	0.702574	1.0289	0.386941	1.35226	0.644741	0.20115	0.0777598	0.0525053	0	0.644465	0.45629	0.451624	0.327855	0.434334	0.571806	0.524329	0.550072	0.486718	1.14042	1.03009	1.08975	0.608019	0.605374	0.306012	1.36777	0.304895	0.197127	0.0990733	0.168724	0.260632	0.047209	0.0850469	0.0872491	0.0636938	0.101271	0.119145	0.0402503	0.0971232	0.0868918	0.032501	0.122005	0.147518	2.83653	3.32791	2.22868	1.63188	1.60026	2.00368	0.282547	0.332318	0.580056	0.360692	2.33493	0.991561	0.670329	0.563538	0.560944	0.899649	0.881276	1.30681	0.0590055	0.071662	0.528475	0.150008	0.550181	0.556503	0.697871	0.972761	0.611553	1.43703	2.41424	1.62567	1.4212	1.58921	1.4148	1.62886	1.55866	1.48679	0.626244	1.44336	0.902724	1.65636	1.63352	1.26575	1.85791	0.029374	0.0282194	0.206677	0	0.0708576	0.0421355	0.0437241	0.263479	0.187415	0.09035	0.312402	0	0.245139	0.0936799	0.0626953	1.75229	0.0260439	0.175178	0.0727988	0.631905	0.257468	0.146962	0.230203	0.211185	0.254412	0	0	0.0220969	0.218628	0.131879	0.133147	0.23898	0.146234	0.117602	0.0529813	0.244994	0.138998	0.495026	0.354371	0.167589	1.37592	1.13314	0.255915	0.220964	0.113784	1.37134	1.2026	0.637701	0.906868	0.36484	0.311845	0.361742	1.35527	1.22887	1.16045	0.829977	0.999265	1.24039	0.577778	0.358899	0.927614	4.52212	0.923	0.900155	2.47886	0.385538	0.173724	0.21661	0.989806	1.46871	1.01372	1.51041	0.692486	1.3168	1.79974	0.320555	1.45721	0.320555	0	0.644546	1.02486	0.687802	1.1751	1.92905	1.56809	1.6474	0.255893	0.536499	0.756539	1.23982	2.01427	0.916398	0.124199	0.214259	1.54808	0.759324	2.88034	1.43206	1.42739	2.17324	0.637431	0.64818	0.350063	0.269441	0	0	1.73771	0	1.64796	1.81913	0.144134	0.34677	1.18124	0.203558	1.01303	0.931012	2.2679	0.18703	0.142075	0.119575	1.97789	1.94223	0.0506714	0.0934567	0.128192	0.157935	0.243016	0.285273	0.566096	0.878543	0.750437	1.56723	0.984401	3.28955	2.33183	2.00466	2.02565	1.64665	1.47468	0.97528	0.734689	0.826812	1.00633	1.66365	1.00409	1.18686	0.62223	1.16143	0.915216	0.938534	1.04196	0.820532	2.1194	0.446431	0.420125	0.247785	1.50843	0.400091	0.346208	0.299111	0.817142	1.62237	0.212652	0.824113	0	0.0515347	0.0608858	0.113459	0.10177	0.0728989	0.113044	0.158971	0.0832826	0.0929013	0.0647969	0.0426917	0	0.0647431	0.142299	0.0441445	0.0370115	0.0138539	0.055363	0.367838	0.327115	0.125653	0.459007	0.659798	0.406449	0.409104	0.374474	0.968668	0.439583	0.381212	0.356771	0.285803	0.327689	0.334429	0.0813672	0.085016	0.0630915	0.030781	0.0184784	0.0140234	1.181	0.284968	0.690613	0.246849	0	0	0	0.0576217	0	0	0	0	0.444383	0.441013	0.431755	0.0309168	0.0303832	0.0592125	0.161441	0.415952	0.421817	0.247523	0.402772	0.411963	0.265224	0.487675	0.500116	0	0.0686073	0.0128221	0.601717	0.0763722	0.0234007	0.0569493	0	0.0152912	0.0284695	0.108165	0.0136248	0.0272718	0.02556	0.997666	0	0.012583	0	0.0402026	0	0	0.0145422	0	0.101626	0.043331	0.872568	0.851463	0.012802	0.00929847	0.276051	0.316402	0.291625	0.323717	0.324933	0.0808783	0.210234	0.341474	0.162481	0.0804979	0.178133	0.100008	0.0476566	0.320522	0.0500491	0.0362455	0.0612823	0.145147	0.0739292	0.0391005	0.091571	0.0666384	0.0543709	0.24645	0.317313	0.283632	0.424912	0.807165	0.380414	0	0	0	0	0	0	0	0	0	0	0	0	0	0	0	0	2.23341	0	0	0.192461	0	0	0.504455	0.299641	1.19331	0.54737	0.581737	0.226142	0.392718	1.79279	0.64732	0.565392	1.11769	0.722946	0.515966	0.602857	1.0269	0.393048	0.952846	0.620311	0.324989	0.899673	1.20985	0.371984	0.560838	0.396424	0.0830176	0.202577	0.230499	0.399584	0.0932394	0.08596	0.198011	0.191275	0.0588428	0.160092	0.129787	0.221015	0.230617	0.130192	0.275115	0.158837	0.16895	0.0821117	0.202977	0.350423	0.303517	0.358015	0.456152	0.770412	0.370155	0.251651	0.0894222	0.398006	0.332755	0.325765	0.755828	0.372297	0	0.373565	0	0.0149935	0	0.0802876	0.389615	0.117252	0.0418164	0	0.0957789	0.23843	0	0	0.0609435	0.460946	0.0999498	0.141074	0.0133556	0.0373635	0.0236904	0.0852584	1.19626	4.50229	1.01056	1.12934	2.46383	0.958331	2.93917	3.66792	3.41967	2.69573	1.07378	1.96288	2.23366	2.22026	2.11859	4.40087	1.23527	1.8503	1.46174	4.33245	0.0237302	0	0	0	0	0	0	0.022213	0	0	0	0	0	0.0760691	0.0239454	0.0958383	0.169348	0.556141	0.420485	0.301232	0.132009	0.0649548	0.95524	0.369668	0.008254	0.138291	0.0410873	1.10371	1.7384	0.349342	0.262947	0.0683664	0.451366	0.207456	0.597001	0.300959	0.446076	1.73304	0.673457	1.42614	0.654297	1.42813	0.921731	2.52544	1.11403	2.94437	0.0460784	0	1.59639	3.67998	1.24414	1.35486	1.24795	0.0395615	0.0297602	0.0737996	1.67288	2.22735	2.00298	0.381994	0.385656	0.340815	3.27261	3.54501	0	0	0	1.07102	0.830986	0.0995261	0.597133	0.589836	2.44729	0.0255372	1.73705	3.15666	1.60958	0.840017	2.48207	1.24334	1.50657	1.28184	0.594702	1.69336	0.919266	0.51865	0.666518	3.6148	1.04264	4.5611	1.40826	1.23332	1.67454	1.33101	1.67493	1.35705	2.37581	2.02689	1.42685	1.64023	1.54615	1.52963	0.123307	0.00944774	0.0936358	0.0293413	0.0110036	0.133157	0.0106852	0	0.0212664	1.86704	1.10803	0.403037	1.63214	0.856359	0.364383	0	1.01629	1.16238	0.874122	4.52935	0.223899	1.2831	0	0.561519	0.628405	0.0284541	0.0638977	0.0953238	0.130817	0.511039	0	0.113558	0.167954	1.52519	0.700166	0.484094	1.4765	0.220893	4.12411	4.18205	1.89026	1.8353	0.158407	0.204562	0.15365	0.0469261	0	0	0	0	0	0	0	0	0.0410656	0.0991031	0.0271304	1.19656	1.48679	1.4766	0.225694	0.373784	0.367576	0.360112	0.165361	0.322437	0.431093	0.383002	0.738788	0.767388	0.57669	0.48643	0.478824	0.606254	0.717907	0.351821	1.43435	1.10131	0.739637	0.49979	0.60853	0.445454	0.578738	1.1293	0.471946	0.332396	0.250944	0.265162	0.162013	0.116426	0.0292057	0.0420908	0.0762471	0.267989	0.249257	0	0.0170117	0	0.349602	0.0518512	0	0.0142056	0.100167	0	0.438665	0.915788	0.931871	1.49949	0.222499	0.61211	1.25685	0.833853	0.875591	0.779267	0.537815	0.570769	0.423128	0	0.0142845	0	0.496775	0.398599	0.509004	0.125032	0.792773	0.45867	0.90379	0.547131	0.511697	0.357122	0.27463	0.128931	0.0165736	3.3971	1.64694
CSS0008864.1	0.117979	0.905086	0.963965	0.0125249	0.0910577	0.00744672	0.0297709	0.0314829	0.0165034	0.0118774	0.278631	0.125789	0	0.176891	0.69535	0.31175	0.474827	0.257909	0.411567	0.192239	0.567039	0.561416	0.80512	0.419806	0.222748	5.86511	0.0891184	0	1.54215	0.844992	0.614576	0.41557	1.82392	0.0337003	0.164364	0.389403	1.12993	0.421077	0.830967	0.661346	0.503038	0.369174	0.101269	0.325349	0.262981	0.154601	0.163768	0.96371	0.811208	0.179778	0.120747	0.151219	0.267825	0.196746	0.119742	0.893593	0.331641	0.347317	0.222658	0.150852	0.108041	0.135808	0.521013	0.109418	0.15219	0.248909	0.218768	0.295946	0.573552	0.235566	0.260429	0.337435	0.249465	0.495306	0.333303	0.663956	3.00015	0.216361	4.23004	3.71038	119.199	165.444	84.0653	1.3456	0.579537	0.829664	0.138703	0.417321	0.649527	0.242401	0.326827	0.516519	4.346	3.83306	8.1651	10.6873	13.3167	7.86857	0.54433	0.206196	8.94803	0.567085	12.3244	18.8935	13.4762	5.3813	10.453	0.155788	0.219027	21.4941	21.5061	28.1436	27.9482	31.7804	34.1153	0.343094	0.233593	0.757716	0.274908	0.223963	0.440649	37.7142	32.592	1.31755	1.22214	2.95535	0.467905	1.45334	3.41383	6.14118	3.41404	5.83955	7.29263	5.49226	0.744502	4.79274	27.625	6.14037	12.8469	0.909131	0.204703	0.279561	1.44019	0.71702	0.247722	0.676693	0.638188	1.48472	0.282131	0.355354	0.239904	0.441589	0.459283	0.320342	0.715468	0.529966	1.00845	0.620728	0.993045	0.43112	0.449696	0.425426	0.562565	0.115642	0.829427	0.223595	0.169697	0.381393	0.160429	0.0974485	0.0918992	0.973376	0.397815	0.232437	0.151171	0.654365	0.709347	0.483989	1.09335	0.379728	0.400275	0.242425	0.333128	0.374553	0.113278	0.123124	0.212038	0.410873	0.0355002	0.0943888	0.107772	0.283647	0.130893	0.213154	0.252716	0.243965	0.245924	0.180864	0.108177	0.241714	0.108177	0.165308	0.0634491	0.583793	0.540393	0.424698	0.46213	0.815934	0.270989	0.0456656	0.155744	0.192568	0.167911	0.166252	0.0692075	0.0599747	0.0302693	0.157948	0.188276	0.0671388	0.123813	0.221981	0.0509104	0.127589	0.188344	0.0981336	0.394288	0.780449	0.394591	1.24643	0.653965	0.861964	0.823367	0.738947	0.623479	0.869655	0.767763	0.8339	0.646158	0.167359	0.119673	0.293742	0.154543	0.334815	0.190913	0.423507	0.342759	0.157605	0.292416	0.161603	0.184271	0.161865	0.0203356	0.0165026	0.185405	0.197978	0.0995784	0.0376517	0.106841	0.126529	0.000577321	0.0987466	0.0547328	0.123527	0.323555	0.28256	0.0863616	0.264925	0.108882	0.165209	0.176626	0.167363	0.107695	0.112364	0.141554	0.306135	0.192501	0.215399	0.147921	0.0575347	0.295464	0.364254	0.221094	0.52742	0.917157	0	0.613976	0.202489	0.530027	0.775707	0.69125	0.911351	0.902517	0.908256	0.956173	0.256675	0.387544	0.443904	0.413224	1.39559	0.502569	0.417951	0.41996	0.932368	0.57181	0.651116	0.816878	0.108508	1.26782	0.472199	0.431563	0.55745	0.82381	0.325	0.632701	0.728626	0.340178	0.419556	0.378284	0.370926	0.359826	0.235762	0.345585	0.454197	0.570767	0.439533	0.388974	1.06166	0.45784	0.407292	0.0293454	0.816331	2.51028	1.00128	2.05247	1.79688	1.69126	1.73026	2.63806	0.384237	0.222301	0.249243	0.237698	0.126754	0.204085	0.296621	0.185677	0.258545	0.481743	0.0961835	0.221687	0.553129	0.677352	0.343167	0.671216	0.40085	0.515144	0.268572	0.169071	0.214587	0.0812203	0.266575	0.281639	0.213261	0.0558429	0.453795	0.272448	0.0318708	0.471119	0.213059	0.0209094	0.250681	0.489222	0.0324128	0.430004	0.418141	0.230288	0.0964232	0.336298	0.555457	0.411775	0.0219627	0.0317212	0.234552	0.218687	0.158832	0.259288	0.258554	0.376451	0.47674	0.661181	0.529321	0.46716	0.598439	0.561636	0.541556	0.845594	0.463828	0.381396	0.601332	1.06324	0.436013	0.521713	0.508416	0.655748	0.518885	0.39389	1.17843	0.567114	0.199781	0.186317	0.262921	0	0	0.00981913	0	0	0	0	0	0.020131	0.208485	0.0669968	0.0981128	0.188413	0.180593	0.108364	0.199135	0.296303	0.178892	0	0.182849	0.371793	0.0845989	0.0998765	0.125019	0.130072	0.114576	0.18235	0.160793	0.299088	0.154298	0.281629	0.61246	0.291048	0.111076	0.0373137	0.170464	0.300109	0.304933	0.267563	0.125595	0.164113	0.340892	0.272962	0.088282	0.500425	0.315189	0.29888	0.143702	0.0703252	0.324672	0.372308	0.246522	0.184088	0.160426	0.316553	0.267916	0.307994	0.211479	0.22772	0.153288	0.176684	0.208685	0.133033	0.137326	0.177818	0.303954	0.130601	0.173095	0.331036	0.162861	0.386277	0.30819	0.187399	0.326037	0.074075	0.331375	0.459239	0.27761	0.23307	0.286357	0.233989	0.23421	0.509486	0.592089	0.632389	0.123254	0.307457	0.115921	0.256777	0.345337	0.570591	0.241019	0.255068	0	0	0.234832	0.137207	0.160253	0.0989906	0.207333	0.434709	0.267447	3.89347	6.70052	7.22791	1.23488	0.322018	0.269838	0.453177	0.424372	0.245685	0.364281	0.470629	0.270902	0.429933	0.41992	0.460905	0.350332	0.232062	0.0571946	0	0.238697	0	0	0	0	0.222198	0.409117	0.0747403	0.186528	0	0	0	0	0	0	4.23864	5.15587	0.86497	1.15877	0.761694	0.197928	2.14716	2.17436	1.58957	1.18613	0.72419	2.4855	34.7095	0.652406	0.628075	0.150496	0.261283	0.326043	0.312866	1.63638	0.771262	0.252332	0.435879	0.184909	0.176119	0.235929	0.144306	0.312919	0.336569	0.323984	0.360829	0.259528	0.17818	1.38535	0.529554	0.645619	0.381475	0	0	0	0.750161	0.479446	0.355944	17.8175	16.2544	15.1062	1.07077	0.802054	0	0	0.0104717	0.320874	0.278422	0.666286	0.237557	0.160047	0.165352	0.300339	0.0974955	0.284864	0.177286	0.0806751	0.0676176	0.0745314	0.110723	1.10711	0.582047	0.661448	1.23e-10	0.247521	0.490138	0.0907274	0.115636	0.027592	0.0298741	0.0548623	0.00829483	0.015093	0.0188336	0.010193	0	0.0356452	0.0347035	0.0369089	0	0.0108914	2.28328	0.275033	0.926961	0.0451683	0.387922	0.102541	0.0676291	0	0.183065	0.0413269	0.0273768	0.0501593	0.0870163	0.174352	0.0276269	0	0.1132	0.0105436	0	34.3429	0.961745	27.3264	0.235924	0.289307	8.17861	0	0.013297	0	0.0155379	0	0.0154685	0	0	0.039525	0.334828	0.40252	0.317134	0.472181	76.2955	75.8169	25.5817	27.9982	0.109878	0.0357085	0.493738	1.33433	0.836261	0.957626	0.585325	1.03773	1.09353	0.576116	1.17735	0.507478	0.604235	2.54203	0.454018	10.5933	6.435	20.1843	0.500468	0.330564	0.414711	0.386576	0.812851	0.625013	0.444643	0.309435	0.322329	0.337682	0.400663	0.353634	0.663496	0.331843	0.618287	0.370005	0.60437	0.649243	0.669071	0.644952	0.473541	0.316403	0.401107	0.450285	0.582538	0.53894	1.45555	1.41987	0.580565	1.17678	0.355299	0.574978	0.914893	1.06754	0.920271	0.669729	0.396172	0.086137	0.933386	0.811542	0.426732	0.968902	0.555563	0.0862112	0.0680908	0.0779096	0.0374559	0.137475	0.462882	0	0.147967	0.166976	0.172613	0.105828	0.0353598	0.0118775	0.022202	0	0.0237306	0.0241553	0.0267625	0.173384	0	0.129765	0.268756	0.138413	0.257892	0.124694	0.0299862	0.0392735	0	0.0136509	0.0136844	0	0.0529021
CSS0000515.1	0.314609	0.207922	0.384533	0	0	0	0	0.0176771	0	0.0837462	0.0469628	0.147774	0.136878	0.249239	0.158449	0.0696474	0.183905	0.0847555	0.168954	0.221287	0.122867	0.0606148	0	0.0658123	0	0	0	0	0	0	0	0	0	0.0999369	0.192529	0.278426	0.140757	0.290267	0.235661	0	0.0335158	0.172565	0.0424997	0.0207555	0.228583	0.0237935	0.149556	0.100896	0.0956507	0.15499	0.0665121	0.0230205	0.102597	0.0403639	0.187608	0.122377	0	0.103039	0.1002	0	0	0.0450357	0.148785	0.16095	0.0691381	0.145578	0.0639066	0.161301	0.046254	0.0795394	0.0756587	0.0832121	0.0684676	0.0778187	0.0788633	0.0380663	0.227003	0.191045	0.095629	0.0963534	0.222534	0.0706818	0.114704	0.227063	0.0298622	0	0	0	0	0.0351232	0.0604466	0	0.111244	0.117007	0.0181808	0.193138	0.0233584	0.0809268	0.069427	0.110223	0.0351279	0.121238	0	0.0454728	0.0641485	0.116335	0.0278879	0.143782	0.234122	0.144866	0.183248	0.0824568	0.313908	0.222463	0.113331	0.0390065	0.187653	0.195556	0.349898	0.171767	0.140554	0.158907	0.113974	0	0	0.232968	0.241503	0.0231434	0.413483	0	0.517114	0	0.0252977	0	0.0235147	0.0600596	0.0919296	0.0396509	0.0494838	0.0255578	0.0264538	0.0204152	0.0485086	0	0.0412204	0.151993	0.0921447	0.0544893	0.0236695	0	0	0.0714448	0	0	0.0493163	0.0238969	0	0	0	0.09085	0.0844027	0.021057	0.0730246	0.0917713	0.141038	0	0.0333126	0.0257136	0.0249097	0.128512	0.0584927	0.381698	0.13034	0.122256	0.109932	0.321002	0.401485	0.0640778	0.160045	0.0603855	0.183029	0.0410231	0.0293313	0.0571783	0.067431	0.211294	0.267063	0.302226	0.0839403	0.145807	0.202851	0.111527	0.232122	0.228021	0.115391	0.0722397	0.0222329	0.226226	0.0309028	0.0399282	0.0309028	0.650111	0	0.064267	0.402702	0.271631	0.05503	0.21739	0.168883	0.0940475	0.0907064	0.0879784	0.0853274	0.0706983	0	0.263227	0.11828	0.121684	0.233191	0.0643056	0.0455432	0.252052	0.0484656	0.349886	0.138698	0.264928	0.158363	0.390858	0.319095	0.121348	0.250453	0.273017	0.122164	0.407915	0.447935	0.11309	0.316334	0.217002	0.380804	0.0523154	0.0564073	0.0717903	0.128078	0.221493	0	1.02628	0.750516	0.781575	0.239946	0.326616	0.56176	0	0.0484338	0.109802	0.207925	0.0585541	0	0.173458	0.0619567	0.117549	0.0299048	0	0.140312	0.15965	0.285584	0.291201	0.0712573	0.0793105	0.0620401	0.110932	0.0563156	0.108633	0.175496	0.141547	0.0182789	0.0545321	0.117394	0.247729	0.0628521	0.02644	0	0	0.0255361	0.171349	0.148873	0.0278363	0.0284801	0.0469457	0.0252496	0.0397809	0.0855422	0.102174	0	0.03234	0.18178	0.0932666	0.120578	0.148153	0.134765	0	0.152299	0.116203	0.0888703	0.935886	0.0357698	0.519715	0.236141	0.0284726	0.194387	0.0179816	0.184092	0.0450561	0.134211	0.0698567	0.14052	0.175744	0.0574343	0.0682815	0.0248789	0.0337791	0.0327513	0.0929544	0.0693929	0.0494388	0	0.054303	0.0137343	0.165715	0.331546	0.0766171	0.0460893	0.766732	1.4804	1.30351	1.19317	0.913791	1.35252	1.17596	1.26808	0.0980911	0.253285	0.135635	0.522331	0.119106	0.270207	0.0982367	0.0873286	0.124786	0.242602	0.238389	0.0310836	0.0779966	0.188293	0	0.180358	0.0506404	0.0754043	0.385215	0.0249432	0.275201	0.0790767	0.420713	0.698122	0.489086	0	0.247335	0.411585	0.526082	0.0724122	0.241875	0.341431	0.510728	0.355311	0.476933	0.69819	0.177281	0.0627337	0.0569081	0.380074	0.263977	0.0980632	0.0628808	0.0366369	0.154178	0.161318	0.0668026	0.212095	0.133023	0	0.213425	0.0909537	0.0427435	0.17549	0.0956352	0.0710221	0.0289972	0.0957333	0.0341562	0.192521	0.212258	0.0940429	0	0.0206894	0.113839	0.0694442	0.0773921	0.234887	0.146327	0.130074	0.108325	0.0851595	0.0818276	0	0.076603	0	0.0213404	0.0316936	0.0770076	0.0391517	0	0.0333238	0.656503	0.367652	0.37705	0.115646	0.12192	0.548882	0.410764	0.526033	0.436156	0.280321	0.326157	0.330597	0.340874	0.10345	0.0906171	0.31864	0.31256	0.254844	0.403517	0.343121	0.215487	0.213139	0.21207	0.0839947	0	0	0.22624	0.326325	0.0513513	0.120641	0.0889568	0.232424	0.135988	0.0641011	0.224666	0.107229	0.282031	0.0591014	0.167332	0.151341	0.257352	0.114337	0.168584	0.0431528	0.143772	0.167344	0.262994	0.169687	0.0682968	0.102786	0.30341	0.0469392	0.05366	0.0873461	0.0474214	0.045544	0.178162	0.122541	0.0487815	0.0422031	0.16744	0.144998	0.175198	0.119401	0.10553	0.0340817	0.129423	0.124579	0.0811422	0.332496	0.152932	0.19475	0.292114	0.331919	0.245293	0.370989	0.166074	0.218476	0.354082	0.241894	0.164454	0.312104	0.285043	0.26186	0.278865	0.167907	0.113362	0.0944216	0.0244268	0.0595058	0.0725857	0.0377383	0.0645778	0.360242	0.123081	0.187263	0.151829	0.420734	0.282296	0.327937	0.265426	0.705194	0.220452	0.373468	0.403645	0.585933	0.241223	0.484825	0.760319	0.305306	0.279577	0.121023	0	0	0.135053	0.0502796	0	0	0	0	0.0975412	0.0354003	0	0.099857	0.497255	0	0	0	0	0.0359782	0.23354	0.268568	0.184537	0.390139	0.463309	0.478225	0.605062	0.0887088	0.357477	0.165796	0.125057	0.0505591	0.0173864	0.107006	0.215251	0.450125	0.107246	0.260789	0.092814	0.0432757	0.13212	0.170853	0.133265	0	0.0717784	0.0661892	0.0205673	0	0.120681	0.189228	0	0	0	0.0287696	0	0	0.0482131	0.094767	0	0.0381079	0	0.0907003	0	0.13586	0.033725	0	0	0.0246768	0.0595727	0.0279149	0.00886725	0	0.0294783	0.0286867	0.0250601	0	0.0595202	0.0297697	0.21335	0.0676315	0.286656	0.185888	0.276973	0.260654	0.254483	0.488732	0.105092	0.602293	0.548716	0.525521	0.300587	0.0471613	0.0519619	0.0654012	0.0357228	0.187166	0.0490064	0.0888951	0.0633584	0.134835	0.0218586	0.0234792	0.0774859	0.191408	0.372416	0.308141	0	0	0.0653348	0.243357	0.307121	0.360883	0.308294	0.516276	0.568613	0.0627077	0.106889	0.141253	0.228777	0.0338456	0.125089	0.135177	1.06241	0.0350817	0.0565341	0.11691	0.237265	0.231192	0.167811	0.142128	0.359055	0.266718	0.0401861	0.131164	0.111612	0.0299387	0.15543	0.0971103	0.14349	0.0259356	0.0894126	0.722622	0.600394	0.280659	0.283258	0.0258712	0.0421914	0.227542	0.304687	0.454603	0.188857	0.307962	0.522926	0.631983	0.22193	0.230664	0.314279	0.34747	0.166653	0.188517	0.0620847	0.147833	0.0284358	0.0586231	0.105892	0.0817288	0.216826	0.306996	0.156799	0.370422	0.212623	0	0.0418181	0.125462	0.0506306	0.130032	0.0318574	0.024076	0.0254255	0.0193274	0	0.0136861	0.0520366	0.0882485	0.0530984	0.0425792	0.106622	0	0.0343275	0	0.125755	0.0264977	0	0	0	0.0213779	0.114598	0.132286	0.324151	0.100046	0.1353	0.668073	0.275337	0.251867	0.231399	0.279326	0.135574	0.0321563	0.123378	0.0234259	0.0508843	0.29149	0	0.170847	0.294378	0.381389	0.157398	0.198088	0.179975	0.05787	0	0.0704369	0.111136	0.0408682	0.404805	0.44901	0	0	0	0.108301	0.0730513	0.0238446	0.0233129	0	0	0.0516609	0.102256	0.0858059
CSS0046702.1	0.0176284	0.0515872	0.0583375	0	0	0	0.00630631	0	0	0.043576	0	0	0	0	0	0.0208318	0	0	0.0173425	0	0	0	0	0	0	0.758229	0.95159	0	0	0	0.0050335	0	0	0	0.0129531	0.0426504	0.0655643	0.0733994	0.028227	0	0.0111605	0.0341833	0.0229501	0.0164038	0.00853478	0	0.00776498	0.0520734	0	0	0.00865289	0.0181387	0.0154288	0	0.0191441	0	0.00664867	0	0	0.00989602	0	0.00775772	0.015548	0.0178455	0	0	0.019581	0.0308555	0	0	0.117415	0.0317666	0.015896	0.0148004	0.0599044	0.0598558	0	0.0744924	0.018216	0	0.0165387	0	0.021702	0.023116	0	0.0387057	0	0	0	0.0261345	0.0135469	0.00790959	0	0.0099204	0	0.0131996	0.0111369	0.0105585	0.0295964	0.0236354	0	0.0363689	0.00890779	0	0	0	0.00391973	0.0268676	0.0102335	0	0.0322872	0.0247793	0.0101071	0.0428298	0.0283637	0.102955	0.0173612	0.0411951	0.0944591	0.160779	0.0266716	0.0188197	0.0293262	0	0	0	0	0	0.0330786	0.0108737	0	0	0	0.0123197	0	0	0	0	0.0101079	0	0	0.0175828	0.642069	0.0376361	0.0333773	0.0949756	0.0377037	0.074165	0.0373223	0.143918	0.0509043	0.0167641	0.00843432	0.00925993	0.00956848	0.009313	0	0	0.00849989	0	0	0.0163863	0	0.0291802	0	0.00969241	0	0	0.0800662	0.113862	0.0319504	0.0963583	0.0106485	0	0	0.0204081	0.0210619	0	0.0824577	0.00956684	0.0403938	0.0111705	0.0115077	0	0.00840222	0.0129791	0.00479918	0.00987028	0	0.0402617	0.0243026	0.0153554	0	0	0.0448742	0.00691604	0.022092	0.0191647	0.00888516	0.014328	0.00888516	0	0.0207914	0.0639658	0	0.0140764	0.0251875	0.0116051	0	0	0	0.0106048	0.0131926	0.0112096	0	0	0	0	0.0145696	0	0	0	0.0161498	0	0.0351376	0.0186546	0.00919837	0.320716	0.0332514	0.133187	0.146548	0.244338	0.271275	0.276504	0.211449	0.149079	0.173691	0.105819	0.150632	0.0409123	0	0.00834804	0	0.0118367	0	0.0384432	0	0	0.0285607	0.0122256	0.0119208	0	0	0	0.0224523	0.0476778	0.0321425	0.0587896	0.0125952	0.0518238	0.0365525	0	0.0255305	0	0	0	0	0	0	0	0	0.0076169	0	0.00700012	0	0.0205944	0.0125996	0.0185732	0	0	0	0	0	0	0	0.0115937	0	0.018912	0.0296688	0.00764602	0.0197757	0.00974183	0	0	0	0	0.0202655	0	0.0349282	0	0	0.0178493	0	0.0148641	0	0.0221292	0	0	0	0.0287935	0	0	0.00437262	0	0	0	0.0107898	0	0	0.00634195	0	0.0149233	0	0.00934411	0.0594833	0.0571061	0.0103445	0	0.0155584	0.00838599	0.00890692	0.0512013	0.200444	0.146183	0	0.150725	0.112129	0.0613754	0.0587332	0	0	0	0	0	0	0	0	0.0105647	0	0	0	0.0506523	0	0	0	0	0	0.011128	0	0.0179182	0	0	0	0	0.0105491	0	0	0	0	2.8e-05	0	0	0.010174	0	0.0463504	0.0111852	0	0	0	0.0305338	0	0.0226216	0	0.00959811	0	0.00868162	0.00892525	0	0	0	0	0	0	0	0.00882472	0	0	0	0	0	0	0	0	0	0	0	0.00642143	0	0	0.00541274	0.00342192	0	0.0115458	0.0185994	0.0434671	0.00912904	0.0301626	0.0192029	0.0106147	0.05088	0.0468053	0	0	0.0123326	0.127813	0.012447	0.0128748	0.0134926	0.159788	0.0533061	0.0117418	0	0.00991183	0.00956475	0.0180347	0	0.0232973	0.0232519	0.0313191	0.028391	0.0379409	0.009807	0.0677014	0.0795203	0.0418428	0.0100332	0	2.11e-05	0	0.0103161	0.0219691	0.048775	0.0115932	0.111563	0.1886	0	0.0512399	0.00808388	0	0.00825596	0.0104144	0.0100334	0	0	0	0	0	0	0	0	0	0	0	0	0	0.00702607	0	0	0	0.00737398	0	0	0.0077092	0	0	0	0	0	0	0	0.103061	0.024416	0	0.0473933	0.0247019	0.094903	0.114819	0.011284	0.139693	0	0.0492521	0.110078	0.209264	0	0	0.893473	0.583775	0	0	0	0.0364739	0.0187558	0.0106878	0.0660545	0	0.050883	0.0113137	0	0.0139385	0.0156495	0	0	0.0209211	0	0	0	0.0294373	0.0162203	0	0	0.0135005	0.0182811	0	0	0.0384683	0	0	0	0	0	0	0	0	0	0.0194874	0.0194013	0	0	0	0	0.0389421	0.0650927	0.148863	0.033317	0.0158501	0.0108022	0.00416108	0.0165854	0	0.0124181	0.00395437	0	0	0	0	0.00970453	0.00966119	0.0136988	0	0	0	0.0186805	0.0157026	0.0365478	0.00893786	0.109048	0.357615	0.0853592	0.14102	0.104265	0	0.0250493	0.00966442	0.0218737	0	0.0395266	0	0.0180746	0	0.0143822	0.0304694	0.00990471	0.0115798	0	0.0206885	0.0257881	0	0	0	0	0.0646587	0.0355605	0.0543491	0.00989376	0.0369151	0	0.133653	0.0463737	0.0460572	0.0138332	0.0840861	0.19446	0.206569	0.0711389	0.508483	1.77189	0.128544	0.101014	0.232079	0.0615047	0.0137367	0.0372746	0.0178546	0.0558536	0.0225959	0.0271013	0.034185	0.0451959	0.0431719	0.0249162	0.0527421	0	0.00886658	0.0543885	0.109085	0.210058	0.123953	0.034253	0	0.0448954	0.142501	0.056451	0.0429916	0.0204263	0.078597	0.101264	0.0405743	0.0164166	0.0868847	0.0342172	0.0260077	0	0.0428343	0	0.0458293	0.0599414	0.0389464	0.207287	0.296476	0.0479213	0.0763699	0.0574693	0.0877805	0.125945	0	0.153511	0.0349027	0.0532931	0.0379686	0.0123145	0.0253659	0	0.312996	0.572375	0.162347	0.353508	0.0495283	0.0160433	0.0105307	0.0241489	0.0121999	0.0997052	0.0901218	0.0128017	0	0.0912875	0.0334734	0.0446183	0.0211047	0.0109766	0.0104909	0.0116794	0.0112295	0	0.0277186	0	0.013941	0.0314535	0	0.0123213	0.0154184	0	0	0.00568354	0.0165946	0.0322472	0.00508187	0	0.00477443	0.0123127	0.00611155	0	0	0.0146577	0.0115724	0.00587242	0	0	0.0100387	0.00918558	0.0422152	0.134608	0.117018	0.0119187	0.0156914	0.0343016	0.00862188	0.0111281	0.0460423	0.0718621	0.171609	0.392027	0	0.0275578	0.0289921	0.0214913	0.0125777	0.2286	0.133937	0.161985	0.068939	0.0872981	0.193279	0.0856293	0.0370967	0.0658213	0.0457208	0.0708728	0.0107546	0.0108232	0.0161722	0	0.0435446	0	0.0245972	0.0661163	0.0140601	0.01053	0.030042	0.0208505	0.0521984	0	0	0	0	0.0261197	0.0308264	0.046581	0.0245408
CSS0039132.1	1.04095	7.19892	3.42742	0.122551	0.0912789	0.17916	0.0139922	0.0449232	0.008272	0	15.9687	6.15993	0.0511231	0.517188	0.168985	1.91577	0.362776	3.05642	17.0365	19.1284	38.7883	2.27392	2.47254	1.50437	3.85932	7.27679	9.04551	4.74104	1.07466	2.45356	4.64603	1.56608	2.18193	1.03678	66.1354	36.5003	33.1016	66.2742	36.5407	44.8616	121.548	4.83342	3.69608	0.0176654	0	0	0.0427503	0.613259	0.521961	0.0604283	0.245848	0.255254	0.377522	0.474071	0.831289	0.766153	3.21642	2.89797	2.53696	1.0338	0.83159	0.136135	5.06159	0.134651	0	1.68063	1.07498	2.03477	0.0196129	0.0940866	4.67275	3.44169	3.91991	8.63756	5.47418	7.77941	0	0	0	0	54.0177	61.0301	33.3116	29.9241	19.0781	30.8988	0.177011	1.58091	0.481052	0.414848	6.20011	11.1514	2.66717	3.25053	1.77922	2.40434	2.43386	3.92843	0.118418	0.085749	1.78898	0.163994	3.13865	2.14431	3.44635	3.40996	1.50719	15.6384	7.19097	3.60376	5.39407	3.12532	7.4094	4.3964	4.12769	19.1042	21.0911	11.0914	11.212	13.2857	6.38512	0.683249	6.13118	0.538373	0	0	0	0.0196395	0.14191	0.787944	1.77477	2.03626	2.82831	0.312554	0.139191	0	11.9319	0.852035	3.64774	0.736923	16.4647	13.0167	3.25468	5.3843	0.319217	2.22935	1.91217	3.11206	0.343397	0.300637	0.13565	29.5728	19.5213	15.1448	56.5025	46.5676	42.4221	42.1562	34.0675	35.8604	18.8286	21.5592	21.57	2.07601	51.1239	12.5643	12.2517	16.5786	2.1225	12.058	2.84781	16.2396	8.37552	5.46552	5.03395	0.146716	0.34141	0.658284	11.7845	16.7787	12.483	5.7681	3.70037	11.6375	4.60856	1.95556	5.14148	38.1486	1.64476	0.311766	2.44389	1.76516	3.70992	4.73199	2.96665	0.522146	2.92355	12.232	0.549841	10.4201	0.549841	0.184946	1.1467	4.93068	4.17477	4.44387	3.55671	5.20904	0.913399	27.1829	20.8826	16.6892	16.2717	0.535583	0.554902	22.5181	12.8013	11.3024	9.02588	1.74763	3.38976	0.224072	0.27846	10.6488	8.36385	10.7122	4.81458	0.350666	0.37463	0.260749	0	0.219088	0.284134	0	0.0822531	0.197762	0.0244847	0.146222	0.244968	5.36192	2.45921	2.51631	1.43433	5.42997	4.24403	0	0.0624683	0	0	0	0	0.734261	0.988078	0.462934	2.98345	2.79859	4.32431	3.45524	5.66956	3.02043	1.39669	2.95311	0.328498	0.192416	0.537351	0.563654	0.660272	0.471829	0.349255	1.66959	0.743403	0.404612	0.565041	0.237612	1.33794	1.99761	4.07965	7.08909	1.64301	8.30824	7.83571	9.2502	0.50577	1.25804	0	0.119818	7.18725	1.79731	0.0214347	0	0.102812	0.130504	0.0409479	0.296966	0.207221	0	0	0.0108068	0.0474607	0	0	0.0999955	0.00918269	0	0	0.0305406	0.0381189	0.142293	0.06258	0.152174	0.305394	0.1795	0.20666	0.139497	0.291152	0.0523917	0.116684	0.0311199	0.0736122	0.12844	0.013844	0	0	0	0.0153261	0	0	2.06991	0	2.23032	1.21659	0.086171	0.112359	0.0937686	0.104443	0	0	0.174474	0.0582013	7.81563	6.71283	7.57965	1.11721	2.41469	3.01647	3.03929	5.10333	5.41075	6.34367	8.4431	7.80338	9.81827	8.25571	9.21581	2.22744	2.79863	2.65935	6.31824	3.05645	3.05745	3.7382	1.10476	0.812224	0.834183	0.848576	0.565043	1.17258	0.0638956	6.4799	0.0209654	0.0838402	0.22227	0.111458	0.34658	0.492561	0.452679	0.237616	0.992467	1.23607	6.20676	6.08961	0.0216768	0.0397339	4.7452	2.20324	2.70845	3.3875	2.90629	8.46122	5.14502	5.82602	2.89369	1.85602	3.06402	1.71206	5.66584	10.309	2.74668	4.76616	5.83604	7.55994	6.71495	3.05192	3.94129	5.54075	3.3869	31.6733	2.64122	2.09867	0.940681	0.590275	0.512903	0	0.00928557	0	0	0	0	0	0	0	0.389166	0.0559551	0	0	0.049572	0.147286	0.206865	0.734504	0	1.9794	20.9052	5.66891	4.68352	8.26206	0.827436	0	0	0	0	0	0.0749522	0.0392578	0.0396651	0.140372	0.712752	1.16133	0.548664	0.621511	0.12786	0	0	0	0.0822986	0	0.0699862	0.104974	0.189294	0.113703	0.198773	0.036483	0.285046	0.50409	0.132678	0.0618452	0	0.634704	0	0	0.408458	0.217581	0.154471	0.546359	0	0.0852675	0.0498679	0.0530051	0.716589	0	0.71187	0.0225329	0.0220986	0.510236	0.101191	0.0329551	0.0295911	0.181504	0	0	0.029228	0	0	0	0.0125617	0.0134391	0	0	0	0	0.0348579	0	0	0.0128252	0	0	4.29206	2.53367	0	0	0	0	0	0.0502767	0	14.0371	14.1007	17.912	1.05032	0	0	0	0	0	0.0852192	0.0914393	0	0.159031	0	0	0	0.235481	0	0.0815791	0	0	0	0	0	5.33834	4.52179	0	0.0592053	0.102373	0.111782	0	0	0	0	14.8888	16.9279	7.42436	8.68091	5.98808	1.33629	0.0483387	0.0159173	0.0163602	0.0222697	0	0.948434	0	0.0318519	0.118397	0.268771	0.151616	0.260641	0.171821	0.626705	1.71483	0.0264539	0.146266	17.886	23.3072	43.3571	35.003	0.18092	0.109337	0.0771437	0	0.00684797	0.585959	14.4887	1.66563	0.955447	1.94192	0.153544	0.123829	0.0818814	1.67705	1.5201	2.49166	9.6316	8.98497	8.91063	15.2499	13.3048	0.586357	0.254876	0.72524	0.873008	46.0818	0.184903	15.8027	0.398325	3.87449	2.13991	31.5885	2.85843	3.25951	1.01334	0.0648408	0.0356346	0.0431533	3.51088	18.2763	19.0858	3.11723	0.640486	2.02149	5.51515	1.06688	5.43922	7.09561	6.81892	8.32145	7.1343	6.59327	8.42283	5.8299	5.18824	6.74588	7.933	5.97073	7.29484	2.56937	0.106194	3.12366	0.0658501	1.19036	0.205552	0.00899812	0.0330312	0.571199	3.37826	2.15553	1.7866	2.75397	1.95737	0.31385	0.0245561	2.71912	2.66989	2.29919	17.8489	6.03813	21.8172	1.06619	1.29122	11.9254	0.437324	0.0266578	0.027161	0.0311508	0	0.0620215	0.290706	0.102043	0.263335	2.5781	1.77301	1.3325	10.4695	1.71328	2.69652	1.24342	1.46916	14.153	7.41235	9.64705	0	0	0	0	0	0	0	0	0	0	0	0	0.210192	0.0312606	0.0682143	1.36766	2.93141	2.0761	1.62954	1.63581	3.14953	3.6168	1.81098	1.2501	0.050412	0.0955549	0.0310367	9.22903	0.381162	1.92107	1.10851	1.36129	0.667464	2.66312	0.40957	1.58702	3.06307	5.1489	2.03146	3.86859	1.60447	1.79247	4.00369	3.11556	1.75255	0.0349412	0.621968	1.61924	0.834823	1.41014	0.0790084	0	0	0.0670716	0.312944	0.131372	0.288397	0.872453	0.0144033	15.3136	12.928	7.63448	9.08934	0.349208	5.29818	6.44279	4.77305	3.10481	3.68671	0.797847	2.39727	0.209196	0.0427508	0	0	0.670642	6.0273	1.25225	2.46587	2.47317	1.65684	0.75545	1.64553	2.58274	1.97052	1.66852	1.83323	0.048015	0.369664	7.13402
CSS0025168.1	13.2104	9.6368	6.87591	12.8089	10.8109	12.2198	10.6171	11.4875	8.88029	34.1786	16.284	61.3762	8.40597	14.4489	12.2405	6.643	6.37834	8.23231	8.94271	2.56844	13.9045	4.48839	2.60683	4.12979	0	0	0	0	3.41821	3.83912	6.32011	0	0.830649	19.6663	14.4245	3.70059	3.0634	5.54194	46.547	10.0444	14.3955	23.5631	4.82264	22.0082	31.069	26.3748	23.73	41.5298	38.813	27.3974	36.6447	33.5981	37.503	36.0219	42.8622	48.7194	47.5204	45.0482	44.0906	36.9717	29.5581	36.125	42.5006	40.2387	22.7091	16.6014	16.3134	19.7867	45.422	44.4509	59.1776	65.6129	60.8877	53.679	59.4697	71.0354	47.4607	35.8862	44.2317	35.2878	11.1663	1.44699	12.8489	16.6162	0	26.2076	9.22144	0.49856	21.3026	0	0	0.190504	25.5063	34.7164	34.1412	35.2649	44.7735	46.1523	17.4784	7.10073	30.3411	11.2744	51.2586	22.3344	49.7075	27.3798	33.2358	12.5966	7.72138	9.93106	8.0424	11.206	7.71298	10.4782	12.7955	11.8372	8.27712	9.74184	15.3723	12.8211	17.3991	14.042	13.3509	0	4.85874	2.15903	0	0	0	0	0	3.21197	1.69006	3.87879	0.487532	5.16546	0	2.10778	0.550869	2.72239	0	0.403205	6.42224	7.17146	1.62061	3.58634	4.97432	8.52802	5.24196	11.3688	7.81469	2.28866	1.22062	0	2.16093	1.3391	3.27911	1.05897	0	1.26483	1.76821	1.21329	2.57778	2.09539	2.58912	18.5083	1.70131	1.13562	4.44469	3.48762	4.63904	39.5132	9.42331	17.5105	16.0322	38.4792	42.4561	33.0197	25.2669	31.3316	34.119	2.74057	17.5292	14.8504	8.27075	11.0374	6.51585	13.5682	39.9958	40.4525	34.2515	38.996	29.0258	26.1953	44.4876	27.9112	27.7858	11.0409	17.3779	12.6927	17.3779	23.0296	15.1488	19.2763	14.4545	17.1071	13.9797	15.6237	9.57875	14.8969	15.5614	16.682	11.4027	18.8905	19.7632	15.1411	15.9753	12.7311	20.1826	16.8119	22.0318	21.7061	14.1438	21.1786	27.5433	21.1145	17.7326	19.7008	16.4498	33.4717	18.1782	20.7517	29.8347	25.8634	25.9269	20.6793	22.6117	24.2373	20.8827	29.5478	38.0371	37.9055	29.3835	40.0014	34.3773	58.1379	35.5594	49.8696	50.9557	55.9174	46.6409	31.4235	29.46	31.8118	15.4893	12.6971	15.9105	14.3482	11.511	17.5268	23.2138	22.9143	30.075	20.9958	24.9896	20.9893	40.7038	36.6701	51.371	39.7083	33.4883	38.6703	40.2464	45.4137	47.6392	7.27352	3.87939	6.48495	19.2675	32.6436	10.2557	15.8634	4.72635	37.4395	7.72423	20.8023	40.0653	40.1468	33.6174	55.5793	51.2151	57.0951	54.8846	53.1115	47.0162	33.2979	51.7807	43.5432	35.2145	165.614	44.0925	39.2825	25.2533	26.238	30.6638	18.213	67.6688	32.4811	48.6507	39.7814	32.7567	37.6935	62.4755	40.4048	51.8327	84.5062	83.1807	76.2674	23.7911	38.0523	42.7016	30.2385	35.6416	35.6747	24.0823	21.2805	18.1225	35.596	83.0609	45.5189	105.75	40.1612	41.4383	35.313	33.5676	39.4576	48.254	43.3804	34.6903	28.6975	28.0757	22.7082	38.8746	33.7934	45.9252	33.1678	44.2156	47.1995	21.025	17.021	19.3257	32.6011	22.9693	23.1146	25.4059	25.8464	16.1385	37.6092	28.0621	38.3243	52.5653	71.8876	59.0938	69.3034	44.2629	60.2124	63.4574	59.7412	56.6686	61.0161	46.6431	52.6266	58.0619	75.1735	59.8092	42.1621	40.396	50.4572	62.3541	32.5178	51.7321	17.0597	19.8293	16.8211	14.0893	15.1218	14.8662	12.5064	6.89436	13.8186	17.8092	8.30644	6.36548	7.7543	5.05834	7.90014	14.7398	3.47966	7.59473	6.86217	13.3127	10.5888	7.51338	1.55617	10.7209	0.522579	13.899	98.928	91.4115	62.5433	53.2264	49.9925	1.01319	3.09276	1.60147	1.81323	2.98259	2.40122	1.72762	1.67254	1.00624	15.9186	17.6882	13.7215	13.9546	10.569	14.1468	13.5326	11.3101	13.6359	39.101	29.8461	43.1303	27.5418	12.7333	20.6731	15.3327	8.52167	9.59655	2.4278	8.29055	5.14719	14.1425	11.8639	12.17	10.2364	11.5065	5.86625	7.50355	11.4848	20.9373	13.6512	19.4679	12.8218	16.8141	13.9763	11.4674	20.8213	24.7695	24.3448	19.9044	37.9643	26.0276	34.9942	24.8287	24.4238	33.5754	44.4361	41.2374	33.0455	29.1447	25.9177	31.1457	35.4943	18.9794	20.0799	39.3739	29.3639	42.2817	34.0312	43.8642	35.311	34.7627	24.7508	29.1817	34.6445	37.4132	28.9783	25.9422	26.7466	37.2687	19.6994	38.7305	32.4912	29.5537	34.6807	23.4765	25.1283	30.5825	31.4894	15.0382	31.9427	31.6187	42.43	20.1618	30.0773	39.9281	37.4158	18.3596	30.2851	23.0479	18.1788	27.8629	23.2401	32.8154	27.5486	32.6189	16.298	20.1528	5.96172	10.4559	14.9047	15.0655	19.9591	11.5618	18.9738	12.0934	19.5916	27.3258	13.277	18.3787	14.7696	23.6464	30.6552	21.7023	6.18795	21.4943	10.2187	24.5176	20.7468	18.3287	22.5911	8.59569	18.4173	20.8794	23.0023	22.0107	22.9324	28.8561	24.0727	0	0.921099	1.44339	0	18.2527	7.90151	17.5919	27.3102	10.1845	29.9868	8.16417	56.5446	59.3666	39.5816	68.4468	40.9963	30.076	55.5679	40.6326	42.8721	28.4528	11.198	10.0115	7.4793	33.7854	14.8801	9.5396	9.40411	10.3354	28.4157	11.7524	22.2018	18.6919	26.3607	16.8835	35.893	39.9614	37.0903	25.2898	24.7238	20.2322	24.308	32.8651	28.301	16.3277	14.4317	18.6418	19.6205	16.3091	57.6111	20.7322	17.3846	18.8168	16.1632	13.8739	10.6923	27.4432	27.4985	26.2069	15.1547	5.47779	7.00468	2.42457	5.06319	16.9952	18.584	5.52409	0	4.12415	5.39116	4.17751	2.17755	24.9226	19.9838	24.1648	25.3564	32.9316	26.1607	19.3981	23.2023	17.5683	30.0571	20.8422	16.826	10.211	10.6919	10.7852	5.62794	12.576	8.54594	17.8305	18.9341	25.5038	6.52143	6.82245	6.24998	23.1397	14.2729	55.8422	20.1387	22.9553	22.5809	20.3657	2.62372	2.41878	8.38745	3.39042	3.45879	6.24922	9.22063	30.166	11.7235	11.795	4.17804	32.7937	5.59638	11.8245	4.69677	3.43824	2.0754	3.65126	4.86145	0	0	1.76662	0	36.7352	35.5633	78.485	35.551	44.9561	30.1622	58.0372	37.438	46.7203	21.8004	43.0708	45.4029	38.0682	26.9163	17.968	20.2719	16.922	27.6145	7.26227	1.30832	5.50537	5.81694	2.19797	6.10631	5.218	3.01302	7.99396	12.0393	8.22037	7.17532	12.4185	8.06669	5.91489	5.31565	10.0008	11.5402	12.7923	3.66297	4.38406	6.08414	9.64505	15.499	9.82268	4.50983	0	4.17376	3.2302	0	0	1.2588	0	1.68731	0	38.2932	13.8569	10.729	36.0334	38.574	44.4139	30.0384	35.5356	6.44603	10.9287	9.79714	10.401	8.40897	6.14237	7.76629	34.1585	22.4575	39.1414	24.8591	45.584	39.3412	37.0922	26.8169	52.3239	44.0965	97.4387	115.147	90.7991	43.6602	19.8485	35.538	73.6221	46.0226	28.0555	33.7511	5.71066	7.07378	24.3082	26.9446	31.1051
CSS0031024.1	0	0	0	0	0	0	0	0	0	0	0	0	0	0	0	0	0	0	0	0	0	0	0	0	9.59464	8.90764	10.9337	0	0	0	0	0.0819801	0	0	0	0	0.130095	0	0	0	0	0	0	0	0	0	0	0	0	0	0	0	0	0	0	0	0	0	0	0	0	0	0	0	0	0	0	0	0	0	0	0	0	0	0	0	0	0	0	0	0	0	0	0	0	0	0	0.0981256	0	0.0858112	0	0.151824	0	0	0	0	0	0	0	0	0	0	0	0	0	0	0	0	0	0	0	0	0	0	0	0	0	0	0	0	0	0	0	0	0	0	0	0	0	0	2.05656	0	0	0	0	0	0	0	0	0	0	0	0	0	0	0	0	0	0	0	0	0	0	0	0	0	0	0	0	0	0	0	0	0	0	0	0	0	0	0	0	0	0	0	0	0	0	0	0	0	0	0	0	0	0	0	0	0	0	0	0	0	0	0	0	0	0	0	0	0	0	0	0	0	0	0	0	0	0	0	0	0	0	0	0	0	0	0	0	0	0	0	0	0	0	0	0	0	0	0	0	0	0	0	0	0	0	0	0	0	0	0	0	0	0	0	0	0	0	0	0	0	0	0	0	0.159983	0	0	0	0	0	0	0	0	0	0	0	0	0	0	0	0	0	0.0746922	0.0817679	0	0	0	0	0	0	0	0	0	0	0	0	0	0	0	0	0	0	0	0	0	0	0	0	0	0	0	0	0	0	0	0.0842488	0	0	0	0	0	0	0	0	0	0	0	0	0	0	0	0	0	0	0	0	0	0	0	0	0.000209467	0	1.33e-09	6.77e-10	2.5e-06	1.46e-09	0	2.54e-05	0	0	0	0	0	0	0	0	0	0.0793969	0	0	0	0	0	0	0	0	0	0	0	0	0	0	0	0	0	0	0	0	0	0	0.0524396	0	0	0	0	0	0	0	0	0	0	0	0	0	0	0	0	0	0	0	0	0	0	0	0	0.0722962	0	0	0	0	0	0	0	0	0	0	0	0	0	0	0.0259407	0	0	0.184049	0	0.00016027	0.190524	0	0.138431	0	0	0	0	0	0	0	0	0	0	0	0	0	0	0	0	0	0	0	0	0	0	0	0	0	0	0	0	0	0	0	0	0	0	0	0	0	0	0	0	0	0	0	0	0	0	0	0	0	0	0	0	0	0	0	0	0	0	0	0	0	0	0	0	0	0	0	0	0	0	0	0	0	0	0.119837	0	0	0	0	0.109619	0	0	0	0	0	0	0	0	0	0	0	0	0	0	0	0	0	0	0	0	0	0	0	0	0	0	0	0	0	0	0	0	0	0	0	0	0	0	0	0	0	0	0	0	0	0	0	0	0	0	0	0	0	0	0	0	0	0	0	0	0	0	0	0	0	0	0	0	0	0	0	0	0	0	0	0	0	0	0	0	0	0	0	0	0	0	0	0	0	0	0	0	0	0	0	0	0	0	0	0	0	0	0	0	0	0	0	0	0	0	0.103946	0	0	0	0	0	0	0	0	0	0.0711624	0	0	0	0	0	0	0	0	0	0	0	0	0	0.000138751	0	0	0	0	0	0	0	0	0.0556431	0	0	0	0	0	0	0	0	0	0	0	0	0	0	0	0	0	0	0	0	0	0	0	0	0	0	0	0	0	1.27793	0	8.49e-07	0	0	0	0	0	0	0	0	0	0	0	0	0	0	0	0	0	0.039049	0	0	0	0	0	0	0	0	0	0	0	0	0	0	0	0.0342831	0.0519541	0	0	0	0	0	0	0	0	0	0	2.21e-07	0	0	2.51e-06	0	0.0220497	0	0	0	0	0	0	0	0.0596435	0	0	0	0	0	0	0	0	0	0	0	0	0	0	0	0	0	0	0	0	0	0	0	0	0	0	0.0910744	0	0	0	0	0	0	0
CSS0008387.1	0	0.22575	0	0	0	0	0	0	0	0	0.0124753	0	0	0	0	0	0	0	0	0	0	0	0	0	0	0	0	0	0	0	0	0	0	0	0	0.145866	0.0891441	0.220748	0	0	0.0604513	0	0	2.31865	3.94177	3.7695	3.73146	1.67297	1.38568	1.52569	1.71559	1.79624	1.44208	1.69214	1.85226	1.7308	0.797468	0.800926	1.38727	0.962271	0.912318	2.19812	0.859467	1.84106	2.40218	1.63651	2.11081	2.51722	0.265446	0.365892	0	0	0	0	0	0.0203616	0.247038	0.339518	0.176788	0.209563	0.338288	0.35673	0.370923	0	0.0416764	0	0	0	0	0	0	0.00977296	0.423292	0.439345	0.152458	0.799938	0.294419	0.334848	0.0415084	0	0.230343	0.0149875	0.212092	0.39238	0.124302	0.169195	0.22681	0.0206702	0	2.45386	1.76206	1.7621	1.13928	1.10584	2.01483	0.0120887	0.0119968	0	0	0	0.0118842	2.68921	2.08337	0.136558	0.281274	0.176443	0.226992	0.143437	0.237102	0.367914	0.91645	0.438593	0.411925	0.249237	0.113422	0.554196	0.48331	0.0277175	0.295779	0.0502251	0	0	0.0290203	0	0.159599	0.768745	0.0250638	0.0795517	0	0	0	0	0	0	0	0	0	0.0112648	0.011569	0.0123097	0.0228574	0	0	0	0	0	0	0	0	0.18217	0.0187294	0.155397	0.0891794	0.0394701	0.0411175	0	0	0	0.10075	0.093549	0.0282062	0	0	0	0	0	0	0.0123864	0	0	0	0	0	0	0	0	0	0	0	0	0	0	0	0	0.0813398	0.0386097	0.0114516	0.0153676	0.0157537	0	0	0	0	0	0	0	0	0	0	0	0	0	0	0	0	0.0175813	0	0	0	0	0	0	0.0632776	0	0	0.0619523	0	0	0	0.0140216	0	0	0	0	0	0.111892	0.0463819	0.0656343	0.0186301	0	0.0250407	0	0	0	0	0	0.128451	0	0.239915	0.034962	0	0	0.0235581	0.0132991	0	0	0	0	0.0115649	0	0	0	0	0	0	0.100428	0.15056	0.301912	0	0	0	0	0	0	0.0238973	0	0	0	0.226169	0.0855253	0.0460572	0.0267277	0.0256678	0	0.0279611	0.110998	0	0.0821949	0.0751841	0	0.0546934	0.0332297	0.161481	0.0748977	0.130925	0.283727	0	0	0	0	0	0	0	0	0	0.0178658	0	0	0.0131431	0	0	0	0.00736133	0	0	0	0	1.59494	0	0.0935616	0.807703	0	0	0	0	0	0	0	0	0.102039	0.0252923	0.0444906	0	0	0	0	0.0155402	0.0443445	0.101573	0.0609252	0.124752	0.0702076	0	0.0272475	0.0727915	0.0241164	0.0270675	0.030636	0.013329	0	0.0100065	0	0	0	0	0.0144173	0	0	0.012913	0	0	0	0	0	0	0	0	0	0	0.0673539	0.0290046	0.0282709	0	0.164102	0.274743	0.079909	0.177591	0.209555	0.0750605	0.079427	0.0335372	0.0618942	0.0373138	0.0393462	0.0481654	0	0.0695585	0.0541733	0.0883382	0.0552893	0.0864231	0.0499949	0.0105713	0.00990696	0.0308922	0.00983556	0.982826	0.0588192	0	0	0	0	0	0	0	0	0	0	0	0	0	0	0	0	0	0	0	0	0.0169319	0	0	1.12023	0	0	0.488978	0	0	0	0.0112888	0.0972365	0.175727	0.0748911	0.0157965	0.0782277	0.0282688	0.0140465	0.114228	0.16155	0.116286	0.0412206	0	0	0	0.0327002	0	0.0278272	0.0573937	0.168391	0.364123	0.19494	0.11595	0.0835076	0.0502904	0.0917669	0.117702	0.0383474	0.127107	0.10711	0.0461513	0.0674796	0.0447034	0.0139099	0.0301449	0.0608183	0.0743901	0.132318	0.0723306	0.133759	0.0665568	0.0903792	0.0549918	0.0850998	0.0321611	0.295995	0.108394	0.219331	0	0.0525759	0.0940756	0.155238	0	0	0	0	0	0	0	0	0	0	0	0	0	0	0	0	0	0	0.169426	0.0776507	0.34578	0	0.0139274	0.026256	0	0.105299	0	0.814781	0.0319399	0	0.0723926	0.0246172	0.0140577	0.149314	0.186717	0.0746212	0.183367	0	0.182016	0.164141	0.35507	0.0487883	0	0	0.0262909	0	0	0	0	0	0.023996	0	0	0	0.0542873	0	0	0	0	0	0	0.0522702	0.130994	0.0286184	0.628685	0.354131	0	0	0	0.0279982	0.125867	0.204728	0.0963135	0	0	0.166635	0.308511	0.0670903	0.102285	0	0	0	0	0	0	0	0	0	0	0.0238907	0.0159155	0.0420695	0	0.0153053	0.0153613	0	0	0	0.0525857	0.0402756	0.0203713	0	0.040537	0	0.0289963	0.0361054	0.0255767	0.0128814	0.0399187	0.648764	0	0.00952933	0	0	0	0	0	0	0	0	0.044068	0.0508324	0.0667557	0	0.0215659	0	0	0	0.00832534	0	0.00537009	0	0	0	0	0	0	0	0	0	0	0	0	0	0.0352418	0	0.0414392	0	0.0359212	0	0	0	0	0	0	0	0	0	0	0	0	0	0	0.0973956	0	0.234526	0	0	0.0180506	0	0.0169145	0	0	0	0	0	0	0.0196296	0.0630307	0.121657	0.154685	0.106267	3.70783	3.8401	1.31532	1.52453	0.345248	0	0	0.350892	0.789215	0.992221	0.957993	0.915226	0.691664	0.761464	0.742379	0.505482	0.606486	1.30999	0.928267	2.03745	1.95996	2.87525	0.143336	0	0.209487	0.0625466	0.0798659	0.11571	0.117921	0.0402504	0.00727079	0	0.0204203	0.00746708	0.0409485	0	0.0396345	0	0	0	0	0.00665074	0.0799804	0.0243427	0.04676	0	0.01329	0	0	0	0.0293433	0.015815	0	0	0.0118368	0.0153276	0.0478001	0	0	0	0	0	0.0132279	0	0	0	0	0	0	0	0	0.039953	0	0.00706151	0	0	0	0	0	0	0	0	0	0	0	0	0	0	0	0.0126318	0	0.0121125	0	0	0	0	0
CSS0039415.1	0	0.144667	0.0272637	0	0	0	0	0	0	0.0144746	0.0594251	0	0	0	0	0	0	0	0	0	0	0	0	0	0	0	0	0	0	0	0	0	0	0	0	0.0651548	0.0676366	0.262173	0	0	0.128529	0.0226369	0	0.309888	0.349866	0.329255	0.413545	0.428942	0.215473	0.298386	0.32867	0.269424	0.346405	0.363036	0.390031	0.277971	0.178986	0.181828	0.26909	0.130858	0.14789	0.298382	0.352204	0.663433	0.438289	0	0	0	0.222976	0.253336	0	0	0	0	0	0	0.100848	0.139304	0.0729745	0.318512	0.0988484	0.0128273	0.0912146	0	0.00661543	0	0	0	0	0	0.0081851	0.00598569	0.012608	0.0165311	0	0.0231977	0	0.0302122	0	0	0	0	0.0241424	0.0125111	0	0.0501596	0	0	0	0.222225	0.141647	0.353648	0.132393	0.0584267	0.498294	0	0	0	0.0113365	0.00494745	0	0.473579	0.624925	0	0	0.0179401	0	0	0.218605	0.0802534	0	0.0144521	0	0	0	0	0	0	0.0143292	0	0	0	0	0.0492108	0.0220005	0.127605	0	0.0754157	0	0	0	0	0.0111522	0	0	0	0	0	0	0.0234798	0	0.0217856	0	0	0	0	0	0	0	0.196632	0.0201192	0.109755	0.0708641	0.150514	0.156843	0.0136028	0.0137406	0	0.0686168	0.0764501	0.067234	0	0	0	0	0.0266077	0	0	0.0640369	0.0751348	0.0324401	0	0	0	0	0	0	0	0	0	0	0	0	0.015731	0	0	0	0	0	0	0	0	0	0	0	0	0	0.0193937	0	0	0.00953584	0	0	0	0	0	0	0	0	0.0152805	0	0.0149997	0	0.0149557	0	0.0149475	0.015087	0	0	0	0	0	0	0	0	0.0341127	0	0	0	0	0.0635781	0	0	0	0	0	0.0803076	0.0770403	0.0785381	0.0445124	0	0	0	0.0126982	0	0	0	0.0107727	0	0	0	0	0	0	0.00939576	0.0621022	0.190319	0.0801557	0	0	0	0	0	0	0.0168796	0.0870689	0.310211	0	0.0515619	0.0101912	0.0175639	0.0257454	0	0.0474176	0.0133286	0.0392729	0.0401066	0.0261229	0	0	0.0130361	0.0356131	0.024109	0.0384042	0.0277304	0	0	0.00535153	0	0	0	0	0	0.00880049	0	0	0	0	0	0	0	0.0133313	0	0	0	0	0	0.446856	0	0.222937	0.0533626	0	0	0	0.029895	0	0	0	0	0.0756277	0.0963417	0.0105909	0	0.0609935	0.0148041	0.0147392	0.0296175	0.0563575	0.0138337	0.0580941	0.0148559	0.0937233	0.0755068	0.0909506	0.0462636	0.0344862	0.0774165	0.0294712	0.0277141	0.0798608	0.0286182	0.0487614	0	0.04302	0	0.0824813	0.0136439	0	0	0	0	0.0535966	0.0402048	0	0.0202338	0	0.0456537	0.0145447	0	0	0	0.0506581	0.0781102	0.156775	0.153258	0.0872411	0.0609034	0.188958	0.0358286	0.0866437	0.0640256	0.0295389	0.0593664	0.0703715	0.0229918	0.0739239	0.0442748	0.025858	0.0374821	0.0211129	0.106918	0.0190905	0	0.0378294	0.0491499	0.00939083	0	0.0934376	0.132698	0	0	0	0	0	0	0	0	0.00632761	0	0	0	0	0.0139345	0.101957	0.300522	0.0154666	0	0	0	0.0706826	0	0	0	0.0637585	0	0	0	0	0	0.0722004	0.15013	0.0641071	0.0188193	0.140609	0.0404143	0.0535498	0.163321	0.256622	0.235493	0.170237	0.0146573	0	0	0	0.0768695	0.145855	0.19145	0.107135	0.317331	0.295467	0.110617	0.0664246	0.105601	0.0875403	0.101064	0.0243895	0.0849296	0.0919721	0.0770419	0.18025	0.0746225	0	0.107784	0.0309494	0.241636	0.18647	0.197155	0.127649	0.0634836	0.0862094	0.112189	0.0360805	0.0818292	0.28251	0.149432	0.121913	0.033782	0.0902673	0.112211	0.10157	0	0	0	0.0153252	0	0.00821147	0.0212309	0.0149745	0	0	0.00816691	0.00811647	0.0313059	0.0147352	0	0	0	0.0866656	0.491219	0.431717	0.629254	0.00543821	0.0398648	0.282821	0.0634986	0.790297	0.0586063	0.839321	0.0152488	0.0965274	0.155528	0.0470113	0	0.0203674	0.0445714	0	0.136179	0	0.108623	0.137138	0.124908	0.0465853	0	0	0	0	0	0	0	0	0	0	0	0	0.06214	0.0773375	0	0	0	0	0	0	0.0139086	0	0.549978	0.604661	0	0	0.00427027	0.195166	0.0322957	0.110998	0.0803353	0.00573655	0.00871607	0.0977388	0.0639421	0.0913538	0.0731207	0	0	0	0.00789439	0.0546311	0.0476157	0.0391115	0.0851006	0.0296618	0	0.00380198	0	0.183696	0.0516328	0.0291763	0	0	0	0	0.0167049	0.07677	0.116483	0.105657	0	0	0.193415	0.154849	0	0.026909	0.0355231	0	0.0457986	0.036336	0.0277352	0.0311525	0.0137886	0.0154572	0.0444225	0.00770481	0.0919649	0	0.0216786	0.0680795	0.044096	0.0889755	0.0243092	0	0	0.00896944	0	0	0.0207058	0	0.00596829	0	0	0	0	0	0	0	0	0.0055256	0.118615	0.00650698	0	0	0	0	0.0114206	0	0.0221845	0.00508994	0	0	0	0	0.106261	0.102075	0	0.0148402	0.0225515	0.0251667	0	0	0	0.0304496	0	0	0	0	0.0564497	0	0	0	0	0	0.0154719	0	0.11607	0.0603265	0.0838964	0.216604	4.34593	4.53253	1.99786	2.00197	0.0264278	0	0	0.0800742	0.0646847	0.438452	0.466522	0.22482	0.313516	0.316233	0.143835	0.0801007	0.106908	0.336822	0.285505	0.982489	0.620667	1.02828	0.0547627	0.136645	0.129676	0.0398411	0.133454	0.177328	0.171942	0.0383767	0.014055	0	0	0	0.0260435	0	0.00630431	0.0107907	0	0	0	0	0	0.0387163	0.00743796	0.00775719	0	0	0.0371981	0.0434431	0.0280183	0	0	0	0.0113023	0.0292709	0.0456416	0	0.0342699	0	0	0	0	0	0	0	0	0.00799275	0	0.0186377	0	0	0.0221507	0.0134948	0.00811195	0.00898434	0.0286201	0	0.0198211	0.0192967	0.00716645	0.0292489	0.0408288	0.105481	0	0.734683	0.373287	0.737136	0.0352831	0.0121995	0.0235847	0	0	0	0.0571927	0	0.026546
CSS0037459.1	6.89054	6.96281	13.4679	2.95325	3.92069	3.64256	2.39553	2.87258	2.92337	1.94623	29.4304	3.67855	0.760664	0.76849	0.199193	2.08547	0.851094	2.00982	1.44407	0.767578	1.40586	0.0261773	0.458219	0.483771	0	0	0	0	0	0.0710858	0.0283524	0.352547	0.995106	2.79549	2.71093	11.5356	12.565	13.5168	3.85234	2.6922	26.3055	3.55519	4.18803	12.3275	12.0268	15.6771	15.7995	21.9156	18.2295	19.7385	19.7598	16.823	14.2782	13.0795	13.7055	20.0267	13.3406	13.5089	13.7877	15.9159	16.3952	14.2307	14.9526	15.9741	14.5011	4.30374	5.72258	4.50152	10.6373	9.02183	16.6247	18.5146	17.1267	15.8552	14.6741	16.2316	12.781	12.5559	13.1103	12.8605	7.56718	2.42645	9.4794	12.4127	3.26837	15.324	4.56725	2.75783	9.85904	4.88422	3.37002	2.8623	1.02549	1.7208	0.922135	1.13934	0.472389	1.30631	0.938274	0.239663	1.00699	0.389651	0.498374	0.699671	0.624069	0.975078	0.799645	2.30538	4.25783	2.96842	2.64563	3.63558	3.722	3.23478	4.9108	2.8299	3.31121	3.06908	3.21164	2.87334	3.87307	3.31824	5.13128	0.67872	1.34243	1.62487	4.93228	0.701605	0.993305	0.409817	0	2.01605	1.82507	1.84667	1.43541	1.46306	4.05411	0.588178	1.1417	1.17942	1.73086	2.0975	1.168	1.87466	0.833741	4.46294	2.30321	3.97626	2.42604	2.34147	1.67633	1.76263	1.73691	1.73673	1.56195	1.6276	1.32306	2.87001	1.49088	2.23348	1.97776	2.96773	2.80233	1.94696	2.37254	2.3557	2.72605	4.27943	16.222	15.9166	10.3445	30.2699	19.6812	30.1994	25.7709	16.0618	15.1729	18.4293	30.0972	21.4732	25.3764	1.38135	1.55086	1.69284	5.41882	7.82877	6.35515	2.75915	1.04169	2.60806	2.13118	3.44268	4.0127	3.55192	2.61368	2.47851	3.43864	3.48395	3.07769	2.21665	3.07769	4.06229	1.55994	1.32637	11.9436	2.90598	2.60669	2.54612	1.15479	5.02835	2.83517	2.03838	2.3784	2.72086	2.90648	4.03506	3.50117	2.37618	1.72085	1.528	2.09027	5.88456	3.1553	4.83782	2.94884	9.05075	9.32832	13.3391	6.97055	16.4425	10.8872	17.7877	11.5617	10.9185	14.4973	13.4448	15.7894	8.1928	7.65638	2.37264	2.77592	3.02338	1.89754	3.15044	3.04409	3.06662	2.00296	2.07307	4.40039	3.17786	1.42674	4.37106	4.00382	4.29981	1.7373	0.933035	15.4883	15.1255	14.4583	12.5169	1.59057	1.27528	3.7615	4.00643	4.27363	4.11251	2.67537	2.45225	1.9903	2.07501	2.49781	1.32509	1.84664	2.15408	1.38236	6.35152	6.41243	7.01403	3.13015	6.51025	11.0265	2.84614	2.99444	10.4277	9.57211	13.83	2.2474	7.60035	6.8569	10.651	10.7073	10.6711	12.252	10.9522	13.8174	7.27275	18.0039	16.8621	14.4658	19.4971	11.3738	11.0778	9.8201	8.83089	6.82848	10.1709	12.733	10.6482	11.4952	15.1669	16.2016	14.5181	12.9398	17.3758	14.9846	12.1834	13.4896	13.1549	8.41151	6.93203	8.873	8.14204	8.1355	7.02407	3.22343	2.68269	3.32396	20.4901	13.7306	36.0996	2.44236	14.0656	23.6186	18.8094	18.35	17.1807	17.9617	16.5903	13.6734	36.5144	36.4665	30.9238	27.5243	23.0761	23.5321	23.0063	22.9053	19.4466	48.1013	51.6577	53.3128	40.6614	34.8501	39.7845	23.6804	23.6525	25.0787	22.7094	21.4502	20.1724	21.8293	36.2346	44.3358	40.7532	27.1516	29.1511	27.2447	16.3722	18.5085	17.998	17.8207	20.0895	24.1415	18.5153	28.9415	25.0985	23.5604	24.7908	25.3124	25.1111	24.2567	12.7468	10.5835	23.2113	31.3932	31.2454	30.9871	33.4469	7.58502	18.6116	16.7402	13.457	11.9056	16.7003	10.5697	8.59008	16.4655	13.5752	8.06244	9.22778	17.0068	10.1157	9.50953	7.49906	8.72398	7.90822	2.90214	34.1145	34.5612	2.66636	3.08901	3.79482	0.140327	0	0.0909681	0	0	0	0.0981839	0	0	3.4686	2.34871	1.60607	2.21574	2.03674	3.09229	3.72337	4.169	2.42064	1.60027	1.43395	1.78898	2.15912	1.20762	1.97511	13.149	13.7025	17.1372	14.7269	17.8234	16.0414	20.3041	24.1997	20.6114	26.7914	22.0069	21.1453	16.965	33.8146	15.0884	16.7589	13.158	14.3847	18.2447	32.3862	29.9875	25.6405	24.314	18.9054	16.1148	18.5121	17.3132	17.2728	15.6111	17.5969	19.665	17.3987	17.4737	16.7239	19.8377	16.1082	21.5459	18.6491	18.1124	17.7342	16.1174	17.9221	11.5694	12.4496	21.2257	19.3382	22.0793	17.7143	21.0413	18.3596	17.4156	23.8576	22.2209	19.7051	25.422	33.0398	31.0779	30.9814	28.2669	22.5088	21.6152	16.933	34.2049	37.3239	31.3159	30.0247	28.8699	17.2839	14.8705	3.29246	4.06521	20.9896	14.6284	9.91451	11.6011	17.5331	22.49	20.9017	37.1293	33.3931	41.6466	12.8824	20.4342	18.1769	19.3842	16.376	13.0157	16.5158	12.78	18.8083	27.9822	18.7016	16.8378	18.5008	21.0966	17.4204	13.3843	7.81797	6.86576	5.39003	7.22821	9.456	7.5839	7.57733	12.8958	13.241	4.7382	5.95733	16.9222	19.4391	14.0542	14.8378	18.2097	11.2303	1.90308	1.91506	2.43487	2.07063	6.82967	7.68244	10.0933	11.8846	5.06641	10.6641	7.72042	10.6613	11.4654	4.46997	7.31752	11.5266	8.86321	11.3946	10.7403	9.21827	8.01258	6.80596	6.44784	3.45458	4.24773	10.4564	20.1708	9.07956	11.0018	28.7695	33.538	14.5396	19.8321	18.731	17.0839	27.579	26.0488	25.6745	17.391	17.7677	16.9009	9.28813	8.14134	8.23385	14.8809	12.9164	4.5981	3.08138	3.46082	4.12378	1.26697	1.05113	0.968587	1.34174	1.33681	1.27893	1.28959	1.53283	0.934	18.7138	5.17648	5.07836	2.32845	5.16637	5.83827	6.18862	8.45443	2.9849	2.23476	6.25892	6.34004	6.77253	0.91566	2.06526	2.16839	1.51398	1.76323	1.65372	0.829366	1.50318	0.682232	1.4037	1.90581	2.39373	0.666423	0.85688	0.681973	0	1.05734	0.955464	3.32019	1.37771	3.24687	1.48982	2.21812	2.61798	2.37006	2.8516	2.07756	2.59359	1.66547	1.74594	2.18112	4.87609	1.13426	1.86334	2.44874	1.28742	2.7147	3.81149	2.69182	5.71618	2.38063	2.50201	2.69132	4.29681	3.14093	1.08582	12.3867	11.5472	11.6244	29.1077	9.04987	9.33848	5.92439	7.41897	1.82595	0.953153	4.35595	10.0679	10.3359	14.238	10.8448	11.3759	9.34568	10.8831	8.06798	11.3857	10.148	10.0311	8.6968	12.5286	18.8931	23.6018	30.0334	33.4943	29.357	27.9417	36.3673	35.7924	35.7698	29.7047	5.56868	8.38607	7.76713	7.62876	8.33239	6.40611	7.99094	8.05464	6.21138	6.87681	6.93196	5.76855	6.30773	7.96541	7.10854	9.43707	6.2132	5.77236	8.84084	4.52101	6.06841	4.56077	0.320892	2.03954	2.64985	8.29994	13.2013	13.2215	20.0896	6.82893	12.8769	13.5349	10.1778	18.932	18.3616	6.96803	3.43797	5.45315	2.50076	3.58181	2.45148	0.745154	4.27817	2.04514	4.68657	2.68617	1.05695	0.811511	1.19186	0.902314	1.02629	1.3476	3.51249	4.13022	2.0385	2.82884	1.76646	2.38149	2.27777	4.43388	5.16472	3.61674	0.602661	0.650255	3.09117	2.08023	2.37956
CSS0006394.1	4.99488	7.55171	7.38565	1.67725	2.11261	2.20607	2.3131	2.12547	2.10694	7.97026	5.98877	4.42989	2.80497	5.18519	4.89708	4.57266	4.12864	4.19142	3.11168	3.8501	5.01195	5.68371	4.66951	5.6583	6.17047	8.27891	5.04582	4.09896	6.02681	6.03425	6.32472	6.08001	4.23807	8.44298	10.2768	6.70729	7.37086	6.98155	7.74685	9.48542	7.47358	8.84206	4.1892	5.04869	5.668	5.43456	6.27684	5.22508	5.1625	3.98577	4.05367	4.23469	4.20723	4.51372	4.51661	4.84435	4.33737	3.80091	4.42368	3.39202	3.9986	3.75123	4.68889	4.42016	5.66107	5.12471	5.37692	6.99144	4.39213	3.58912	4.64215	5.79416	5.09848	4.76476	4.62727	5.70979	4.19156	3.69125	3.66751	4.60804	7.66557	8.09236	7.18333	9.95388	8.44902	7.87022	6.47992	6.39394	7.4517	7.08245	7.81494	6.18999	2.12794	3.05719	3.73249	3.97406	4.03568	4.36174	3.35531	2.49726	3.73891	1.99482	3.50312	4.05064	3.96869	3.74277	3.78128	5.86532	7.22226	6.83133	6.97599	7.28426	7.47153	8.87701	8.00484	6.33731	6.13497	7.35325	5.81216	3.70875	5.77617	8.04305	8.53617	6.12706	5.48071	8.42197	11.1356	3.59597	7.94649	6.60028	14.6391	8.92265	6.762	7.76048	5.1466	6.72191	8.98034	4.72072	4.73637	4.26228	6.423	4.64531	8.13258	7.95132	3.36043	7.56429	9.47429	8.46515	5.25579	5.63037	5.20926	6.43327	5.80312	5.68267	6.02955	6.22873	5.58451	6.37852	6.10003	5.6406	5.40706	5.90438	6.12464	10.2509	11.7798	7.55042	6.82452	6.49814	7.77628	9.67331	6.83133	7.14601	6.82469	8.24717	8.06882	5.98033	6.02441	6.30396	7.67436	5.87391	6.0896	5.68305	6.14818	6.07409	5.49051	5.82272	6.24999	8.19359	1.37167	3.28832	2.43034	5.04313	5.77022	5.11307	5.49412	4.59795	5.21721	5.30851	5.98402	4.78456	5.98402	3.98122	5.07976	1.93115	6.26973	7.14255	5.38384	7.77494	2.25837	6.40308	9.18317	6.91655	7.85457	8.10122	7.86494	5.09075	5.99311	6.35124	5.98354	6.7534	5.23704	7.93261	6.31872	4.94395	4.70217	4.68962	5.14381	7.62504	7.79077	6.19994	8.32393	5.74666	6.01568	7.5119	6.33182	5.74918	7.21373	6.18342	5.53251	7.29952	5.73929	5.36757	5.96194	8.16415	6.82556	8.73646	8.23818	7.75181	7.45561	7.25045	8.63803	6.37439	6.66809	4.80598	6.46079	6.01459	7.63922	6.85558	8.29012	7.11801	3.23763	3.43998	6.20955	7.01855	6.95711	7.75213	4.64741	4.73055	4.43046	4.31642	4.65444	4.05414	3.86054	4.55827	4.55684	4.62845	3.38511	4.24217	4.91027	4.90059	6.04626	4.82967	5.23224	5.71192	3.59019	4.638	5.2822	4.92977	4.65144	5.50235	5.62421	6.02799	5.46648	5.26059	6.28218	4.80084	4.2721	5.26938	4.64585	5.20019	5.22841	5.02925	5.03665	6.77739	5.15892	7.7117	4.13304	3.54528	3.91397	5.29702	5.22864	5.13007	4.78166	4.8291	5.29592	3.65532	3.00035	3.49309	4.32267	4.07065	4.19044	4.5563	3.57892	2.65891	2.1252	3.17786	2.81984	6.0852	5.96013	5.82131	5.23065	9.23851	8.27998	9.20453	10.3711	8.53163	8.95673	9.20242	10.3787	6.45112	6.56573	5.91327	4.8163	6.72667	5.72838	6.536	5.83608	5.55987	7.44116	7.83032	8.13203	5.61015	4.12407	4.99566	5.0181	4.6174	4.35375	6.83156	4.38136	3.72254	4.58775	6.30461	6.58971	6.98647	4.36889	5.53714	5.31074	4.06668	3.03301	3.51249	3.91171	4.5088	4.63507	4.31835	6.71426	5.34016	5.3746	6.09796	5.24375	3.30334	4.5005	2.86549	2.22347	8.03495	8.4012	8.21137	8.54465	9.25115	2.62735	6.26133	4.1378	4.77312	4.86483	5.72703	4.92925	2.78506	4.5309	5.25955	3.4244	4.89908	4.3794	2.6747	5.59385	5.00791	5.04947	4.55236	6.98273	3.90979	3.37238	6.48466	5.79048	5.53279	0.413947	0.252984	0.24045	0.319935	0.319193	0.254317	0.233904	0.324502	0.307937	6.04102	5.36049	4.05865	5.5416	4.09138	6.74104	6.895	6.48203	5.50759	6.82433	5.83459	6.86615	6.64478	5.2758	5.13161	2.92232	2.43948	2.75956	3.9301	4.26038	1.86344	2.27779	1.79849	2.00348	2.40143	2.44144	2.27016	2.12235	1.83389	2.67557	3.02252	2.44798	3.2196	2.35621	2.57957	1.75786	2.33275	3.02575	1.55551	1.37479	2.10651	2.33143	2.25568	1.13492	2.04011	3.79572	2.31296	2.52168	2.637	2.2025	1.27326	2.74886	2.25384	1.51727	1.44717	1.48344	2.6987	1.81699	1.89701	1.69214	1.54502	2.20638	1.89897	2.68655	2.88664	2.23347	1.96338	1.82566	1.45338	2.76667	3.30433	2.75588	1.55586	3.0688	2.78964	1.8299	2.53068	1.82212	3.13434	2.65375	3.12237	3.26914	1.9043	2.47391	5.76974	6.20993	2.00215	2.76205	2.10373	2.04225	3.44497	4.2719	2.76317	2.82412	4.04507	3.5308	2.52072	5.2466	3.92196	4.31839	4.01158	4.34421	5.95793	4.09331	5.43498	4.02316	3.39538	5.40913	3.9808	4.78963	3.5225	2.94568	1.97446	2.07294	0.879069	2.43207	1.57619	1.20464	2.97447	1.67059	2.34494	3.09148	2.77043	3.28435	2.36279	1.27087	2.93787	2.53149	2.30192	6.80549	7.49353	6.95138	6.95596	1.97546	1.61176	1.6824	1.71177	1.11426	2.34651	1.14191	3.41491	3.01198	0.941517	1.66387	2.89842	2.77508	2.37689	2.65825	2.3183	2.16025	8.13534	7.12062	7.08053	8.83739	7.01836	5.21464	6.97944	5.80542	6.07301	5.87376	6.06701	6.59831	6.02822	6.23908	5.20036	4.81195	4.4186	7.57165	7.36813	7.26238	4.24506	3.86651	3.44158	6.50572	6.40013	2.54773	2.58603	2.43093	7.78946	5.44803	4.33022	4.39882	4.55578	5.77669	4.24661	5.75059	7.66147	7.36807	7.14926	7.10967	8.19088	4.5237	7.72195	6.59851	3.13848	7.98908	6.96063	6.84051	8.69043	7.36293	7.73683	8.4796	6.884	7.68363	7.81315	8.22312	8.25232	8.1239	8.19692	8.09097	7.5846	8.02419	7.87733	3.78577	2.86726	2.8226	3.62155	5.90894	5.83599	6.19114	4.60123	5.72536	7.77805	5.5723	5.32667	6.28921	9.62289	5.83959	5.29843	6.89328	5.79653	6.68559	15.8271	0.754871	6.07406	7.45421	2.36655	5.77216	6.22954	6.73911	7.04604	7.90653	7.49235	4.77757	7.56299	8.36099	4.93037	6.17942	5.73811	5.82791	7.56207	2.58678	2.7613	3.14334	3.28624	5.2525	3.72576	7.15842	5.90942	5.14394	5.94198	4.23329	4.88811	3.47316	3.34678	2.6025	4.26955	6.27133	4.54062	4.40245	5.23246	6.46149	7.02783	8.0959	7.3419	7.46263	8.09531	8.16678	7.85428	8.99063	7.30603	2.76986	4.12895	4.31119	4.06612	3.05015	2.99577	3.4523	3.4644	3.0026	2.64049	2.86296	3.46764	2.96951	3.42905	2.85953	3.3518	3.78016	3.16626	4.26415	3.37463	2.40888	2.34606	0.876023	0.831585	1.4746	5.19871	5.02553	7.46122	5.437	6.35615	7.17684	8.09364	4.23824	6.23354	7.64729	4.70232	5.40765	5.77671	4.71384	6.9991	3.00015	2.49411	10.3764	10.0819	6.25462	6.55888	6.66754	6.80715	6.84541	6.39308	6.66516	6.75995	10.0399	9.81931	10.1973	7.48229	9.69441	6.28655	9.69633	8.93991	9.19219	7.74505	6.58947	4.66079	5.84439	10.9456	13.0062
CSS0013983.1	0.233118	0.11728	0	0	0.111152	0.134514	0	0.27837	0	1.80385	1.80054	3.65679	1.27074	3.64492	1.91992	0.818646	0.610011	0.240509	1.63927	1.14139	1.66445	2.36888	1.78378	0.651373	0	0	0	0	0	2.80859	5.12006	0	4.22489	0.470145	0.502599	0.165693	0.147432	0.0982536	1.21723	0	0.320077	1.46887	0.137495	0	0	0	0	0	0	0.145054	0	0	0.386259	0	0	0	0	0.126301	0	0	0.258273	0	0	0	0.288447	4.72507	0.557287	2.86339	0	0	0.945025	0.861754	0.833544	0.548736	0.838866	0.785645	0	0.451203	0	0	0.398478	0.748777	0.341927	1.05847	1.41299	2.66029	1.37022	1.64357	1.40713	0.0437599	0	0	0	0	0	0.0558095	0	0.176926	0	0	0	0	0.150076	0	0	0	0	0	0.394054	0	0	0.103871	0.246566	0	0.113584	0.226078	0.219685	0.19374	0.769193	0	0	0.423966	0.174191	0	0	0	0	0	0	0	0	0	0.192682	0	0	0	0	0	0	0.273159	0.268467	0.314372	0.874094	0.220867	0	0.21695	1.35085	0	0	0.160915	0.13727	0.687152	1.00333	0.449524	1.39029	0.941737	1.54327	0.970022	1.15711	1.21881	0.141989	0.840052	0.855483	0.0902637	0.244491	0.963116	0.508972	0.145803	0.285212	0.307722	0	0.934684	2.05502	1.38088	0.339171	0.786786	0.193073	0.427766	2.27053	0.712861	1.86732	1.01374	0.542854	1.50546	0.216222	0.108852	0.0605169	0.51645	0.84188	0.958838	0.990767	0.809944	0.293766	0.291101	0.638673	0.490932	1.05162	0	0.201792	0	0.201792	0	0.11792	0.548238	0.39242	0.145251	0.781593	0.231128	0.239878	0	0.123816	0	0.263666	0.403646	0	0.175957	0	0.568273	0.756598	0	0	0	0.379356	0.111325	0.350218	0.492827	0.986115	0	0	0	0	0	0	0	0	0	0	0.305503	0	0	0.971864	0.722797	0	0.216531	0.206506	0	0	0.245203	0	0	0	0	0	0.180637	0.145755	0.304905	0.518357	0.4706	0.167813	1.34745	0.375976	0.961472	0.113885	0	0.367672	0.345347	0.471783	0.526571	0	0	0.137538	0.140296	0.151329	0.119966	0	0.455209	0.108324	0.214569	0	0	0	0	0	0.290335	0	0	0	0	0.192463	0.586987	1.60369	0.50819	0.341923	0.533565	0.56595	0.541319	0	0.360353	1.39323	0	0.732308	0.88971	0.993074	0.195328	1.25046	0.876536	1.67473	0.391692	1.0522	0.309164	0.687005	1.34731	1.49111	0.151196	0.210782	0.873738	0.761021	0.158433	0.218458	1.19161	1.0035	0.361691	0.232879	0	0	0.148443	0	0.911749	1.9046	1.52827	2.90354	0	0.664766	0	0	1.18026	0	1.09359	0.62495	0.336459	1.27977	0	0.213263	0.216989	1.33894	0.843657	1.63192	0.416977	1.36152	0.195603	0.394592	0.358509	0.704602	0.16769	0	0.163367	0	0	0	0	0	0.613867	0	0.199728	0	0.936193	0.406405	0	0	0	0	1.15678	0	0	0.205823	0	0	0.638015	0.203027	0	0	0	0	0.330633	0.43722	0.101117	0.103652	0.0998259	1.63728	0.707307	1.61251	0.322459	0.50582	0.633542	0.721579	1.42287	1.71152	0.684178	0.589111	0.66765	1.72859	2.43386	0.969356	0.402348	1.25444	0.192611	0.868912	3.10058	3.09891	3.1545	4.1107	1.39266	0	0	0	0	0	0	0	0	0	0	0	0	0	0.132122	0.435334	0.265803	0.146123	0.137442	1.032	0.201766	0	0.36119	0	0.539872	0.179082	0.184389	0.493413	0.36722	0.568942	0.151383	3.54153	2.87263	3.07285	2.11738	2.10116	2.39066	2.82201	1.12619	4.44995	3.56246	2.84693	5.60918	4.30125	0.763762	1.559	0.120957	0.524853	0.621203	1.18003	0.28873	0.263406	0.309418	0.676642	0.148128	0.131535	0.122352	0.822778	0.786611	0.402088	0.812822	0.399264	1.63804	0.492006	0.221964	0.600187	0.131453	0.115398	0.723943	0.333822	0.111236	0.241961	0.779813	0.255814	0.241734	0.866234	0.255001	0.520641	0.248779	0	0.17724	0.890216	0	0.554371	0.549151	0.357854	0.337322	0.159782	0	0.362095	0	0.175311	0.66436	0.175464	0	0.64346	1.17952	0.152742	0	0.135603	0.122171	0	0.139763	0.178234	0.184117	0.48629	0.675708	0.155115	0.210407	0.234381	0.239105	0.559693	0.207182	0	0.483193	0.197892	0	0.220989	0.199285	0	0.236938	3.13106	1.70862	0.645183	1.93529	3.19806	3.55364	5.3046	1.39434	0.778502	1.56108	0.911249	1.14254	0.321544	0.320835	2.6572	4.12449	0.294716	0.587048	0.298082	0.752021	0.73271	0.121191	0.590528	0.470152	0.439526	0.845298	0.256445	0.728914	7.27374	3.24971	3.00967	0.161726	1.64889	4.95968	2.68663	1.76354	3.15567	2.60495	4.4636	0.174359	0.160607	0.0694651	0.449151	0	0.0721387	0.0754318	0	0.0773493	0.23188	0.231244	0	0	0	0	0	0	0.469824	0.275005	0	0	0	0	0.202695	0.246932	0	0	0	1.02539	0.502937	2.19332	1.1615	0.930841	5.63088	0	1.69032	0.784086	1.44704	0.216504	0.123577	0.05491	0.499162	0.255279	0.557964	0.0783924	0.276098	2.37222	2.34504	0.0500712	0.0526561	0.0548946	3.38166	1.73762	1.16457	1.32864	0.192454	0.663	1.91946	1.44794	1.22308	0.185466	1.20608	0.901738	0	0	0	0.103223	0	0.115966	0.111134	0	3.37942	0.23474	1.20393	0.630232	3.66559	6.07848	2.7956	1.001	0.961378	0.877869	0.57439	0	0	0.445164	0	4.7351	1.25607	0.21812	0.212804	0	1.01185	0.780992	0.724119	0.440572	0.395788	6.24756	0.0874588	0.0751416	0.08054	0	0	0.344856	0	0.328333	0.394509	0.514528	3.04381	0	0	0	0	0	0	0	0	0.16912	0.165158	0	0.159587	0.845633	1.46494	0.500384	0	0.306223	0	0.534709	0	0	0.176282	0.170477	4.09356	1.24109	1.33286	1.46284	9.43584	0.59707	1.19878	1.02758	4.42124	2.36132	3.32689	7.80076	1.09971	1.94146	4.63896	7.17477	6.6425	0.776493	0.189194	0.294609	0.427513	0.15361	0	0.333202	0.11497	1.93538	0.773797	0.4146	0	0	0.875797	1.3954	1.60352	3.64496	5.99292	0.239276	0.171486	0.090338	0	0.223442	1.20435	0	0.377513	1.02107	0.660135	1.64504	2.42956	2.50455	1.7276	0	1.57947	1.18304	7.81725	2.50311	12.0127	3.8326	29.634	3.52347	2.45663	1.54462	1.66101	1.87909	1.84726	0.139154	0.429998	0.675442	1.59582
CSS0037718.1	24.3759	35.9102	45.0319	1.16107	1.39258	1.17272	2.2456	2.05003	2.33209	15.1759	8.74883	6.67786	1.60575	3.42515	2.32195	3.49464	2.38492	3.42738	4.89783	4.66961	5.88972	3.62787	3.79843	3.39296	0	4.24795	8.51211	10.4951	3.87127	4.43307	4.22015	2.71502	3.18844	6.83975	20.2916	31.4327	37.7556	32.1771	43.5258	47.2662	29.6449	25.1254	13.5745	271.601	374.6	365.549	382.932	136.98	128.214	419.789	427.252	435.446	349.171	354.424	357.563	125.716	42.3785	43.8158	53.295	665.041	663.454	517.551	45.2987	29.6626	314.516	13.8173	15.3135	16.1577	21.3536	18.0485	10.7964	11.5522	11.2814	14.8508	13.649	15.991	35.4983	19.8602	35.5212	35.7825	33.5253	37.9746	34.8595	30.2411	26.3319	22.2347	7.78121	10.0528	12.8335	41.0434	59.4301	51.3833	48.0674	38.812	41.0084	59.326	45.1358	44.1193	141.381	281.113	40.9434	236.99	283.223	251.774	288.147	40.1559	36.6985	21.0653	23.8067	70.4764	91.4858	84.9836	81.5093	48.4979	64.1917	22.0927	25.184	27.8655	24.2751	20.95	18.145	74.7271	72.1149	43.2461	18.4609	24.2531	93.1213	14.6039	107.53	24.0928	20.9	28.5874	28.3014	47.372	26.8218	12.3035	71.7473	37.4217	9.23485	7.37517	16.5248	9.40554	22.8209	30.5443	6.99364	6.22389	20.7159	5.27606	5.18533	5.10162	5.37941	35.3109	31.0156	31.8711	31.3521	29.6979	28.6891	33.2171	31.4574	29.5736	26.2943	29.2268	22.2792	19.4699	63.1893	21.4035	17.5685	16.7586	62.3489	87.8617	56.2472	22.3251	22.3212	23.2168	21.41	6.79963	6.69778	6.29069	42.5464	43.8088	36.1859	25.9508	32.0187	33.6448	32.8599	23.4764	25.9951	24.5747	6.85591	6.32299	7.10571	16.7066	19.1136	17.9127	17.5174	15.9281	16.0733	16.8915	8.31407	15.0021	8.31407	4.58632	5.15891	7.19641	14.8472	14.8624	23.6248	14.9957	5.39151	14.4153	12.7184	12.4369	10.9084	9.64215	7.80391	11.253	10.8674	11.9799	8.36757	11.3111	6.33219	8.96669	5.76182	14.5894	13.76	16.9607	16.5198	12.1249	12.119	14.7116	10.1852	15.144	12.0467	13.4715	14.0006	17.0326	12.9652	17.3884	16.3936	26.5008	11.5017	11.5021	9.63877	23.4148	25.084	11.013	12.6497	13.1586	16.7198	14.7787	15.9231	17.8783	16.4094	16.2542	33.0073	27.6227	20.4989	18.3195	20.1496	15.9959	19.8772	25.9412	24.1217	25.0542	23.5112	20.8134	22.5236	17.5428	20.1713	24.5657	19.3152	12.6232	16.1521	17.3781	18.5941	45.8125	47.351	49.7382	13.3695	19.2655	15.5436	9.93826	13.3096	12.7641	6.18075	13.1651	9.99162	9.72471	25.2566	14.6279	15.3339	15.1272	14.0925	12.494	14.5075	20.5838	8.46309	8.5599	7.55826	10.9816	9.7559	11.8556	20.7708	26.2456	15.1113	23.5519	9.87842	14.4739	10.1783	19.1563	18.805	18.132	11.4425	16.5743	15.901	16.4216	18.7399	19.0483	22.0931	18.788	16.9105	22.612	22.588	20.6454	23.7905	22.5779	22.6226	1013.85	13.9743	11.864	11.3171	3.73625	5.34038	4.22843	9.07523	4.74585	5.86143	6.09306	7.36883	16.7911	17.2312	16.6553	31.4825	40.492	35.6904	39.9363	33.9513	36.4606	19.5556	20.9636	20.2768	21.7177	22.9107	21.4235	20.2759	18.8259	20.9649	36.1377	20.3407	18.8012	20.8616	52.5828	53.7267	48.3062	29.8577	30.9688	30.3057	26.2814	22.4097	30.0745	26.006	24.3926	27.495	24.3181	37.4687	32.2326	30.0327	28.315	31.018	24.1769	24.7267	13.4879	3.40919	27.8763	31.8641	30.7405	34.7927	32.0891	9.25223	20.4284	16.1805	14.7661	17.6043	17.3865	18.8484	8.48667	15.9314	21.84	11.5984	15.0332	14.3903	8.75541	29.442	25.1505	13.9328	21.1005	25.2667	9.34921	9.37852	11.2126	13.2929	10.8342	0	0	0.00802345	0.0149914	0.00814612	0	0	0	0	9.882	9.0799	5.23298	6.01211	12.2264	11.0794	13.0509	12.0965	14.3937	17.6316	22.9501	19.6406	24.5139	24.2633	22.9677	9.8453	13.7498	15.9598	23.68	21.2401	19.1085	16.313	14.6455	12.3277	16.8569	13.2716	12.9048	14.1441	10.8422	13.4102	12.2489	13.4152	12.0069	18.8363	11.9241	11.532	11.5279	15.0194	13.1485	12.4589	18.1865	10.4346	8.38202	8.97413	10.0573	12.9071	14.1168	14.988	9.78986	8.74097	14.4517	15.3527	20.8927	10.9722	10.8274	7.80699	10.5356	13.1325	12.701	10.8035	9.83278	10.6467	10.1195	10.5692	11.1854	10.2275	9.4055	9.7119	9.46433	4.30948	6.25357	2.19471	2.09632	1.47178	5.54878	6.9614	2.36444	4.12832	5.27958	4.80838	3.75737	3.02941	1.0469	3.31579	19.6231	17.4106	7.61021	7.90885	2.11648	4.92973	10.4206	12.5561	8.63329	13.8366	14.8932	14.3726	33.2707	14.8732	22.4753	46.9167	16.4967	13.2117	18.3878	14.8552	13.1496	12.886	11.5713	14.161	13.4981	15.829	15.4273	3.1908	2.9153	2.56317	1.54512	10.3832	10.9587	6.32678	6.78104	4.19077	4.42145	3.21038	3.82958	5.87862	7.44892	11.5403	10.4767	10.9621	9.94639	11.1524	12.9231	20.8435	14.831	22.3064	17.9957	19.2954	13.2087	4.1634	22.7773	30.5405	15.8973	11.2709	2.57062	5.23835	12.9026	14.7614	17.579	16.1274	13.9224	13.9622	21.2055	17.6251	17.8925	35.2145	47.9897	19.9533	37.1245	8.39723	33.3951	37.4958	72.0269	63.8182	55.2896	57.5286	21.8752	20.2297	20.786	42.9514	42.1985	45.7397	40.9147	37.8534	41.2891	74.2175	71.3717	7.83292	7.7347	7.27865	9.8245	37.8228	2.24749	17.7733	12.4198	31.6883	7.92811	23.2276	12.2152	15.1312	17.5442	96.1421	69.9925	92.1262	77.1611	78.5575	52.7699	34.067	14.7685	17.0686	60.6346	57.9164	75.9527	68.6187	76.8035	72.6212	77.235	77.4644	76.2232	87.4563	93.6328	76.4263	70.9041	83.4118	79.6807	1785.76	1429.58	1252.49	4.53385	5.85502	7.39389	6.02035	5.80883	16.2692	54.4961	33.7618	41.2386	24.677	26.5548	13.5186	12.4647	31.9497	37.2294	32.817	58.2082	12.006	29.9935	42.2683	42.8511	38.7659	16.7522	15.9421	19.9642	19.5183	24.8723	4.43968	36.1902	22.2787	146.157	37.2196	31.0267	33.9108	33.435	113.643	118.703	38.983	40.6052	12.7816	14.0522	10.4914	6.04339	3.50867	9.40568	7.71129	8.27907	6.49015	2.70442	3.62437	2.56342	4.4533	3.86658	3.75514	62.0933	24.1666	26.7601	23.5433	24.664	30.6922	21.8271	25.0529	23.6589	29.1096	23.2829	11.6276	12.117	18.0254	18.1195	14.3816	14.6952	15.8911	17.0755	10.881	9.44604	11.0011	13.86	18.6927	19.5712	12.5977	9.91074	13.3683	18.8765	47.3617	51.0172	33.2159	49.6573	24.6221	19.1116	40.9908	32.8629	36.0344	3.77389	3.3237	6.0207	6.16765	5.03076	5.08484	6.32966	12.1799	2.43046	35.6914	40.276	37.7647	54.5766	9.31869	22.6479	30.1396	48.1478	26.6081	25.8707	24.5168	26.3992	20.418	2.02609	1.75895	2.01496	7.61918	12.1326	13.5591	15.8899	20.7758	14.6391	20.9542	15.7203	17.8517	14.7762	37.1799	18.2064	27.0356	34.9336	71.3855
CSS0046053.1	4.19077	7.80798	10.0275	1.13468	1.59983	1.83354	1.51464	1.81033	1.62875	4.42532	2.54318	3.70489	1.40084	2.19941	2.43599	3.13783	1.72669	1.72422	2.04918	1.82616	2.88477	2.28901	3.58805	2.26404	4.10153	3.764	0	6.63168	2.85345	3.05481	2.01924	3.24329	3.60983	3.79176	5.15614	4.21529	4.16715	5.21688	7.34464	11.2982	5.58749	7.8709	4.47658	4.11473	4.53676	5.15998	5.12136	3.84528	3.99077	3.19407	3.80999	3.06498	3.85859	3.51152	4.13689	3.59735	3.56995	3.39311	4.41922	2.99393	3.01051	3.68431	4.14931	4.67059	4.0186	3.75297	3.7952	4.786	4.38502	3.77533	3.013	3.63212	4.11986	3.86146	4.07867	4.3405	4.23021	4.58055	3.96142	4.24051	4.39045	5.45301	5.08167	5.67456	5.42124	5.04371	4.40135	4.11666	4.44079	5.63123	4.87498	5.45391	3.53414	3.67792	3.10544	4.62113	3.96219	4.24025	3.15952	2.08415	2.9591	2.68567	3.89386	4.31295	3.75176	3.83531	3.12696	4.55189	5.47786	6.13355	6.10705	7.18359	7.25598	7.55644	5.62491	4.85078	5.1875	5.10004	4.96008	3.30631	4.55526	8.11916	8.40033	5.20581	4.50814	5.97795	5.58895	4.36709	5.16641	5.93692	8.63359	6.08439	6.21365	6.61966	5.04087	4.85698	5.84227	4.3853	3.69176	3.23626	5.03216	3.50275	10.2448	10.5246	1.90461	6.21096	9.77529	8.07521	4.94864	5.04041	4.53434	4.58336	4.44399	4.59762	4.88704	4.91019	4.7988	5.45282	5.60831	4.8816	6.00543	5.99475	5.91411	5.67537	10.0585	4.00408	3.75689	4.27863	5.83941	6.49406	5.6547	4.65957	4.01446	4.45731	3.54294	3.52199	3.38943	4.1114	6.74441	5.2392	6.63911	5.59017	5.90008	5.67613	3.47186	4.45432	5.41445	7.27706	1.33977	1.27701	1.28428	3.86957	3.46363	3.46948	3.50234	3.22003	3.93102	6.39702	6.96355	5.84373	6.96355	3.36759	4.14202	1.38525	3.62912	4.55302	4.81664	6.94651	1.50902	5.42301	5.91211	4.79061	5.18154	4.8779	5.56847	5.27775	5.32337	4.10302	4.27585	4.56454	3.90142	4.4169	4.82723	2.71878	2.55158	1.62678	1.55393	5.36153	2.81186	4.53283	3.68699	4.40065	4.8485	3.71485	2.2855	4.62894	4.7951	4.07923	5.12281	7.42646	4.52634	4.51985	4.20824	6.9522	7.03148	4.59542	5.23587	5.58848	7.65475	5.91072	6.64379	5.38691	5.22597	3.43403	7.82539	6.62618	5.00989	4.38836	7.42322	5.5017	4.11856	5.13341	5.01013	5.23574	3.86898	3.55768	4.16307	3.91309	3.65184	4.42249	4.61651	3.89457	4.30515	4.25819	4.7123	5.40952	6.40864	6.1853	3.20749	3.58798	3.88743	2.34643	3.72345	6.03364	2.01942	2.4237	4.15525	5.08371	5.61175	6.04632	5.94889	6.49225	5.36528	4.99692	5.86388	5.54312	3.96738	4.48877	3.90208	7.60946	4.61511	4.16354	5.49659	6.20823	5.17772	7.45182	3.22786	3.81598	2.96456	4.89247	4.96051	4.38998	2.89948	4.6075	4.28072	2.77351	2.74308	2.76717	2.81901	2.37774	2.34582	1.95403	1.57044	1.48554	1.2141	1.04048	0.863046	4.55655	4.19476	3.96926	2.82257	6.49725	5.79918	6.02631	6.94343	6.50074	6.63067	7.39235	6.93648	5.73321	5.46562	5.42856	4.81927	5.47296	5.33037	4.85019	6.13649	7.47726	6.41534	7.86355	7.32454	7.8157	7.52096	8.27379	5.61959	4.99213	5.4507	8.25262	5.59799	4.69919	5.62955	9.00104	9.1979	8.46568	6.55768	6.09137	6.38681	3.12901	6.29296	4.25319	3.41543	4.17211	4.68167	5.17414	6.43405	5.64315	6.38891	4.71008	4.66835	5.76668	6.41209	1.60952	1.75317	7.99059	6.84769	7.10689	6.60116	6.47397	3.68731	3.87211	3.92412	2.60736	2.17577	3.27927	2.49642	3.32735	4.78649	3.15331	2.10018	2.34386	4.05411	3.54729	2.02578	1.24452	2.81166	1.41786	6.06568	4.04978	3.37244	3.96535	3.70337	2.87852	1.58518	1.40935	1.4495	1.71458	1.5977	1.57761	1.28491	1.57691	1.52357	3.93128	3.59414	2.59772	2.48349	10.7035	3.85837	4.21508	3.90015	4.12278	4.6027	4.00745	3.87079	4.61958	4.56039	3.92864	3.15858	3.55905	3.2542	3.79229	3.58323	2.8818	2.33362	1.84937	2.01813	2.21496	2.68805	2.84039	2.62284	2.4567	2.78284	2.91033	1.95768	2.53774	1.90974	3.41123	2.03504	2.86028	2.81117	2.2999	1.97062	3.72598	2.63477	2.00915	2.39274	1.93117	2.90423	2.93781	2.87772	2.72791	2.2209	2.03337	3.18126	3.21245	2.63677	2.1036	2.73606	2.97297	2.26834	2.67062	2.29607	1.57411	2.14016	2.6702	2.72059	2.07224	1.49827	1.35666	2.04204	1.91938	1.36046	2.10617	2.10147	1.55938	2.45201	2.27315	1.99333	2.35707	1.71065	1.67716	2.51266	1.93656	1.20723	2.32305	1.82491	3.06193	4.53425	2.26694	2.41261	1.68826	2.10278	2.01359	2.1061	2.16161	4.10943	3.8863	4.67918	2.73507	4.18864	3.78364	3.01397	2.98311	4.03422	3.84177	4.07303	3.72422	5.00778	3.63255	3.40735	3.05829	3.96904	4.69103	1.86264	2.98787	1.65992	1.95277	3.49087	2.6585	4.33663	3.14566	3.75686	3.43903	3.17542	3.70683	3.66743	4.55155	3.19505	3.53432	3.38817	4.65391	5.91874	5.60191	6.63218	7.91483	1.7616	2.83101	0.932333	2.92448	1.73999	3.49209	2.25657	2.74812	2.83842	0.935987	1.5655	3.74655	3.94934	3.77443	3.86286	3.57812	3.61617	2.93344	4.34263	4.34086	5.37501	2.6399	2.30598	2.69974	1.57434	3.13715	1.48713	7.63564	6.87267	5.88861	6.86775	4.87242	3.95384	4.13765	5.99686	6.50126	6.8585	6.37192	5.48328	5.95114	7.10138	6.66679	2.86905	2.47797	2.41817	3.07081	4.3126	3.04563	2.54352	1.68302	2.25113	2.02101	4.38164	3.15206	3.12417	3.17193	6.15535	6.36221	4.11016	5.52196	7.66208	4.52974	4.74781	2.74111	2.73711	8.40614	9.33881	8.55388	9.34693	8.73138	9.34506	8.03244	8.82171	8.69796	8.98215	9.05652	8.48597	8.73274	8.84101	8.94413	5.6523	4.80095	5.96098	1.77577	2.63072	3.90616	3.48022	3.02804	4.67526	7.8996	4.1509	4.35485	6.53309	7.5199	4.26791	2.22356	8.17484	6.62109	8.11098	12.7859	1.82598	6.02216	7.37849	3.39332	5.82204	3.65784	4.78484	5.47787	3.87405	4.52359	1.8988	4.90583	3.76866	4.66881	4.97918	4.64661	4.21727	7.44511	5.29102	5.56017	4.12097	4.27446	4.70583	5.18946	3.66978	5.3851	3.64142	4.03636	3.2877	4.13721	3.00687	3.14174	3.45292	4.49016	5.24975	3.45315	3.93319	6.36971	5.44971	6.10388	6.13482	6.50584	6.82903	6.91804	6.60319	7.33889	7.04267	7.77749	3.27612	3.23938	3.64666	3.81176	3.88396	3.55846	4.63127	3.6172	3.18135	2.58746	3.06995	3.19275	4.40207	4.75755	3.69318	3.69256	3.61118	3.70434	7.29445	7.56759	5.06618	6.84548	2.89159	2.34689	5.37681	5.84431	6.36975	11.925	2.41023	1.9508	9.59884	11.8274	2.45612	4.0261	5.19513	2.86832	3.13411	3.53507	1.96709	2.62851	0.72172	0.869219	5.17012	5.43962	2.63346	2.32417	3.90301	3.23309	3.21334	3.30157	3.23504	2.9708	2.88203	3.80723	3.33584	4.55886	6.66799	4.27404	2.84391	3.17727	3.86286	3.66253	1.76753	1.52136	1.97871	3.15822	5.05787
CSS0035204.1	0	0.0394076	0.1491	0.190609	0.0675179	0.0801582	0.440454	0.658393	0.630163	0.112988	0.671282	0.0984486	0	0	0.191354	0	0.137712	0	0	0.312304	0	0.68954	0.983447	0.0673714	0	0	0	0	0	0	1.56983	0	0.357567	0	0.0661382	0.296933	1.35407	0.792348	0.448709	0.188863	0.228666	1.46154	1.45427	0.704091	2.36504	2.3267	2.91091	0.531254	0.255293	1.07894	1.97634	1.68007	0.71867	1.11867	0.948642	0.491905	0.771126	0.769905	0.482603	2.33395	2.61907	4.00372	0.894122	2.10874	1.32709	0.229639	0	0	1.24244	5.32743	0	0.367565	0.176439	0	0.533091	0.167579	2.56464	2.29128	2.56206	1.94245	4.23884	3.90359	0.874374	0.342245	0	0.834534	0.286208	0.851018	0	0.147039	0.559534	1.05023	5.25981	4.3495	4.64104	4.45816	5.63673	5.7043	6.11623	3.80244	4.04886	5.45388	3.32855	3.40708	2.79602	3.05356	3.94036	0.0775012	0.180529	9.47018	8.27875	12.4372	9.6488	11.7164	15.9209	0.233846	0.151579	0.269174	0	0.0645521	0	14.0745	12.5037	9.77833	6.64828	16.8567	2.76884	1.25708	2.39102	7.52352	3.73785	2.63271	1.00894	0.873049	1.50441	3.04839	3.98697	3.47024	12.5932	20.8017	0.92304	1.22	0.617014	1.08723	0.141487	0.305429	0.157462	0.905303	0.474141	0.199566	0.25885	0	0	0.182325	0.31508	0.389698	0.952084	0.94156	0.98446	0.750961	0.787876	1.21138	0.301646	0.0587083	0.482303	0.433218	0.593863	0.452735	0.239587	0.67209	0.489013	0.0871308	0.115277	0.105188	0.42029	0.23337	0.231265	0	1.13655	1.27695	0.446808	0	0.115714	0	0.435921	0.146303	0.162676	1.33178	0.0967643	0.344244	0	0.0828198	0.0899325	0.177069	0	0.225703	0.180475	0.818332	0.567366	0.638498	0.567366	0.126873	0	0.870941	0.131858	0.319199	0.317365	0.677345	0.791772	0.130713	0.435523	0.447213	0.372396	0	0.273887	0	0.867675	0.65212	0.779111	0.555398	0.387108	0.171608	0.395889	0.907406	0.394131	0.0828401	0.0829935	0.389384	0.780309	0.208915	0.195976	0.820308	0.416244	0	0.614931	0	0.412539	0.410611	0.206372	0.865411	0	0	0	0.933483	0.253446	0.420466	0.907499	0	0.572683	2.20953	1.09925	0.127498	0.409462	0.905592	0.391215	0.103807	0.488627	0.949035	0.450056	0.151493	0	0.122522	0.0767079	0	0.0829632	0.0781807	0.212875	0.413711	0.0885391	0.112113	0.173712	0	0.0926976	0	0	0.437017	0.327584	0.0961307	0.338659	1.47365	1.32814	0.569146	0.345798	1.00718	1.70023	1.23184	0.521659	0.328884	0.90531	0.609214	0.665515	0.831879	0.20482	1.59147	0.674183	0.628195	0.558469	1.19527	0.47857	0	0.875074	0.415594	0.289762	0.131266	0.121577	0.589055	0	0.218335	0.12571	0.35273	0.0786022	0.0759002	0	0.171338	0.237288	0	0.071274	0.179916	0.309091	0.252443	0.405256	0.0671546	0.133633	0.237242	0.340458	0.941773	0.403632	0.482655	0.417389	0.489325	0.685589	0	0	0.322134	0	0	0	0	0	0	0.120773	0.322341	0	0.130765	0	0.503736	0.268054	0.85764	0.467091	0.477287	0.487964	0.440013	0.105907	0.104056	0	0.195	0.108706	0	0	0	0.243344	1.10581	0.249282	0.359558	0.111659	0	0.119877	0.543624	0.328248	0.326279	0.21622	0.22926	0	0.230331	0.138318	1.71248	0.766599	0.126567	0.366225	0.435659	0	0.166776	0.124001	1.08078	0.463862	0.492953	0.290145	0.779703	0	0.464184	0.0758393	0.140844	0.0836727	0.205289	0.0800553	0	0.076372	0.0906994	0	0.0739507	0.151898	0.0671323	0.142427	0.199705	0	0.129224	0.840803	0	0.328366	0.329553	0.280028	0.310653	0	0	0	0	0	0.0809656	0	0	0	0.203399	0.433552	0.0907769	0.243294	0.377627	0.411987	0.282908	0.103484	0.195212	0.379033	0.362067	0	0.547038	0.104573	0.542916	0.120347	0	0	0.575823	0.928549	1.11907	0.130966	0.512018	0.235287	0.821598	0.703462	0.224323	0.736632	0.459879	0.772289	0.261776	0.124092	0.918966	0.409084	0.3521	1.07804	0.547753	0.259674	0.641852	0.847214	0.947485	0.603001	4.15763	2.47692	2.98317	0.604855	1.16181	1.28253	2.47154	2.74662	5.0978	3.66063	2.17536	0.851911	0.633538	0.905207	0.849695	3.35215	1.79797	0.481806	1.18352	1.07732	0.933007	0.665644	0.633678	1.42352	1.10366	1.00023	1.50599	0	0.471388	0	0.228299	0.122628	0	0.118883	0	0.10605	0	0	0	0.465493	0.110071	0.348737	0.53975	0.124629	0.968952	0	0.191799	0.181242	0.163602	0.296532	0.563252	0.119071	0	0	0.435065	0.104241	0.282798	0.15751	0	0.376128	0.278463	0	0.649436	0.265977	0.439669	0.44553	0.133925	0.731892	0	0	0	0	0.201266	0	0	0	0	0	0	0	0	0	0	0	0	0.375204	0	0.417817	1.90324	0.692861	0.514088	0.262062	0.645021	0.187776	0.116448	0.144479	0.27413	3.93798	0.877347	0.19683	0.0961983	0.223727	0.213642	0.536106	0.477466	0.353545	0.162133	0.0964034	0.117174	0.107932	0.0933647	0	0	0.0969581	0.101384	0	0.0519807	0.051943	2.99858	6.08453	6.19237	7.57946	0.343514	0	0.533284	0.734196	1.5136	0.856575	20.4086	18.0994	18.8925	3.59199	2.56153	0	0	0	0.325037	0	3.57654	0.226534	0.0469317	0.0345161	0	0.469898	0	0	0.0707544	1.16265	0.885622	1.62933	0.557551	0.140612	0.0526817	1.98798	1.16499	0.97816	0.908527	0.106159	0.368906	0.22498	0.803677	0.0938774	0.336752	0.542821	0.493387	0.435621	0.820235	0.197783	0.420075	0.226812	0.509092	1.91911	2.29802	3.68576	0.279298	0	0	0.0755223	0.207912	0.223302	0.614749	0.115581	0	1.62613	0.9886	1.32687	0.123168	0.109286	1.98969	0.547411	0	0.442152	0.79466	0.622297	0.621964	0.439976	0.494558	0.131997	0.907339	0.471467	0	0	0.331653	0	2.66437	0.558358	0.656462	0.75775	0.36695	12.9519	13.4416	21.5787	19.6377	0.4627	0.980017	0.358586	15.6302	18.6155	15.225	16.3737	17.391	14.7761	20.3587	26.735	14.6983	19.234	26.6929	23.0859	8.46058	3.19863	4.05196	0.23011	1.83419	1.05264	0.628897	0.260656	0.81875	0.745979	1.08407	0.20488	0	0.698489	0.367708	0.149443	0.488361	0.871926	0.549908	0.17758	0	0.0540484	0.0458392	0.606975	0.399264	0.161747	0.221761	0.0481865	0.384035	0	0.0989925	0.478833	0	3.24556	1.64208	0.618102	0	0.832018	0.259321	0.428255	2.29954	0.536505	1.15489	0.220268	0.475266	1.42161	0.294315	0.883528	1.06242	1.8976	1.02608	0.0404677	1.44728	0.630611	3.56053	0.665441	0.368502	0.928514	0.235913	0.164177	0.22149	0	0.365349	2.26139	1.95645	1.48928	0.994031	0.140026	0.12202	0.976404	0.992319	1.34001	1.05791	9.13839	9.18463	0.477388	0.279937	4.77617
CSS0028234.1	0	0	0	0	0	0	0	0	0	0	0	0	0	0	0	0	0	0	0	0	0	0	0	0	0	0	0	0	0	0	0	0	0	0	0	0	0	0	0	0	0	0.186699	0	0	0	0	0	0	0	0	0	0	0	0	0	0	0	0	0	0	0	0	0	0	0	0	0	0	0	0	0	0	0	0	0	0	0	0	0	0	0	0.222055	0	0	0	0.163161	0	0	0	0	0	0	0	0.114984	0	0	0	0	0	0	0	0	0.108558	0	0	0	0	0	0	0	0	0	0	0	0.0893356	0.0885606	0	0	0	0.073208	0	0	0	0	0	0	0	0	0	0	0	0	0	0	0	0	0	0	1.32709	0.105159	0	0	0.347792	0.175262	0.16008	0.68926	0.178042	0.678901	0	0	0	0	0	0	0	0	0	0	0	0	0	0.20308	0	0	0	0	0	0	0	0.059112	0	0.302354	0.677068	0	0.123274	0	0	0	0.134457	1.13524	0	0.379886	0	0.138551	0	0	0	0	0.348984	0.136322	0	0.195017	0	0.208962	0	0	0	0	0	0	0	0	0	0	0	0	0	0	0	0	0.0983075	0	0	0	0	0	0	0	0	0	0	0	0	0	0	0	0	0	0	0	0	0	0	0	0	0.233664	0	0.234743	0	0	0	0	0	0.157479	0	0	0	0	0	0	0	0	0.167957	0.245998	0	0.118247	0.558569	0.120585	0.128749	0	0.413661	0.14227	0	0.398571	0.378668	0.178242	0	0	0	0	0	0	0	0	0	0	0	0	0	0	0	0	0	0	0	0.64257	0	0	0	0	0	0	0	0	0	0	0.132303	0	0	0	0	0.248391	0	0	0	0	0	0	0	0	0.0953404	0.0925631	0	0.103914	0	0.702572	0.434061	0.109229	0.225468	0.30717	0.88722	0.904211	0.323331	1.00366	1.16187	1.03428	1.46906	0	0	1.05479	0	0	0	0	0	0	0	0	0	0.934729	1.17542	0.524218	0	0	0	0	0.322621	0	0.277296	0.422613	0.719248	0.259557	0	0	1.74322	0.347481	0.258082	0	0	0.119993	0.289503	0	0	0	0	0	0	0	0.131246	0	0	0.409141	0	0	0	0	0	0	0.144795	0	0	0	0	0	0.0870985	0.15946	0	0	0	0	0	0.0811268	0	0	0	0	0	0.104142	0	0.0848565	0	0	0.163661	0.152942	0	0.147846	0	0	0.588555	0.0395855	0	0	1.27234	0.827736	1.75462	1.46236	1.42679	1.55553	1.38748	1.06539	1.24519	0	0	0	0	0	0	0	0	0.109821	0	0	0	0	0	0	0.0917354	0	0	0	0	0	0.616448	1.65864	1.53201	0.556123	0	0.531402	1.01911	0.544542	0	0.154327	0.147035	0.307863	0.478818	0.278092	0	0.542967	0	0.185681	0.123517	0.327331	0.0992981	0	0	0.108701	0	0	0.0999813	0.0961165	0.0974423	0.118989	0.194392	0	0	0	0.0879739	0.0982834	0.25084	0.0877285	0.161412	0.16264	0.0894527	0	0.19212	0	0.104382	0.277178	0.290037	0.184154	0.275836	0	0	0	0.423447	0.560366	0.547155	0	0.244135	0	0.277997	1.1225	1.07186	0	0	0.255971	0	0.232756	12.3209	18.952	59.1153	36.7626	33.2417	21.5738	0	0.142285	0.249975	0	0	0	0.180094	0	0	0	0	0	0	0	0	0	0	0	1.69171	2.75354	5.43145	2.82925	1.53614	1.53548	7.58687	7.58473	0.975019	1.95326	7.69607	6.54094	0.471449	0.705395	1.74349	2.82981	18.7711	18.934	0	0	0	0	0.435597	0.0783965	0	0	3.43022	0	0.120622	0	0	0.0570888	0	0	0	0.474591	0	0	0.115179	0	0	0	0	0	0	0	0.0934274	0	0	0	0.135709	0.149887	0	0	0	0	0	0	0	0	0.158939	0.293126	0.146973	0	2.70031	4.90659	5.16122	0	0	1.57555	0.106037	0	0.0408179	2.48537	0	0	0	0	0.0474771	0	0.109585	0	0.107182	0	0.0606139	0	0.124268	0	0.04046	0.16872	0.27261	0.0748283	0	0	0.131969	0.301793	0	0.124497	0	0	0.13767	0	0	0	0	6.86638	2.93495	5.29991	0	0	0	0.0463615	0	0	0	0.192642	0	0	0.398127	0.453611	0	18.5043	43.7327	0	0	0	0.124209	0.181839	0	0	0	0	0.175938	0	0	0	0	0.115475	0.0618856	0.103339	0.255326	0.264982	0.479081	0.50457	0	0	0	0	0	0.282654	0	0	0	0	0	0	0	0	0	0	0	0.248844	0.259404	0.486814	0.660231	0.709259	0.745072	0.808024	0.140198	0.542942	0	0	0	0	0.0580581	0.0563137	0	0.0453999	0	0	0.1888	0	0	0	0	0	0	0.0490807	0.145373	0	0.109498	0	0.236867	0	0	0	0.118914	0	0	0.846326	0	0	0	0	0	0.173797	0	0.138828	0	0.0286148	0.277621	0	0	0.0477754	0.126809	0	0	0.277985	0.193027	0	0	0	0	0	0	0	0	0	0.163293	0	0	0	0	0.112774	0	0.0644666	0
CSS0035111.1	3.68683	2.82212	1.98082	5.66604	6.04264	5.46805	29.0723	27.4327	30.2683	3.99407	3.81328	4.63758	2.3975	5.01005	3.54646	1.82463	1.82767	1.89699	1.62689	1.41776	3.20792	2.78384	4.24168	2.39831	0	2.36814	0	0	1.38254	3.38511	3.98	2.52399	2.54992	5.61005	7.14273	0.638683	0.885873	1.29493	5.03527	7.6074	4.81608	10.599	7.57455	1.98346	3.05411	3.11175	3.34658	2.68885	2.63518	0.887769	1.01025	1.34262	1.0577	0.980583	1.00449	3.07883	1.06459	1.2487	1.94438	0.923746	0.654418	1.25566	1.84622	5.23418	2.05385	4.60161	4.92825	4.71467	0.252032	0.60482	3.10593	3.55265	2.91983	2.82605	2.72017	3.66564	0.309099	0.40467	0.434207	0.349975	3.29711	2.98451	2.44746	5.60048	6.78635	3.42492	11.9829	11.0277	6.01884	5.02313	2.93565	3.25358	1.75602	2.03932	1.11785	1.87971	1.85328	3.46588	1.03331	0.824111	0.927944	1.07205	1.45358	1.8441	1.51956	2.24881	1.01613	2.70498	5.54895	1.21416	1.24914	1.03115	1.31584	1.70747	1.18306	1.96293	1.836	2.93599	3.3806	2.67154	2.99355	1.61432	1.22481	2.90613	2.23837	2.97775	1.6561	1.91335	6.12614	1.21882	1.89174	2.28597	2.66764	2.75205	2.55811	1.93838	1.59744	1.76514	2.76072	1.7766	4.72322	2.74716	1.60123	1.34813	12.9151	34.5983	2.23737	15.7058	6.14952	6.62571	6.06539	2.59919	2.47365	2.27773	2.60287	2.15557	2.83542	2.80097	2.2678	2.31688	3.63182	4.94882	4.17346	4.06859	6.47428	7.48208	7.56912	5.24604	6.14766	1.97547	3.21738	5.16415	3.0801	2.6464	3.09052	2.53601	3.31121	2.88728	7.13647	7.2191	8.89831	1.83613	1.68531	2.94147	1.04795	1.68451	1.34816	3.21082	3.33474	4.52518	4.45343	4.14679	3.50207	2.93215	2.41741	3.44732	5.65169	1.90514	0.846215	1.53719	0.846215	1.74064	0.981372	0.905841	2.60261	2.34069	1.64892	2.16127	2.92382	3.41881	3.81488	4.2689	8.80109	9.45224	7.01431	2.74222	3.39974	3.91874	6.41811	7.15434	5.8344	10.205	4.29117	2.34773	2.26721	2.1991	2.83881	2.51262	2.81378	4.2293	2.23164	4.51486	5.37188	4.2429	3.00844	3.56827	4.17574	2.90936	3.81225	1.73892	1.0521	1.5994	0.755904	1.81884	2.12581	1.80845	2.13649	2.41961	2.75725	3.09055	2.48503	1.91652	2.29651	1.52563	2.71406	2.51847	4.04848	5.19835	1.84124	1.82785	4.00895	4.76218	1.75069	1.71414	2.5239	2.30938	1.73532	1.30402	1.12772	1.46594	1.21837	0.663842	0.899386	0.799932	1.21408	1.83576	1.51975	0.948714	10.6457	29.5115	1.9021	3.63417	4.7513	2.69835	37.2346	21.9633	0.7411	1.05296	1.21605	1.46502	1.19829	1.13556	1.19176	1.32153	1.53538	1.37715	2.50905	1.91864	1.90359	2.98196	1.47784	2.09096	1.5136	1.82693	1.5051	0.993741	0.907818	1.16987	0.856541	2.33097	2.03907	1.90456	3.38254	5.14508	4.34856	5.2188	5.49112	6.05188	6.71864	5.55549	5.981	7.79451	8.03055	8.07182	9.47944	8.72098	8.45402	4.02703	1.02168	2.99553	2.91505	1.05078	1.69572	1.63033	2.99942	1.8064	1.90058	2.13869	1.80671	3.41371	2.58608	2.12454	3.14341	5.41469	4.50756	3.76681	3.9123	3.93263	2.57446	3.05454	3.09803	1.08852	1.07028	1.1908	1.6404	1.54925	2.08057	3.81885	4.23656	3.81585	4.72068	3.05798	5.40591	3.55437	3.52302	2.35794	1.79704	2.52914	3.28925	3.16335	2.80334	2.8301	2.09994	2.29568	3.22015	2.075	2.74964	3.569	3.24535	3.40912	3.1838	2.88262	3.56402	2.73126	4.0717	3.59629	3.12505	4.68143	0.683826	1.22457	1.1686	0.907853	0.804163	1.20256	1.07638	0.534248	1.62953	1.18926	0.731385	0.622804	1.22661	0.530282	0.841287	0.82101	0.80228	0.780534	5.07671	1.36308	1.51601	5.23299	4.45799	9.34057	0.174356	0.0988451	0.146658	0.136931	0.0850953	0.130264	0.0441657	0.147276	0.275066	2.62325	0.69064	0.697178	1.29478	0.289991	2.72327	3.23696	12.6302	9.87694	1.64677	2.9132	3.47182	2.6045	2.71704	1.77925	1.8983	4.73484	1.64087	2.03998	1.63097	2.84469	3.51169	3.81711	3.33336	2.93224	3.55602	3.44914	2.8159	3.80234	5.58595	6.65669	11.4476	4.0093	4.40324	3.49969	2.72791	3.77417	3.63599	3.85681	1.69729	5.05962	3.86381	4.36878	4.40754	3.27111	4.53541	3.90198	4.79444	5.5894	3.65325	4.23686	4.35111	2.88297	3.35926	2.82385	4.66701	4.23094	3.78036	5.00066	5.21311	4.62292	5.60283	5.32887	4.16523	4.4149	5.46926	4.28634	3.78434	5.12632	2.54235	7.04788	6.18407	5.52614	3.30063	5.20076	4.85133	6.94845	2.41941	1.73659	2.42823	2.78655	2.76606	2.52802	10.4402	2.07796	3.12849	3.03266	3.34505	2.2271	3.75077	0.838704	2.90793	7.06591	4.8946	10.1929	3.76804	19.9505	4.72173	2.93406	3.34808	2.76498	2.99816	8.56156	5.35861	4.02635	4.30758	7.2689	4.05871	4.54124	5.18577	5.47985	1.31633	1.78818	1.66477	1.97352	0.914772	1.00493	0.714337	0.635273	2.31888	1.79612	2.25831	2.85682	4.91421	4.9846	3.38263	3.68468	1.81741	1.4706	1.8771	1.96852	3.82727	3.22763	6.43687	10.474	2.92577	7.03317	1.40911	6.02278	0.373358	8.49599	6.70329	0.883934	1.40782	3.4125	4.16796	7.13189	5.79349	2.0088	1.51432	0.484298	0.628185	0.626091	2.95066	9.91859	15.3469	9.01788	38.5836	63.2171	4.39018	15.4579	7.42436	6.98037	7.34158	3.6866	3.49886	3.06734	10.6908	9.94869	10.7653	1.50202	1.12655	0.885248	15.4203	15.4129	0.963085	2.07396	1.1002	3.23974	3.18666	0.983646	1.52428	0.721514	0.666448	1.87936	4.17183	8.21557	11.1358	1.61441	6.65127	10.4023	12.5146	2.52875	4.69684	4.85255	4.45377	1.87742	2.77778	4.71729	1.773	1.52164	3.20906	3.97195	4.18799	3.64716	4.69531	5.47003	4.55369	3.96432	3.43017	4.34207	3.79028	4.26113	1.14469	0.594009	0.67284	0.859965	1.9357	2.60925	6.92446	4.13674	1.795	3.16147	1.95962	1.44687	4.22303	7.91578	7.04285	4.88488	3.30517	2.33503	2.59413	4.18536	0.540408	2.89058	0.828618	3.07199	9.40486	4.27772	4.93137	5.0683	2.33258	3.85108	4.60707	4.36909	3.29931	2.53588	2.69945	4.0124	3.2118	5.6898	1.69525	1.87665	0.477132	0.614187	2.58623	2.27906	2.31558	2.35169	1.69297	3.54769	1.87879	2.74473	2.03055	1.65876	1.34483	2.29748	1.05326	2.20619	2.45299	2.34946	6.31259	4.09545	3.93748	3.80251	6.20438	3.6842	4.32033	3.97857	4.89166	3.93995	2.96509	3.24458	3.07235	2.56296	0.90195	2.43235	1.81344	2.05983	1.03268	1.43692	1.21074	1.5477	1.58219	1.83848	0.725743	0.661175	2.24374	2.70763	7.8504	9.41887	5.25875	7.70613	8.99928	3.73978	5.80678	5.24068	7.18479	3.21015	7.79745	1.41589	2.40844	1.91131	2.10568	2.02693	1.81504	1.91091	5.30755	8.20363	7.92316	15.1738	4.78227	12.7517	5.73809	6.99734	4.12557	3.73	3.89047	4.73596	3.29931	2.72246	2.87642	2.38272	8.45273	8.51299	5.5495	9.66787	9.65787	7.47553	5.71319	7.49669	6.61213	7.0952	5.65371	8.49174	9.92934	6.51256	9.67219
CSS0015301.1	2.39216	0.99609	1.21546	0.127595	0.168626	0.224392	0.219724	0.197998	0.24024	0.503306	0.897471	0.885715	1.38963	1.55515	3.35462	1.83723	1.63831	1.60469	1.60084	1.53919	2.27417	2.04655	1.58757	1.57336	1.42182	1.24582	1.29882	2.07764	1.44176	1.36425	2.11456	1.60697	1.17911	1.93877	1.75851	0.78429	0.843011	0.781848	0.913807	1.51994	1.87912	0.749566	1.15966	0.703959	0.544877	0.64894	0.587598	0.725647	0.58506	0.629658	0.829619	0.933576	0.866326	0.613326	0.95346	0.664897	0.503434	0.628097	0.591239	0.778401	0.619149	0.80846	0.707926	0.676318	0.84783	0.906286	1.30527	1.01185	0.450609	0.456361	0.468563	0.801079	0.707533	0.605353	0.699687	0.654791	0.672448	0.604957	0.657888	0.589378	0.949702	0.652725	0.756996	1.26272	0.595784	0.75402	1.02312	1.00959	0.812761	0.302694	0.400734	0.218028	0.0453321	0.125194	0.13751	0.295757	0.294184	0.307837	0.349487	0.471396	0.146289	0.270263	0.112688	0.175242	0.127036	0.133472	0.105573	1.08578	0.790425	0.558288	0.589598	0.774741	0.705184	0.802913	0.929885	0.801934	0.981951	1.37445	1.19312	0.545697	0.812824	1.03461	0.83455	0.225808	0.278447	0.489695	0.255182	0.112447	0.448574	0.318767	0.141261	0.362044	0.308035	0.518541	0.0818295	0.492233	0.252015	0.188519	0.264162	0.404343	0.31052	0.369459	3.77662	1.96988	1.46875	2.33511	1.8401	2.40121	0.671577	0.661007	0.686176	0.525458	0.367511	0.314855	0.583481	0.564414	0.329863	0.463924	0.472813	0.497347	0.578861	0.408274	0.719354	0.749439	0.777206	1.01093	0.964476	0.978141	1.36472	2.18088	0.948859	1.62184	0.606323	0.429428	0.524533	0.681111	0.786373	1.00842	2.73391	1.19861	1.6964	0.535717	0.53688	0.48203	0.811652	1.70997	1.23352	1.69055	0.868974	1.08542	0.912049	1.98381	1.5408	1.46798	1.93269	1.41552	1.52627	2.81674	1.83567	1.89489	1.83567	2.73317	2.16341	0.471132	2.15441	1.74921	2.81903	1.9198	0.440562	0.756585	1.07655	0.732334	0.925081	0.987074	1.08441	1.16942	1.14631	1.04137	1.21847	1.63539	1.2846	1.99515	1.63718	1.37908	1.46711	2.69473	2.36582	0.865359	0.884851	0.647471	0.98199	1.08614	0.96415	0.68036	0.642247	0.854185	0.654573	0.837331	0.923542	1.43459	1.86112	2.07539	2.03155	1.6303	1.09395	2.42477	2.51659	2.3498	3.29752	3.77387	3.62415	0.515697	0.507137	0.230793	1.47704	1.39428	1.02259	1.3531	1.60864	1.77709	0.522079	0.440941	1.14218	1.31073	1.86951	1.70421	1.1279	1.33652	1.06497	1.59877	1.24796	1.03711	1.14116	1.12898	1.36548	0.77269	0.369979	0.366746	0.677762	0.806865	0.467733	0.425003	0.378724	0.938259	0.183572	0.641201	1.17237	0.404594	2.53373	0.733497	0.730858	0.758719	0.965003	1.04538	1.0694	2.58796	2.30574	2.50065	2.72058	3.43527	2.31625	1.36188	2.28137	5.94055	2.58526	4.79878	0.570864	0.230093	0.430651	0.511372	0.596799	0.60076	0.695415	0.371306	0.540516	0.62896	0.437883	0.460287	1.00701	1.10898	1.12814	1.01931	0.826593	0.599389	0.868026	1.39223	1.02678	1.0165	1.63033	2.12751	1.3573	1.16364	1.43188	1.36714	1.48516	1.57794	1.77399	1.25682	1.75099	0.182205	0.25386	0.226747	0.400029	0.450131	0.421149	0.448485	0.397059	0.414107	0.361246	0.429059	0.324405	0.539191	0.484942	0.336595	0.158881	0.211363	0.158702	0.333644	0.269472	0.135816	0.263866	0.271634	0.274536	0.125094	0.515962	0.355737	0.406153	0.262186	0.149307	0.325779	0.148678	0.224673	0.298264	0.291542	0.669873	0.36467	0.326287	0.345659	0.357147	0.311591	0.237701	0.366761	0.265161	0.793864	1.13699	0.73622	1.01429	0.976467	0.551791	0.603327	0.981057	0.532602	0.529108	0.669318	0.340716	0.610761	1.00864	0.46108	0.343988	0.494826	1.07248	0.67874	0.477025	0.522233	0.50305	0.374268	0.942246	0.795575	0.908023	1.0914	0.961361	0.747831	0.488379	0.312029	0.428571	0.15543	0.301064	0.410876	0.400437	0.408907	0.32823	1.94584	0.421853	0.251016	0.175303	3.31922	0.936812	1.12373	0.934974	0.964426	0.942623	0.844284	0.779252	0.593427	0.574165	0.689092	0.502494	0.321679	0.438713	0.657712	0.870745	0.727919	0.499151	0.47973	0.399905	0.286544	0.298911	0.208706	0.339254	0.422705	0.224039	0.256718	0.333634	0.553581	0.809295	0.312187	0.5444	0.329264	0.474011	0.484874	0.24454	0.538142	0.375984	0.21006	0.168139	0.146555	0.399413	0.369497	0.415098	0.459599	0.202659	0.350922	0.286041	0.302144	0.36467	0.368695	0.293773	0.561823	0.360809	0.334722	0.247736	0.25598	0.338279	0.57651	0.461643	0.39046	0.284862	0.254525	0.385633	0.345061	0.478669	0.39042	0.286435	0.368213	0.515577	0.691675	0.716753	0.507024	0.301396	0.181053	0.209716	0.627866	0.666804	0.586943	0.792	0.807396	0.790857	0.870069	0.364634	0.562964	0.433111	0.211266	0.419512	0.621399	0.579281	0.647797	0.545249	0.6113	0.571997	0.616353	0.663231	0.757144	0.518451	0.595818	0.769491	0.471758	0.672845	0.641178	0.850632	0.700025	0.494774	0.654666	0.457104	0.391516	0.475123	0.316168	0.498925	0.421244	0.19633	0.255509	0.366741	0.44069	0.27529	0.258078	0.388101	0.656557	0.291506	0.262038	0.607624	0.447596	1.79088	1.45879	1.87353	2.99358	0.677616	0.962997	0.601495	0.744838	0.582686	0.948882	1.79087	1.02834	0.846053	0.0721474	0.0989787	0.790446	0.668668	0.829272	0.710262	0.40288	0.38158	0.97398	1.24802	1.07497	1.13657	2.59166	0.955261	2.6912	2.88839	1.67453	1.29079	0.390625	0.184885	0.149203	0.125856	0.336857	0.300983	0.18643	0.774105	0.692345	0.513749	0.0402791	0.0664335	0.0569596	0.502066	0.382666	0.0614061	0.0968	0.125326	1.3885	0.718095	0.432392	0.421254	0.456483	0.595027	0.411191	0.59142	0.410782	0.414513	0.675974	0.521135	0.581119	0.374199	0.624828	1.40483	0.789707	0.285935	1.60183	1.53311	0.451836	0.797026	0.535072	0.785744	0.729186	0.804668	0.595274	0.572849	0.699575	0.525898	0.683648	0.642949	0.642808	0.690568	0.729506	0.647901	0.868231	0.882393	0.382027	0.328006	0.409677	1.1133	0.777952	0.903096	0.715084	0.448459	0.629478	1.2379	1.18911	0.621205	0.725962	0.316885	0.25309	0.293502	0.914414	0.147932	0.470936	0.514157	0.48381	1.60015	1.01156	0.820187	0.670963	0.609133	0.394451	0.621808	0.760555	0.53663	0.570556	0.411121	0.590144	0.358121	0.473641	1.13446	1.1414	1.15294	1.11625	1.44517	1.05806	2.15731	2.67245	1.91719	2.98085	0.762608	2.0159	0.666442	0.886002	0.326333	1.699	1.74346	0.722988	0.80038	0.364633	0.44797	0.243418	0.666763	0.44386	0.639704	0.71434	0.778075	0.634127	0.811078	0.557909	0.199967	0.293495	0.309685	0.306086	0.21925	0.090376	0.130296	0.124736	0.107568	0.072595	0.120244	0.172082	0.19526	0.205053	0.178222	0.20936	0.292956	0.187351	1.43312	1.10613	1.26416	0.835673	0.322563	0.806871	0.648068	1.3195	1.51013	1.00635	1.80348	3.09733	1.22135	0.99728	0.221151	0.503056	0.517622	1.42838	0.163197	0.378382	0.169047	0.37438	1.94206	0.118035	1.16741	1.1694	0.942047	0.93718	1.35731	1.04006	1.01445	0.72414	0.840087	1.05854	3.00296	1.9582	2.38534	1.40142	2.3927	1.02297	1.15375	0.339981	0.285262	0.313019	0.418511	0.0465586	0.800389	1.00588	0.927827
CSS0041682.1	6.54786	1.25746	4.07078	5.47286	5.42952	5.03714	4.49598	4.53339	4.89794	1.25691	1.05383	1.52344	2.25599	2.62944	3.41413	0.497989	2.42933	0.971564	0.493792	0.214437	0.573326	1.11263	1.57675	1.5126	3.08723	0	0	0	1.58188	0.642498	1.16255	1.63123	2.17055	4.36932	2.56502	3.38625	7.5549	3.94676	3.08287	2.48538	1.97705	2.44204	1.53688	0.139828	0.219351	0.622463	0.372661	0.810928	0.625899	0.221657	0.147875	0.268785	0.1641	0.241717	0.195472	0.651893	0.936599	0.838889	0.0382897	0.0851929	0.0910537	0.202268	0.232434	0.34723	0.539139	2.04854	1.76665	1.46674	0.158429	0.0956844	1.22805	1.70659	1.63037	1.40223	0.813481	1.43039	0.195028	0.109367	0.163842	0.0825694	0.880086	0.196436	0.688286	2.81467	2.94782	4.13989	4.41045	4.27433	1.47468	1.55955	8.33194	6.79392	0.178203	0.291363	0.106495	0.236785	0.0774941	0.270137	0.308987	0.599211	0.11757	0.302403	0.0376119	0.189572	0.0714552	0	0.10889	2.9345	4.12044	0	0	0	0	0	0	2.57137	1.94915	4.1417	2.27548	2.09283	3.72898	0	0	0.731463	0.281261	0.17172	0.339376	0	0.268644	0	0	0	0.214977	0.384861	8.04193	0	0.298638	0	0.0401782	0.165944	1.83218	1.35053	2.78585	1.02819	0.198376	0.144455	0.0738316	1.01172	7.36354	8.75095	6.84104	1.99801	1.36929	2.19263	1.33053	2.39466	2.12405	2.8175	2.26406	3.00531	0.990521	1.47966	1.25376	6.80595	2.84412	0.289914	0.737198	0.372286	6.11598	4.15902	1.75819	1.49804	1.94428	2.19383	2.04152	4.86836	3.12295	3.83715	1.70892	1.1307	1.27913	0.8413	2.28564	0.635809	5.68146	2.99171	2.63196	1.3185	1.11499	0.311062	0.544262	2.59435	1.22747	1.26842	2.47891	3.21579	2.46957	7.28198	3.6548	5.79521	3.6548	5.51249	7.05088	1.07359	1.06668	2.3942	2.24566	2.66772	2.24783	0.957606	2.42473	3.64513	3.9746	3.2351	5.11524	0.50549	1.5301	4.74441	1.59083	4.14644	2.68855	3.85621	4.53353	1.13313	1.28097	1.89767	2.94976	6.29992	5.87402	5.53957	7.75067	6.45163	4.48966	6.80028	6.26424	4.5004	5.65483	4.79798	4.91565	13.8599	3.99961	3.27945	3.00383	13.3995	10.7397	0.613131	0.490952	0.783039	1.26968	2.09681	1.68891	1.36813	1.21326	1.44305	1.53503	2.98238	3.92399	1.84703	3.62752	1.43388	2.03407	2.28706	2.93533	2.07033	3.83234	3.33977	1.83176	1.99867	2.32628	3.09744	2.76301	2.09469	2.85677	1.64966	1.26508	7.64016	1.68489	2.03055	10.4552	8.51588	11.3512	14.6275	7.92058	9.28028	5.22549	8.60067	20.0873	14.95	1.11908	1.9226	1.27325	1.80021	1.48875	1.83107	1.84505	1.15298	1.71364	1.24333	1.27186	0	0.986714	0.910441	0.773478	1.35686	1.43412	1.32367	4.53254	4.13191	6.74497	0.71825	1.05406	1.78475	1.77119	2.09328	1.43313	1.23151	1.84975	1.91559	0.324901	0.206003	0.341956	0.301634	0.192114	0.320519	0	0.0312123	0.0953791	4.10449	2.62396	0.334815	1.90315	1.08861	3.2124	1.30297	1.46952	2.13879	2.2503	3.96348	3.58624	1.27356	1.00614	2.18488	0.562542	0.202139	0.44534	0.439059	0.448842	0.749995	0.684057	1.4719	0.874078	1.05048	1.20202	0.842604	0.381621	0.531354	0.297552	0.536776	1.28013	0.778346	1.57596	0.337104	0.251428	0.329863	0.490425	0.315087	0.956476	0.169621	0.74196	0.0838176	0.334664	0	0.403171	0.261245	0	0.192533	0	0.338894	0.14359	0.765898	1.41045	3.27908	2.71708	3.72911	3.6358	3.05392	2.17413	2.54083	1.25829	0.980365	1.59551	0.430366	0.184421	0.663566	0.177771	1.2205	1.46739	0.200472	0.522143	0.850697	1.43201	1.2147	0.0627192	0.146807	0.396914	0.2604	1.80218	0.747592	0.881937	3.45703	3.48798	3.33362	0.152114	0.207233	0.109767	0.102294	0.33449	0.189901	0.308591	0.220955	0.110988	3.03285	5.17273	3.72232	3.25648	5.83539	13.1507	12.2412	3.20184	6.43356	3.4115	1.24048	2.10097	1.26892	3.24591	2.45654	3.17309	0.853907	1.25841	1.03515	4.34494	14.3565	1.91219	1.09088	2.87948	3.26714	2.80526	2.5288	4.41742	0.788928	1.47048	1.41316	1.27577	3.40035	4.54565	1.06871	0.960691	2.49289	1.29405	0.895803	4.85952	3.14909	2.77606	2.00403	2.86373	3.699	2.53387	2.63552	2.12021	2.46989	2.46794	5.13615	2.55496	2.4669	1.03569	1.15624	2.20413	1.46079	2.39672	2.98926	3.63611	6.18349	4.5483	4.23679	1.5855	3.42487	3.48955	2.3915	4.50675	4.02679	2.94774	2.57424	2.97075	4.77319	3.28543	5.21247	4.55894	4.5733	2.21707	1.21305	1.50187	3.51486	2.38465	3.84166	3.36605	0.466472	0.238126	1.12724	0.0868248	0	0.11552	0.208132	0.380259	0.11973	0.20229	0.0531059	0.0929872	3.20106	1.82709	1.33451	1.27419	1.73317	2.113	2.94097	1.71168	4.524	0.59768	1.51491	1.33487	3.7919	3.12482	2.28995	0.0770376	0	0.165077	0.164579	0.0849975	0.16984	0.362813	0.508037	0	0.0721706	0	0	2.58073	4.39545	0	0.156159	0.551123	1.10111	1.91141	1.89309	3.34607	4.72157	0.646102	0.779607	0.0935209	0.248665	0.0261437	1.95144	0.0157928	0.731631	2.09122	3.45355	3.89581	2.1182	3.4504	1.67312	4.86928	4.21575	3.57214	1.93088	1.40671	0.503522	1.09531	0.672899	0.740777	0.911286	3.41523	4.46201	0.490231	2.71722	0.304869	0.243047	0.541916	7.9364	8.93363	8.94502	1.28878	1.60571	1.95464	4.12379	3.75807	3.74503	2.749	2.64689	0.332382	0.125263	0.291511	0.762635	0.851448	0.195545	0.688855	1.33738	1.903	0.122113	0.909829	1.1934	0.902471	4.95964	1.38095	0.878956	1.16299	4.49109	2.10648	1.77572	2.87093	1.79117	0.805946	2.64647	1.8766	4.97383	2.52304	2.17399	1.89943	2.55273	1.58615	1.60653	2.63909	2.92698	2.62993	2.00299	2.47898	2.96211	0.227977	0.389741	1.12233	0.0624629	0.175334	0.0707393	8.23872	14.246	3.85289	2.67564	3.32447	2.71241	1.86646	1.29572	0.651142	2.48391	2.33017	2.13556	2.26692	0.770706	0.764241	0.307425	1.05456	0.931387	1.09028	2.24126	0.68531	0.383552	1.42502	3.34224	0.853105	1.81012	3.30999	0.737473	3.13013	1.95173	4.29335	2.21081	0.200719	0.312464	0.0941546	0.099164	1.36614	3.29621	0.974467	0	0.152768	0.0518034	0	0	0	0	0	0	0.0444348	0	0.0438923	1.69997	0.333581	0.468784	1.25261	1.83614	0.935482	2.43884	1.11287	1.64031	1.05872	1.65794	2.03141	2.64107	2.69351	2.09092	1.80955	2.31332	2.43577	2.32164	3.33173	1.6337	1.95179	1.68994	1.86544	1.61188	1.39956	3.24421	1.51525	1.62917	0.742833	0.75632	0.215198	0.324757	0.124138	0.268359	0.694472	0.179855	0.420668	7.12974	0.957544	0.171077	9.64247	6.52084	2.90753	3.38549	2.71891	0	2.7968	2.70113	4.70475	4.04908	0.254619	6.09049	3.78561	5.85206	2.34267	2.5394	3.1237	2.40203	3.09547	6.38216	10.6946	6.73334	1.41088	1.59188	1.55581	0.605469	0.592407	0.789205	2.10802	2.81523	2.2593	1.75192	1.69162	3.48986	1.66612	8.30975	7.58428
CSS0043265.1	0	0	0	0	0	0	0	0.07968	0	0.593338	0	0	0	0	0	0.18839	0.219617	0	0.28948	0	0.382017	0	0	0.306475	0.223037	0	0	0	1.62057	0.432771	0.303122	0.0630761	0	0.0930821	0	0	0	0	0.169913	0.212686	0	0	0	0	0	0	0.106516	0	0	0	0	0	0	0	0	0	0	0	0	0	0.160909	0	0	0	0	0	0.261819	0	0	0	0	0	0	0	0	0	0	0	0	0	0.0788289	0	0	0	0.102652	0	0	0	0	0	0	0	0	0	0	0.0334025	0	0	0.100506	0	0	0	0	0	0	0	0	0	0	0.0937461	0	0	0.226609	0.0936995	0	0	0	0.0991892	0	0	0	0	0	0	0	0	0	0	0	0	0	0	0	0	0	0	0	0.194895	0	0.0879222	0	0	0.15064	0.320904	0	0.152873	0	0.168776	0	0	0	0	0	0.0824566	0	0	0	0	0	0.0974887	0	0	0	0	0	0	0	0.175701	0	0	0	0	0	0	0	0	0	0	0	0	0.286778	0	0	0	0.0578963	0	0.0557006	0	0	0	0	0	0	0.328789	0	0	0	0	0	0	0	0	0	0	0	0.466978	0	0	0	0	0	0	0	0	0	0	0	0.177295	0	0	0	0	0	0.160606	0	0.0851992	0	0.343154	0	0	0	0	0	0	0	0	0	0	0.384518	0	0	0.0919333	0	0	0	0	0	0	0	0	0	0	0	0	0.772929	0.24727	0.107842	0.174951	0.160893	0	0.514306	0	0	0	0.104091	0	0.152373	0	0	0	0.242542	0	0.101347	0	0	0.0748626	0	0	0	0	0	0	0	0	0	0	0	0	0	0	0	0	0	0	0	0	0	0	0	0	0.104699	0	0.0939912	0	0.119001	0	0	0	0.059446	0.0834604	0.0731457	0	0	0	0	0	0	0.085107	0	0	0	0	0.378668	0.282032	0	0	0	0	0	0	0	0	0	0	0	0	0	0	0	0.0944955	0.111338	0	0.246657	0	0.122777	0	0	0	0	0	0	0	0	0	0	0	0	0	0	0	0	0.265908	0	0.362165	0.711444	0.47335	0	0.10888	0	0	0	0	0	0	0	0	0	0	0	0	0	0	0.0812633	0	0.103959	0	0	0	0.263027	0	0	0	0.0941407	0	0	0	0.0764557	0.283826	0.0645136	0.156783	0.0800033	0.127891	0.0841099	0	0	0.0666681	0	0.160502	0.159548	0.0639723	0.0901703	0.13162	0	0	0	0	0	0	0	0	0	0	0	0.381816	0	0.164791	0.200418	0	0	0.151652	0	0.218842	0	0	0	0	0	0	0	0	0	0	0	0.131968	0	0	0	0	0	0.123819	0	0	0	0	0	0	0	0.0810718	0	0	0	0	0.0937837	0.187751	0	0	0	0	0	0	0	0.106694	0	0	0.0775635	0	0	0.0885898	0.147078	0	0	0	0	0	0	0.0874211	0	0	0	0.0875631	0	0	0	0	0.143754	0	0	0	0	0	0	0	0.118665	0	0	0.489846	0	0.0925281	0.229185	0.119797	0	0	0	0	0	0	0	0	0	0.159072	0	0.18876	0.219795	0	0.194204	0.194536	0	0	0	0	0	0	0	0	0	0	0	0	0	0	0	0	0	0	0	0	0	0	0	0	0	0	0	0	0.0385538	0.037769	0.10544	0.0807325	0.10148	0.0801517	0.0358113	0	0	0	0	0	0.231837	0	0.146238	0	0	0.263901	0.165502	0.32441	0.287669	0	0.0939426	0.251822	0	0	0	0	0	0	0	0	0	0	0	0	0	0	0	0	0	0	0	0	0	0	0.0338023	0.193009	0.0494401	0	0	0	0	0.148772	0	0	0.33334	0	0	0	0	0.335144	0	1.08757	0.183265	0.0602032	0	0	0	0	0	0.0822982	0	0	0	0	0	0	0.261473	0.130496	0	0.349985	0.200422	0.0961025	0	0	0	0.101363	0.0918762	0.053909	0	0	0	0	0	0	0	0	0	0	0	0	0.276939	0	0.179326	1.34104	1.01933	0	0.990781	1.71025	0.478157	0	0	0	0	0	0	0	0	0	0	0	0	0	0	0	0	0	0.116924	0	0	0	0	0	0	0	0	0	0.0670338	0	0	0	0.152387	0.194495	0	0	0	0.148327	0	0	0	0.0620139	0	0	0	0.0476704	0	0	0	0	0	0	0	0	0.060717	0	0.565118	0	0	0	0	0	0	0.133044	0.276556	0	0	0.140039	0.140853	0	0	0	0.135717	0.142878	0.0656713	0.0544308	0	0.170614	0.843689	0	0	0.0641057	0	0	0.126744	0.249977	0	0	0.2659	0	0	0.136996	0	0.125721	0.405005	0.466189	0	0.116625	0.131759	0	5.85197	14.6467	0.0995608	0	0.254761
CSS0046271.1	0.886452	3.84578	0.899977	0.631082	0.764819	1.11845	0.531247	0.810136	0.71223	2.40025	0.300349	0.35644	0.375229	0.753853	0.767171	0.461228	0.628435	0.558181	1.67386	1.56587	4.26761	0.250883	0.121657	0.161902	0	0.0463766	0.0241649	0	0.013698	0.237344	0.195126	0.0152359	0.0193742	0.498681	5.02735	3.24869	3.79417	3.35181	33.8209	5.01163	5.75024	4.46982	48.2001	0	0.0184194	0.0202334	0	0.0387363	0.037294	0.0187504	0	0.0213074	0	0.0154052	0	0	0.0298813	0.0173914	0.0413482	0	0.0326975	0	0	0	0	0.109998	0.357902	0.433889	0	0	0.218287	0.0393778	0.14105	0.388608	0.212354	0.140955	0.0954845	0.0535759	0	0.0493097	8.46345	5.457	2.05804	2.11257	0.2123	1.68885	0.121936	0.219998	0.252644	0.192643	0.227602	1.01147	0.186644	0.172764	0.116011	0.572047	0.772456	0.521912	0.0223316	0	0.112699	0.0191569	0.101562	0.187063	0.174723	0.0629249	0.161921	0.845454	0.28378	0.537635	0.839906	0.878766	0.565302	1.7991	1.68275	1.75158	1.59056	0.9601	0.936507	1.03753	0.641161	1.1116	0.628755	0	0	0	0	0.0194967	0	0.0961492	0	0.0238269	1.0724	0.772	0.473688	0	0	0	2.09604	0.304567	4.32851	2.59645	0.484097	1.5294	0.451983	1.32404	0.739887	0.816668	0	0	0	1.162	0.567878	0.545852	3.29967	2.14851	2.48229	3.74676	2.9549	2.51391	4.34584	2.95096	2.59777	0.0550341	9.86123	0.355314	2.95538	2.36901	1.63671	3.44755	1.83854	1.59137	0.394671	0.425852	0.388962	0.153796	0.172762	0.43036	0.410982	0.595326	0.28481	0.565811	0.374218	0.486526	1.24288	1.29303	2.05858	2.57086	11.6204	8.05118	13.4786	0.229194	0.269396	0.223637	0.205849	0.36354	0.158828	1.81949	0.581137	1.15135	0.581137	0.518054	1.0688	0.121134	1.97049	0.805895	1.37723	1.40463	0.590517	3.7719	2.58475	3.8228	3.45983	1.1875	0.638829	2.30212	2.51158	2.21723	1.66694	0.756657	1.00941	1.64313	0.5299	3.23806	3.5672	12.9526	13.1153	0.881223	0.744482	0.419148	0.643473	0.198087	0.21151	0.109699	0.178546	0.286647	0.149561	0.180961	0.109279	0.216353	0.153899	0.188158	0.0228302	0.188955	0.103948	0.0279867	0.116679	0.0326515	0	0	0	0.0649334	0.065668	0.152288	0.172988	0	0.211288	0.41591	0.607167	0.257832	0.0676707	0.0348265	0.21464	0.683012	0.326053	0.867843	0	0.037218	0.019765	0.0500391	0.0207017	0	0	0	0	1.64762	1.89977	2.48712	0.860064	0.852934	0.377066	0.338726	0.543869	0.169762	1.83048	0.0588483	0.303872	0.0949481	0	0.0183394	0.0294398	0.0238355	0.0473406	0	0	0	0	0	0	3.64e-08	0	0	0	0	0	0	0.0408205	0.0787222	0.0527708	0.0812691	0	0.0665443	0.0400696	0.143667	0.0611642	0.10709	0.079329	0.132259	0.133554	0.0620348	0.0594542	0	0	0	0	0	0	0.0323643	0	0.173661	1.96121	0.431029	0.48251	0.708178	0	0.276976	0.399592	0.219136	0.553576	0.473218	0.482893	0.316771	0.144461	0.251649	0.236819	0.107107	0.221741	0.121596	0.534483	0.53854	0.619588	0.415145	0.703154	0.239075	0.150516	0.0811715	0.069283	0.128673	0.071049	0.129601	0.302293	0.0270573	0.0282343	0.0260378	0	0.0747522	0.1011	0	0.089059	0.0222985	0.111138	0	0	0	0.0843092	0.0767959	0.136718	0.0519639	0.0808566	0.0472946	0.102183	0.0302328	0.121243	0.67857	0.373221	0.312644	0.468919	0.534617	0.732067	0.585465	1.20598	0.628559	0.30073	0.572074	0.226853	0.556257	1.09558	0.39146	0.598201	0.881013	0.698327	0.727067	0.457729	0.512011	0.660807	0.355072	4.87817	0.0659536	0.103898	0.120981	0.202945	0.213168	0.120852	0.166846	0.122681	0.13623	0.184368	0.100748	0.0473167	0.22555	0.159507	0.582087	0.562026	0.0553127	0	0.24955	1.5977	1.11531	0.388442	0.3064	0.258039	0.744917	0.275546	0.241175	0.457178	0.304185	2.38755	2.22765	1.76142	2.11221	4.52588	6.79778	2.98746	6.29081	7.47923	5.31165	13.0124	14.5768	10.1406	16.322	1.53953	1.58333	1.53008	2.3727	3.35165	16.9971	12.2949	2.82573	8.39347	5.57359	4.80489	3.21879	5.01833	2.86689	3.70565	2.99446	4.63462	3.45638	5.82726	6.38059	2.11853	3.57624	2.20297	3.53724	5.29238	4.45265	5.05914	5.71923	4.67304	4.62912	5.73016	4.63479	4.32188	6.5613	6.69055	6.44897	5.52631	3.76735	7.54134	5.52602	0.543111	2.51878	1.19638	0.508156	0.662873	2.0618	2.42797	0.907592	0.968833	0.492953	0.675109	1.54064	1.26965	1.06277	2.17425	7.2813	7.81087	8.14328	0.955407	1.28369	1.90545	2.68445	2.71637	1.53858	23.4907	27.8143	31.8484	29.2776	8.85194	5.96949	6.76916	6.71824	3.14821	28.0311	19.0985	5.2286	21.2965	8.47638	11.0397	9.89783	17.5847	6.34991	0.51339	0.432499	0.194582	0.208375	0.32392	0.0847895	0.256564	0.495242	0.123774	0.111397	0.0599659	0.120692	1.60952	1.02684	0.318451	0.15933	5.27246	4.75626	1.01522	0.808321	0.828304	0.135928	9.11046	22.6785	1.20787	1.59704	0.578596	12.1607	16.027	4.76134	4.9248	0.741051	0.934653	7.85722	10.1466	18.0077	18.2533	1.94261	3.24601	1.84225	1.69131	3.33342	3.40307	3.78257	0.544817	2.34315	1.96506	0.0201703	1.43549	0.726711	0.265389	0.151555	0.156758	0.297562	0.104704	0.257433	0.390334	0.0987099	0.172359	0.170529	0	0.0265913	0.916068	0.624669	0	0	0.0229446	0.653463	1.58412	0.00827764	0.507777	0.0447918	0.435883	0.0255328	1.21528	0.106693	0.158261	0.27325	0.61006	0.456879	2.80062	4.45326	6.9276	3.60675	1.01856	0.521297	0.48559	0.625104	0.71686	0.861695	0.323469	0.214047	0.472244	0.469895	0.405963	0.862704	0.229584	0.412384	0.238416	0.376655	0.653722	0.403149	0.735459	0.217697	0.334369	0	0	0	0.568892	0.640956	0.102392	0.546134	0.148991	0.153078	0.122525	0.41418	0.0892348	0.385379	0.239213	0.157238	0.141162	0	0.0225831	4.03773	1.27023	0.0282758	0.456805	0.81897	0.068421	0.59706	0.402048	0.659181	0.82086	0	0	0.365635	0.980587	0.585755	0.669929	10.1017	15.0816	16.0991	4.17989	4.9146	1.53877	0.936166	0.22119	0.369798	0.262541	0.159681	0.169926	0.246369	0.135364	0.113987	0.26463	0.0960702	0.31347	0.0627642	0.180764	1.77093	1.29705	2.98092	1.67818	3.06682	2.61077	2.38504	2.99839	3.07453	2.77882	2.60616	0.0511875	0.041134	0.120862	0.111841	0.29011	0.455075	0.394532	0.663394	0.103298	0.0851019	0.176139	0.0561645	0.869475	1.01558	0.221708	0.125105	0.132601	0.605555	3.8897	7.07528	3.72484	2.71427	0.279715	0.873167	2.32794	1.88343	2.95767	0.104592	0	0.0355586	0.0917627	0.0311558	0.123779	0.0330157	0.144785	0	6.48312	5.9764	6.21426	9.11514	2.45739	5.25767	7.08423	3.78034	1.24283	2.09022	0.422186	0.915939	0.594465	0.143519	0.302629	0.328422	0.489176	3.41829	0.889968	2.8141	3.03656	1.52744	1.2621	3.09799	2.28254	2.82661	1.14075	2.32053	0.832559	0.865344	6.6607
CSS0035995.1	0	0.0551031	0	0.0169524	0.0901748	0.0621669	0.0387532	0.0208302	0.0229953	0.0326331	0	0	0.0461057	0.292456	0.973432	0.306272	0.17837	0.798856	0.303653	0.629407	0.294673	0	0	0.019313	0	0	0	0	0	0	0.0894032	0	0	0.785479	0.561863	0.464337	0.286764	0.600491	0	0.866662	1.99297	0.100448	0	0	0	0	0	0	0	0	0	0	0	0	0	0	0	0	0	0	0	0.0234409	0	0	0	0.0571935	0.0298565	0	0	0	0	0.051434	0	0	0	0.044769	0	0	0	0	0	0	0	0	0	0.0779886	0.135098	0	0.124554	0	0	0.0116301	0	0	0	0.0488802	0.0273741	0	0	0	0	0	0	0	0	0	0	0	0	0	0	0	0	0	0	0.0257271	0	0	0	0.0221033	0.0254159	0	0	0	0	0	0	0	0	0	0	0	0.148736	0	0	0	0	0	0	0	0	0	0.82901	0.108191	0.63131	0.68384	0.113965	0.513257	0	0	0	0	0	0	0	0	0	0	0	0.0266968	0	0	0.0214917	0.0372973	0.0703471	0	0	0	0.064982	0.080768	0.0211945	0.0769626	0.0326482	0	0	0	0	0	0	0	0	0.200927	0	0.0355274	0.062037	0.252997	0.232848	1.73528	0	0	0.025035	0.162341	0.201352	0.245166	0.427573	0.13004	0.205687	0.112595	0.388164	0.70537	0.388164	0.457844	0.293347	0.221746	0.567368	0.608533	0.538219	0.915902	0.19423	0.877191	0.775529	1.18951	0.907172	0.320012	0.403851	0.531676	0.894259	0.385147	0.80153	0.36315	0.640812	0.14094	0.882397	1.2794	1.22212	0.212752	0.373746	0	0	0.0740903	0	0.163641	0.160301	0.104306	0	0.173718	0.0662705	0	0	0.0306208	0.066145	0	0	0.0361146	0	0	0.0857778	0.0840773	0	0.0372661	0	0	0.0864191	0.0232917	0.0319411	0.0347753	0	0	0	0.0244205	0.0401785	0	0.148712	0.05623	0.244868	0.153349	0	0.0484266	0.074973	0	0.0522715	0	0	0	0	0	0.0128993	0	0.0281773	0.0309962	0	0.127851	0.0885902	0	0	0	0.0883012	0.027204	0	0	0	0	0	0	0.0304668	0.0426203	0.030511	0	0	0	0.0595471	0	0	0.0581346	0	0	0.0708327	0	0	0	0	0.0358965	0	0.0208589	0	0	0.0509009	0	0	0	0.0193478	0	0	0	0	0	0	0	0	0.0256591	0	0	0	0	0	0	0.114906	0	0	0.124986	0.0283743	0.0750463	0	0	0	0.101315	0.102782	0	0.0316263	0.0332352	0	0	0	0.0295936	0	0.0265735	0	0	0	0	0	0	0	0	0	0.0637195	0	0	0	0.144907	0	0	0	0	0.0444391	0.0334302	0	0	0	0	0.0315775	0	0.0633545	0.693747	0.577205	0.289409	0.570663	0.496381	0.34477	0.240047	0.332983	0.196442	0.0262449	0.125279	0.129191	0.135891	0.562603	0.116666	0.124606	0.166256	0.166525	0.275664	0.178479	0.167174	0.130782	0	0.234855	0.0429908	0.0435332	0.0921724	0.0430087	0.0583196	0	0	0	0	0	0	0	0	0	0.0348326	0.0300061	0	0.095901	0.0331603	0.111017	0.130517	0.107081	0.0338123	0.0342689	0	0.0608088	0.0293879	0	0.0885976	0.0286242	0.0273906	0.0255894	0.0578039	0.0192545	0	0.0353473	0.070108	0.296604	0	0.0312622	0.0591009	0.0639809	0.0919622	0	0.0399296	0.0493507	0.158617	0.191982	0.0620873	0.0630398	0	0	0.0731255	0	0.0305931	0.0266207	0	0.0260019	0.0273804	0	0.0237008	0	0	0.0240306	0	0.0484905	0	0	0.0417698	0	0.051683	0.0204707	0	0.0197372	0	0	0	0	0.0245648	0	0	0	0	0.0357657	0	0	0.0343199	0.0367276	0.146995	0.110905	0	0.0683813	0.0317104	0	0.0776895	0.114213	0	0	0	0	0	0.0622916	0.109601	0.0926311	0	0.0619472	0.0286142	0.0714004	0.0750463	0.0327822	0.801279	0.10345	0	0	0.258125	0	0.273451	0.248255	0	0.179778	0.188343	0.0477135	0.217912	0.159994	0.104667	0	0.0544535	0.115531	0	0	0.0589113	0.0523406	0	0.0510647	0	0	0	0.408549	0.116265	0	0	0.0556111	0.223059	0.0397074	0	0	0	0.0603157	0.100627	0	0	0.012226	0.0489308	0	0	0.0807259	0	0	0.0566103	0.146033	0.105565	0.0933857	0.0217886	0	0.054013	0.0737682	0.130168	0.0818036	0.0200463	0	0.0340831	0	0	0.017603	0.114997	0	0.102375	0.0338582	0	0.0342671	0	0.115682	0.0884941	0.0896568	0.0909753	0	0	0.128807	0.0396523	0	0	0	0.314716	0.0276545	0	0.0261812	0.0130405	0.0283194	0	0	0	0	0.0621122	0.130619	0.359747	0.207873	0.133274	0.100455	0.0188972	0.37454	0.188461	0.212758	0.051113	0.0519001	0.0653185	0.112694	0.09227	0	0.131266	0.187039	0.0576582	0.0275933	0.127473	0.0980945	0.154706	0.169167	0.122021	0.0707841	0	0	0	0.0258819	0	0.0827527	0.0260811	0	0.358814	0.203861	0.16253	0	0	0	0.101526	0.0270608	0	0.107761	0.593286	0	0.0567612	0	0	0	0	0.07606	0	0.0859556	0	0	0.0695581	0	0.0192552	0.0314949	0.0162238	0.0297764	1.13701	0.310661	0.162113	0	0.0797513	0	0	0.0645905	0	0	0	0	0	0	0	0	0	0	0	0	0	0	0	0.0804193	0.149382	0.161233	0.267417	0.0427534	0.0348726	0.0425558	0.127037	0.0491798	0	0	0.0158911	0.0447009	0	0.0140237	0	0	0.0615981	0.016089	0	0	0.0172648	0.0165304	0.0171925	0.0142191	0	0.13348	0.0322703	0	0	0	0	0	0.0995253	0.200484	0	0	0	0	0	0	0	0	0	0.0545532	0.103994	0.111735	0.00874263	0	0	0.128145	0.117952	0.0743703	0.0789286	0.0325009	0.032782	0	0	0	0.0333891	0	0	0	0.0320303	0.03875	0	0.0797329	0	0	0	0	0	0	0.050989	0
CSS0005804.1	0.640493	0.427785	1.50293	0	0	0	0.00841073	0.0180448	0.0797114	1.58005	0.0479432	0.12929	1.37598	0.922756	1.37123	0.234545	1.62476	0.237574	0.0884389	0.0450923	0.0255548	0.537825	0.295423	0.310445	0	0	0	0	0	0.464633	0.752657	0.592856	0.241443	1.73491	1.61895	1.0099	1.86239	0.525942	0.702574	1.0289	0.386941	1.35226	0.644741	0.20115	0.0777598	0.0525053	0	0.644465	0.45629	0.451624	0.327855	0.434334	0.571806	0.524329	0.550072	0.486718	1.14042	1.03009	1.08975	0.608019	0.605374	0.306012	1.36777	0.304895	0.197127	0.0990733	0.168724	0.260632	0.047209	0.0850469	0.0872491	0.0636938	0.101271	0.119145	0.0402503	0.0971232	0.0868918	0.032501	0.122005	0.147518	2.83653	3.32791	2.22868	1.63188	1.60026	2.00368	0.282547	0.332318	0.580056	0.360692	2.33493	0.991561	0.670329	0.563538	0.560944	0.899649	0.881276	1.30681	0.0590055	0.071662	0.528475	0.150008	0.550181	0.556503	0.697871	0.972761	0.611553	1.43703	2.41424	1.62567	1.4212	1.58921	1.4148	1.62886	1.55866	1.48679	0.626244	1.44336	0.902724	1.65636	1.63352	1.26575	1.85791	0.029374	0.0282194	0.206677	0	0.0708576	0.0421355	0.0437241	0.263479	0.187415	0.09035	0.312402	0	0.245139	0.0936799	0.0626953	1.75229	0.0260439	0.175178	0.0727988	0.631905	0.257468	0.146962	0.230203	0.211185	0.254412	0	0	0.0220969	0.218628	0.131879	0.133147	0.23898	0.146234	0.117602	0.0529813	0.244994	0.138998	0.495026	0.354371	0.167589	1.37592	1.13314	0.255915	0.220964	0.113784	1.37134	1.2026	0.637701	0.906868	0.36484	0.311845	0.361742	1.35527	1.22887	1.16045	0.829977	0.999265	1.24039	0.577778	0.358899	0.927614	4.52212	0.923	0.900155	2.47886	0.385538	0.173724	0.21661	0.989806	1.46871	1.01372	1.51041	0.692486	1.3168	1.79974	0.320555	1.45721	0.320555	0	0.644546	1.02486	0.687802	1.1751	1.92905	1.56809	1.6474	0.255893	0.536499	0.756539	1.23982	2.01427	0.916398	0.124199	0.214259	1.54808	0.759324	2.88034	1.43206	1.42739	2.17324	0.637431	0.64818	0.350063	0.269441	0	0	1.73771	0	1.64796	1.81913	0.144134	0.34677	1.18124	0.203558	1.01303	0.931012	2.2679	0.18703	0.142075	0.119575	1.97789	1.94223	0.0506714	0.0934567	0.128192	0.157935	0.243016	0.285273	0.566096	0.878543	0.750437	1.56723	0.984401	3.28955	2.33183	2.00466	2.02565	1.64665	1.47468	0.97528	0.734689	0.826812	1.00633	1.66365	1.00409	1.18686	0.62223	1.16143	0.915216	0.938534	1.04196	0.820532	2.1194	0.446431	0.420125	0.247785	1.50843	0.400091	0.346208	0.299111	0.817142	1.62237	0.212652	0.824113	0	0.0515347	0.0608858	0.113459	0.10177	0.0728989	0.113044	0.158971	0.0832826	0.0929013	0.0647969	0.0426917	0	0.0647431	0.142299	0.0441445	0.0370115	0.0138539	0.055363	0.367838	0.327115	0.125653	0.459007	0.659798	0.406449	0.409104	0.374474	0.968668	0.439583	0.381212	0.356771	0.285803	0.327689	0.334429	0.0813672	0.085016	0.0630915	0.030781	0.0184784	0.0140234	1.181	0.284968	0.690613	0.246849	0	0	0	0.0576217	0	0	0	0	0.444383	0.441013	0.431755	0.0309168	0.0303832	0.0592125	0.161441	0.415952	0.421817	0.247523	0.402772	0.411963	0.265224	0.487675	0.500116	0	0.0686073	0.0128221	0.601717	0.0763722	0.0234007	0.0569493	0	0.0152912	0.0284695	0.108165	0.0136248	0.0272718	0.02556	0.997666	0	0.012583	0	0.0402026	0	0	0.0145422	0	0.101626	0.043331	0.872568	0.851463	0.012802	0.00929847	0.276051	0.316402	0.291625	0.323717	0.324933	0.0808783	0.210234	0.341474	0.162481	0.0804979	0.178133	0.100008	0.0476566	0.320522	0.0500491	0.0362455	0.0612823	0.145147	0.0739292	0.0391005	0.091571	0.0666384	0.0543709	0.24645	0.317313	0.283632	0.424912	0.807165	0.380414	0	0	0	0	0	0	0	0	0	0	0	0	0	0	0	0	2.23341	0	0	0.192461	0	0	0.504455	0.299641	1.19331	0.54737	0.581737	0.226142	0.392718	1.79279	0.64732	0.565392	1.11769	0.722946	0.515966	0.602857	1.0269	0.393048	0.952846	0.620311	0.324989	0.899673	1.20985	0.371984	0.560838	0.396424	0.0830176	0.202577	0.230499	0.399584	0.0932394	0.08596	0.198011	0.191275	0.0588428	0.160092	0.129787	0.221015	0.230617	0.130192	0.275115	0.158837	0.16895	0.0821117	0.202977	0.350423	0.303517	0.358015	0.456152	0.770412	0.370155	0.251651	0.0894222	0.398006	0.332755	0.325765	0.755828	0.372297	0	0.373565	0	0.0149935	0	0.0802876	0.389615	0.117252	0.0418164	0	0.0957789	0.23843	0	0	0.0609435	0.460946	0.0999498	0.141074	0.0133556	0.0373635	0.0236904	0.0852584	1.19626	4.50229	1.01056	1.12934	2.46383	0.958331	2.93917	3.66792	3.41967	2.69573	1.07378	1.96288	2.23366	2.22026	2.11859	4.40087	1.23527	1.8503	1.46174	4.33245	0.0237302	0	0	0	0	0	0	0.022213	0	0	0	0	0	0.0760691	0.0239454	0.0958383	0.169348	0.556141	0.420485	0.301232	0.132009	0.0649548	0.95524	0.369668	0.008254	0.138291	0.0410873	1.10371	1.7384	0.349342	0.262947	0.0683664	0.451366	0.207456	0.597001	0.300959	0.446076	1.73304	0.673457	1.42614	0.654297	1.42813	0.921731	2.52544	1.11403	2.94437	0.0460784	0	1.59639	3.67998	1.24414	1.35486	1.24795	0.0395615	0.0297602	0.0737996	1.67288	2.22735	2.00298	0.381994	0.385656	0.340815	3.27261	3.54501	0	0	0	1.07102	0.830986	0.0995261	0.597133	0.589836	2.44729	0.0255372	1.73705	3.15666	1.60958	0.840017	2.48207	1.24334	1.50657	1.28184	0.594702	1.69336	0.919266	0.51865	0.666518	3.6148	1.04264	4.5611	1.40826	1.23332	1.67454	1.33101	1.67493	1.35705	2.37581	2.02689	1.42685	1.64023	1.54615	1.52963	0.123307	0.00944774	0.0936358	0.0293413	0.0110036	0.133157	0.0106852	0	0.0212664	1.86704	1.10803	0.403037	1.63214	0.856359	0.364383	0	1.01629	1.16238	0.874122	4.52935	0.223899	1.2831	0	0.561519	0.628405	0.0284541	0.0638977	0.0953238	0.130817	0.511039	0	0.113558	0.167954	1.52519	0.700166	0.484094	1.4765	0.220893	4.12411	4.18205	1.89026	1.8353	0.158407	0.204562	0.15365	0.0469261	0	0	0	0	0	0	0	0	0.0410656	0.0991031	0.0271304	1.19656	1.48679	1.4766	0.225694	0.373784	0.367576	0.360112	0.165361	0.322437	0.431093	0.383002	0.738788	0.767388	0.57669	0.48643	0.478824	0.606254	0.717907	0.351821	1.43435	1.10131	0.739637	0.49979	0.60853	0.445454	0.578738	1.1293	0.471946	0.332396	0.250944	0.265162	0.162013	0.116426	0.0292057	0.0420908	0.0762471	0.267989	0.249257	0	0.0170117	0	0.349602	0.0518512	0	0.0142056	0.100167	0	0.438665	0.915788	0.931871	1.49949	0.222499	0.61211	1.25685	0.833853	0.875591	0.779267	0.537815	0.570769	0.423128	0	0.0142845	0	0.496775	0.398599	0.509004	0.125032	0.792773	0.45867	0.90379	0.547131	0.511697	0.357122	0.27463	0.128931	0.0165736	3.3971	1.64694
CSS0030365.1	0	0.920914	0.144153	0.0125249	0	0.00744672	0.0297709	0	0.0165034	0.0118774	0	0	0.293231	0	0	0	0	0	0	0	0	0	0	0	0	0.122569	0	0	0	0	0	0.41557	0	0	0.131595	0	0.0564964	0	0.187145	0	0	0	0	0.0271124	0	0.154601	0.109178	0.220277	0.221238	0.0719112	0.0301867	0.0302438	0	0.0218606	0	0.364056	0.103638	0.0651219	0.0667975	0	0	0	0.104203	0.0273545	0.0380474	0	0	0	0.260706	0	0	0	0.187098	0	0	0	1.09768	0.108181	0.814115	1.02493	51.0581	59.0721	28.0709	0.336637	0.206978	0.414587	0	0	0	0	0.0965039	0.205846	3.20721	3.14547	5.46617	7.98272	9.30471	7.16972	0.326598	0	5.94706	0.359274	7.45924	12.306	8.2701	3.24378	6.55118	0.0935811	0	9.35419	10.3221	11.0978	14.3354	15.2463	14.8633	0	0.100239	0.152332	0	0	0.165243	16.8692	10.9126	0.320486	0.515273	0.414785	0.311937	0.113988	2.18414	0.530174	4.13845	1.09229	2.14009	2.04392	0.208461	0.86386	9.49102	2.06294	7.03017	0.303044	0	0.12425	0.341109	0	0	0.233704	0	0	0	0	0	0.12639	0	0.0874627	0.186787	0.530992	0.168771	0.282683	0.141938	0.345289	0	0.15015	0.107294	0	0.108281	0	0	0	0.295675	0.841709	0.368255	0	0	0.0583757	0	0	0.0244602	0	0	0	0	0	0	0	0.053626	0.0833595	0.0233786	0	0	0	0	0	0	0	0	0	0	0.202306	0	0.0979493	0	0	0	0.0402685	0	0	0	0	0	0.138853	0	0	0	0	0	0.0606566	0	0	0	0	0	0	0.0509104	0	0	0	0	0	0	0	0	0	0	0	0	0	0	0	0	0.0334718	0	0	0	0.0837038	0	0	0	0	0	0	0	0	0.0406712	0.0165026	0	0.0283661	0	0.0377846	0	0	0.0766331	0.19825	0.0547793	0	0.0541387	0	0	0	0	0	0	0	0	0	0	0.376601	0.455104	0.37282	0	0.0573931	0.0756111	0.0563279	0	0	0.183431	0.0978141	0	0	0	0	0	0	0	0	0	0	0	0	0	0	0	0	0	0	0	0	0	0	0	0	0	0	0	0	0	0	0	0	0	0	0	0	0	0	0	0	0	0.455846	0	0	0.0293454	0	0	0	0	0	0	0	0	0.0295567	0	0	0	0	0.0680283	0	0.185677	0	0	0	0	0	0.0323199	0	0	0	0	0	0	0	0.0611755	0	0	0	0.101973	0	0	0.0318708	0	0	0.0209094	0	0	0.0324128	0	0	0	0	0	0	0	0	0	0	0	0	0.0521785	0	0.0313853	0	0	0	0	0	0	0	0	0	0	0	0	0	0.0372652	0	0	0	0.370741	0	0	0	0	0.0131578	0	0	0.00981913	0	0	0	0	0	0	0	0	0	0	0	0	0.0497837	0	0	0	0	0	0	0	0	0	0	0	0.110478	0.188248	0.331999	0.0704073	0.0558154	0	0	0.0530258	0	0	0	0	0	0	0.0973976	0	0	0	0	0	0	0.134234	0	0	0	0	0	0	0	0	0	0	0	0	0	0	0	0	0	0.0783607	0	0	0	0	0	0	0	0	0	0	0	0	0	0	0	0	0	0.0486453	0	0	0	0	0	0.063399	0	0	0	0	0	0	0	0	0.0518333	0	0	2.38604	2.81466	3.8615	0.090404	0	0	0	0	0	0	0	0	0.107798	0	0	0	0	0.0571946	0	0	0	0	0.0430995	0	0.222818	0	0	0	0	0	0.17032	0.169565	0	0	1.10906	1.27486	0.657006	0.856514	1.17157	0.20004	0	0	0	0	0.0800846	0.401753	54.0193	0.0310669	0	0.0300991	0	0	0.0896621	0.323243	0.257005	0	0.0624632	0.0404429	0.0944168	0.180182	0.0721939	0.0421396	0	0.0381868	0.169473	0.415414	0.42266	0	0.0937005	0.0809443	0.0817446	0	0	0	0	0	0	5.70705	5.65507	5.67728	0.19482	0.0845419	0	0	0.0104717	0	0.0439769	0.712237	0	0	0.0127346	0	0	0	0	0	0	0	0	0.0629011	0.0349046	0.0667512	0.0561187	0	0	0	0	0	0.0298741	0	0.00829483	0	0	0.010193	0	0	0	0	0	0.0108914	1.97246	0.0938302	1.1587	0.135505	0.0895205	0.102541	0	0	0	0.0137756	0	0	0	0	0.0276269	0	0	0.0105436	0	38.36	0.413837	18.7242	0.176943	0	16.6438	0	0.013297	0	0.0155379	0	0.0154685	0	0	0	0.092414	0.0900996	0.190729	0	12.2216	14.8907	4.64022	5.7347	0	0	0.0447943	0	0	0.0435285	0	0.0798257	0.132549	0.0443166	0.168193	0.0780736	0.151059	0.442093	0	0.971442	0.77988	1.56178	0	0	0	0	0	0.052124	0.0639183	0	0	0	0	0	0	0	0.0334988	0	0	0.0159041	0	0	0	0	0	0	0.0315047	0	0	0.0430982	0.217713	0	0	0	0	0.0324037	0	0	0	0.086137	0	0	0	0	0	0	0	0	0	0	0	0.0359839	0	0	0	0	0.0353598	0.0118775	0	0	0	0	0	0	0	0	0	0	0	0	0.0299862	0	0	0.0136509	0	0	0
CSS0014803.1	0.147104	0.13615	0.167816	0	0	0	0	0	0.0572932	0.227877	0.161526	0.0975331	0.108852	0.160334	0.454319	0.335092	0.190391	0.10947	0.244847	0	0.0551944	0.0231643	0	0.0204294	0	0	0	0	0	0.0839979	0	0	0.184428	0.0665984	0.0534731	0.082573	0.0503089	0.0933373	0.050432	0.109411	0.084181	0.134802	0.109364	0.0700075	0.0172314	0.10666	0.0297012	0.0864217	0.0904214	0	0.0558108	0	0.0656522	0.0357305	0.0348099	0.0639535	0.0331468	0.0159904	0.0904592	0.0207729	0.0898311	0.164077	0.0188903	0	0.0209034	0.0884694	0.0475615	0.117014	0.0518057	0.104549	0.125686	0	0.0317588	0.0571226	0.0887263	0.154461	0.0416407	0	0.0776834	0	0.018967	0.0281034	0.0255554	0.158594	0.0212958	0.0583131	0.0216831	0.0172642	0.0777483	0.0216165	0.0257259	0.0261855	0	0.0186896	0.00755548	0.00640071	0	0.0400243	0.0686749	0	0.0130168	0	0	0	0.0178011	0.0200425	0.00688943	0	0.0739852	0.0169108	0	0.0467691	0.019724	0.0171563	0.0187813	0.142956	0	0.0870438	0.0520543	0.0167647	0.0819061	0.0187292	0	0	0	0.0497892	0.0580972	0	0	0	0	0	0.0372761	0.0474098	0.0515643	0	0	0	0.0185541	0	0.0251723	0.0180648	0.333802	0.102825	0	0.233945	0.398869	0.474801	0	0.0181593	0.0483089	0	0.0319514	0.0407454	0	0	0	0.0476323	0.0323751	0.0336534	0	0.0780342	0.0299104	0.0583169	0.0156798	0.0177923	0.0393846	0.0271061	0.0507002	0.0456473	0.0240401	0.264648	0.0522816	0.201518	0.215865	0.0417763	0.0463387	0.182866	0.0591365	0.0366248	0.0930141	0.0211181	0.0585789	0.152443	0.121869	0.252001	0.0632945	0.0662246	0.214395	0.447045	0.22895	0.327031	0.0782322	0.207754	0.183528	0.166121	0.245415	0.338174	0.069607	0.19715	0.069607	0.446325	0.0665434	0.0815294	0.233943	0.12274	0.143373	0.149099	0.0214259	0.0189589	0.0382939	0.0401792	0.102737	0.074418	0	0.20478	0.0962502	0.0237194	0.16762	0.0580919	0.0739658	0.0539663	0.0341868	0.167922	0.114804	0.17831	0.0671878	0	0.134747	0.318453	0.110849	0.0752049	0.117005	0.344458	0.0936052	0.171351	0.128145	0.345561	0.31885	0.0864351	0.0624948	0.0732187	0.100464	0.0259808	0.0436018	0.051951	0.31943	0.189558	0.0275734	0.0722343	0.210947	0.12027	0.117029	0.0142689	0	0.0219926	0.0289906	0.0343173	0.056811	0.0403765	0.0222372	0	0.172038	0.0625053	0.14638	0.170683	0.138434	0.114196	0.0382884	0.0286891	0.0374362	0	0.0993557	0.108267	0.0135016	0.0231689	0.0297524	0.045502	0.0204473	0	0	0	0	0.392613	0.179908	0	0.0304879	0.0917064	0.0932538	0.0293329	0.0136924	0.048895	0.0753014	0.0543564	0.0747152	0.0663318	0.081485	0.0502978	0.0630409	0	0	0.0909791	0.0718247	0.0735838	0	0.130544	0.126353	0.0536744	0.101774	0.101403	0.110003	0.0893808	0.201167	0.138558	0.255128	0.165879	0.121108	0.12782	0.0181653	0.144919	0	0.0229392	0.0301505	0.0206006	0	0	0	0.280873	0.271836	0.153362	0.0681269	0.388521	0.394799	0	0.486981	1.16729	0.333764	0.323065	0.967476	0.268408	0.0892672	0.129433	0.190328	0.389385	0.16276	0.147056	0.0706424	0.112038	0.144422	0.0838272	0.211039	0	0	0	0.0404082	0.101776	0	0.177378	0	0.0338111	0.143738	0.0644466	0.0944053	0.138259	0.098037	0.109491	0.210689	0.0550922	0	0.147497	0.0702638	0.27226	0.0579683	0.0483396	0.0936709	0.100136	0.170522	0.133915	0.0247173	0	0.0643391	0.076056	0	0.152699	0.126308	0.0874734	0.214217	0.19998	0.0460007	0.0788849	0.170693	0.0887954	0.182783	0.0957393	0.16905	0.065174	0.204223	0.110881	0.0840159	0.143944	0.0674951	0.0592994	0.0826699	0.149066	0.107372	0.108674	0.110001	0.0394373	0.045359	0.0521571	0.0569626	0.0580409	0.0461995	0	0	0.0483261	0.0226041	0	0.0363518	0.0173088	0	0.330048	0.0722027	0.124495	0	0.220988	0.314591	0.102142	0.2058	0.120643	0.174005	0.139002	0.130765	0.0398737	0.180858	0.0404213	0.131811	0.13299	0.187917	0.315309	0.214159	0.101693	0.212495	0.317653	0.139073	0.0463543	0.396719	0.115592	0.231172	0.0478796	0.0940701	0.161688	0.189527	0.193096	0.142031	0.114808	0.088773	0.0254235	0.0465787	0.100073	0.131638	0.0879823	0.0917612	0	0.112306	0.141594	0.0564499	0.0993515	0.0399853	0.0913078	0.0498039	0	0.0553337	0.0704667	0.0230264	0.0860947	0.0631638	0.0536435	0.10388	0.0453015	0.0216795	0.0965004	0.0730175	0.142925	0.128516	0.151303	0.0929054	0.110813	0.139316	0.0949362	0.641252	0.365631	0.557698	0.456131	0.216609	0.486562	0.314928	0.389146	0.611473	0.489681	0.687015	0.713379	0.695668	0.406522	0.430396	0.24833	0.0904815	0.109423	0.067697	0.0726063	0.0617022	0.291904	0.201199	0.260486	0.395388	0.341704	0.433654	0.248953	0.258444	0.407708	0.308826	0.200025	0.409976	0.242529	0.334744	0.253649	0.131237	0.142799	0.301346	0.565429	0.213149	0.459958	0.150566	0.0347372	0.109856	0.228392	0.139744	0.0470731	0.161611	0.0392149	0.0652991	0	0.0525436	0.026441	0.222326	0.479675	0	0	0	0.235688	0	0.0645013	0.208456	0	0.712813	0.748408	0.566034	0.834856	0.226788	0.876597	0.478364	0.251089	0.450363	0.0710137	0.12995	0.592376	0.520943	0.375475	0.381031	0.282611	0.334125	0	0.00626641	0.0419209	0.0744934	0.0224976	0.102316	0.0684703	0	0	0.0389057	0.0277093	0	0.0360782	0	0	0	0	0.0423405	0	0.13438	0	0	0	0.0752851	0	0	0	0	0	0.00584789	0.0130748	0.0111073	0.00615259	0	0	0	0	0	0.12467	0.04438	0.176474	0.0874713	0.0177413	0.0497765	0.0812284	0.0799914	0.108761	0.250007	0.0821692	0.183796	0.126446	0	0.0706809	0.0465352	0.0473915	0.0343353	0.11493	0.0399763	0.0638066	0.055696	0	0	0	0	0.136108	0.126427	0.0143825	0.0161957	0.0689167	0.0856078	0.144637	0.206101	0.073352	0.102858	0	0	0.188677	0	0	0.0190025	0	0.0347899	0.739573	0.0571419	0	0	0.0731554	0.0490088	0.0428711	0.0890091	0.0479635	0.0664512	0.0616142	0.053922	0.0757235	0.0561401	0.0667806	0.036048	0.0447791	0.0474809	0.068584	0.268062	0.385938	0.16226	0.0767656	0.08119	0.0572759	0.403849	0.282006	0.0817125	0.164416	0.0866062	0.217198	0	0.0190631	0.0317671	0.0222853	0	0.0212381	0.0597711	0.0825522	0.0710205	0.126563	0.121846	0.028923	0.130698	0.0561785	0.13297	0.11334	0.108687	0.220139	0.0214384	0.0145993	0.0180266	0.0581865	0.030093	0.0335675	0.0333574	0	0	0.0338129	0.0869882	0.0206904	0.010869	0.0858973	0.0929558	0.0837687	0.0542254	0	0.0527573	0.0307808	0	0	0	0	0.144268	0.176242	0.0647326	0.0630906	0.0492548	0.0499887	0.52014	0.260544	0.104438	0.244584	0.329355	0.104917	0.0939772	0.0854222	0.0459316	0.067549	0.0777731	0.0310511	0.234408	0.193669	0	0	0.023981	0	0.108337	0.0847686	0	0	0.0783169	0.0840398	0.103349	0	0.0233688	0	0.143184	0.046812	0	0.0364085	0	0	0.0474165	0.108428	0.114973
CSS0047066.1	1.04095	4.08483	1.64516	0.122551	0.0912789	0.17916	0.0139922	0.0449232	0.008272	0	4.76678	2.28448	0.0511231	0.172396	0.168985	0.147367	0	0.764104	2.07762	3.38984	9.6696	0.951873	0	0.347163	3.85932	0	0	0	0	0	1.14467	7.58e-06	0	0.246852	18.6576	8.34177	6.70416	16.6414	19.6433	18.7754	34.3607	1.61114	149.5	0.0176654	0	0	0.0427503	0.0681399	0.240905	0.0906425	0	0	0.125841	0.142221	0.0488994	0.0901357	1.35952	0.780222	0.461266	0.41352	0.361561	0	1.51031	0.0807908	0	0.353816	0.330763	0.244172	0.0196129	0	1.18673	1.32373	1.43228	2.64058	1.97679	1.7464	0	0	0.0405803	0	10.2628	16.1677	9.40647	7.60196	4.22654	5.78531	0.118008	0.58244	0.300657	0.150854	1.30988	3.17648	0.762047	1.06267	0.453931	0.517602	0.279296	0.810629	0.118418	0	0.399859	0.163994	0.941596	0.551394	0.783262	0.762226	0.300685	4.69741	3.09956	1.34258	1.31334	1.00457	1.21647	1.3644	1.6234	5.91191	6.18811	2.96452	3.27837	2.72405	1.53032	0.284687	2.01683	0	0	0.0286918	0	0.0196395	0	0.253268	0	0.4598	0.287625	0.234416	0	0	3.21245	0.29636	0.683952	0.184231	3.75241	3.07339	0.348715	2.41365	0.106406	0.262276	1.77558	0.622413	0.343397	0.0751593	0.2713	8.47059	5.68342	3.90527	20.4784	14.1752	14.4677	11.7022	11.1729	12.1061	7.01018	5.90312	6.99197	0.568769	13.9864	4.20441	3.23572	4.20302	1.56168	5.56099	1.17263	8.11982	1.53101	1.21456	1.76188	0.146716	0	0.054857	2.7195	4.12357	4.44673	1.37933	0.708582	2.479	2.04897	1.00088	2.53705	13.1532	98.658	58.7852	95.1126	0.882579	0.370992	0.645271	0	2.61073	0.757959	6.02988	0.733121	3.78912	0.733121	0	0.655256	2.50859	0.927728	2.42393	1.36797	3.41343	0.913399	5.85709	6.69954	4.78544	3.70544	0.535583	0	4.793	4.50749	1.70961	2.7693	1.2099	0.84744	0.224072	0.27846	2.8252	3.34554	2.68799	9.62653	0.350666	0.37463	0	0.697883	0.219088	0.284134	0	0.0822531	0.197762	0.0244847	0	0.244968	1.14527	0.491843	0.366008	0.395678	0.925563	1.11459	0	0	0	0	0	0	0.137674	0.314388	0.115734	1.13655	0.445231	0.800797	0.479894	1.69092	0.517788	0.620751	1.31947	0	0.384831	0	0.322088	0.293454	0.0943657	0.0873138	0.767109	0.247801	0.283228	0.391182	0.0678892	0.2948	1.45772	2.99974	5.97821	0.970868	4.80672	3.20552	1.8272	0.50577	0.096772	0.872176	0.119818	1.07809	1.19821	0	0.0707117	0	0	0.0409479	0.0848473	0.103611	0.0197924	0	0.0108068	0	0	0	0	0.00918269	0	0	0.0305406	0.114357	0.128064	0	0.076087	0.127247	0.0997223	0.0258325	0.0232495	0.124779	0.104783	0.029171	0.0311199	0	0	0.013844	0	0	0	0.0153261	0	0	0.167831	0.388332	0.772035	0.0973269	0.086171	0.112359	0.0937686	0.104443	0	0.928307	0.174474	0.0582013	2.75604	2.59453	1.7008	0.223441	0.905507	0.603295	0.89684	1.26529	1.51703	1.90754	2.00417	2.63426	3.11204	1.70808	2.09649	0.417645	0.478714	0.56986	1.07089	0.730889	0.742524	0.199751	0.058145	0.541483	0.139031	0.212144	0.0941738	0.34743	0	0.999985	0.0209654	0	0	0	0	0	0.0565849	0.0396027	0.215754	0.280925	1.15859	1.53478	0.0216768	0.0397339	1.12888	0.534119	0.846389	0.98802	1.58525	3.95589	2.57251	4.26163	1.52299	0.928009	2.08911	1.2229	3.51282	5.10189	1.56953	2.61222	3.28632	3.64335	3.35747	1.83115	2.49449	2.07778	2.18061	12.8685	0.594274	1.04933	0.000281537	0.590275	0.512903	0	0.00928557	0	0	0	0	0	0	0	0	0.0559551	0	0.104907	0	0.147286	0.206865	0.489669	0.302701	0.677162	6.49481	1.65343	1.24257	2.37416	0.68953	0.961891	1.74762	4.77568	36.8749	94.3287	39.3763	42.0059	55.8882	67.4487	47.2555	52.4098	66.9027	59.336	27.9374	17.6778	13.5972	7.45013	19.9986	29.7178	34.2932	27.0832	21.9581	33.2392	27.2981	22.8019	17.3878	25.9438	16.0209	20.3161	11.2703	30.5716	23.8684	17.3723	22.0568	15.7746	12.2032	10.3808	14.3761	15.0923	19.3488	23.9318	22.1784	15.2266	25.4164	29.2928	29.0375	21.0998	30.0201	38.5905	37.0184	28.0423	23.0125	42.9083	28.9357	0	0.626244	0.20777	0.0125617	0.0134391	0.403678	2.32384	0.319219	0.163528	0.0348579	0.107031	0.133135	0.0128252	0.0724756	0.22976	1.04502	0.603254	57.4324	0.0671269	0	0.0793788	0.285577	1.25692	1.23291	98.3073	111.41	144.429	92.8192	73.1532	19.772	19.4447	23.2699	27.6813	142.742	90.6163	35.2685	117.763	43.2131	56.9753	72.1097	115.543	48.3105	3.10001	3.22997	1.55788	1.09128	0.641392	1.02484	2.01671	3.61743	2.13508	2.07218	4.09491	3.01811	3.83302	3.01127	1.96433	1.96561	62.502	67.4809	2.68102	4.39833	1.74199	1.16925	33.7727	30.3066	0.163602	1.11349	0.417563	29.5656	6.0464	11.4667	21.3706	1.30802	2.03165	38.4446	43.0928	49.582	55.93	7.90972	22.5835	3.69364	4.75305	12.3202	13.5306	0.0603066	0.109337	0.0673084	0	0.00549446	0.117173	2.75639	0.444168	0.281014	0.375855	0	0	0.0818814	0.381148	0.65147	0.191666	2.12309	2.72116	3.51885	3.45664	3.30896	0.0418826	0.546163	0.072524	0.183791	13.8711	0.0336188	4.72764	0.112348	0.947096	0.203801	8.08209	0.643146	1.02259	0.135113	0.0162102	0	0.992526	1.61912	7.59473	8.14458	0.689879	0.160122	0.654013	2.40892	0.274342	1.89374	1.90876	2.31073	2.08937	1.64122	1.63857	1.59141	1.62603	1.83344	1.56881	1.50211	1.81718	2.02874	0.827423	0.053097	1.12657	0	0.495984	0	0.00899812	0	0.342719	1.17774	0.615865	0.752251	1.05471	1.32821	0.156925	0.0245561	0.836653	0.437687	1.14959	6.56408	1.43172	10.4503	0	0.18446	0.218814	0	0.0266578	0.027161	0	0.034914	0	0.145353	0	0.119698	0.716139	0.305691	0.615002	3.48984	0.567512	0	0	0	4.12225	2.02484	1.80273	0	0	0	0	0	0	0	0	0	0	0	0	0.13137	0.0312606	0	0.36471	0.916067	0.913485	0.581978	0.715665	0.954402	0.791175	0.565932	0.145361	0	0	0.0310367	2.18994	0.0952906	0.274439	0.232014	0.355118	0.166866	0.916343	0.0255981	0.282137	0.800574	0.755172	0.257963	0.865343	0.356549	0.413647	0.444854	0.322299	1.07101	0	0.0691076	0	0	0.100724	0	0	0	0.0670716	0.156472	0	0	0.436227	0.0144033	4.24354	2.20136	3.71061	4.08729	0.232805	2.72937	1.90355	1.63923	0.423383	0.658341	0.170967	0.388746	0.0697319	0.0427508	0.118941	0.0242135	0	1.6777	0.569205	0.536059	1.16384	0.355038	0	0.779462	0.403552	1.02175	0	0	0.048015	0.147865	2.13546
CSS0047665.1	0.135463	0.613356	0.182644	0	0.0320813	0.0736192	0	0.0184842	0.0204119	0.291302	0.638495	1.69951	0.0413689	0	0.116752	0.159836	0.200095	0.220846	0.768475	0.645203	1.20191	0.12651	0.0183182	0	0	0	0	0	0	0.014858	0.477941	0	0	0.0206385	1.31142	0.128377	0.0856719	0.304504	2.47753	2.03678	0.383261	0.899412	0.497778	0.0433454	0.022738	0	0	0	0.021717	0.0924229	0.231354	0.192181	0.0410587	0.0167671	0.024471	0	0.0353662	0.0580295	0.0237329	0.0264802	0.112671	0	0.0414704	0	0.0224143	0.888027	0.903531	0.8709	0	0.0580799	0.107224	0.130457	0	0.122034	0.0824572	0.0397845	0.296672	0.0665796	0.299893	0.201449	0.838649	0.491718	0.92353	0	0.026853	0.104275	0.0722891	0.0485778	0.0989182	0	0	0.009173	0.309845	0.393058	0.294134	0.373472	0.48733	0.337813	0.0966027	0.0418914	0.348317	0.0944609	0.30497	0.593145	0.401691	0.315549	0.310486	0.115634	0.106131	0.257387	0.229894	0.188636	0.126834	0.234761	0.188777	0.184188	0.157199	0.223768	0.200084	0.13541	0.178081	0.110551	0.263114	0	0	0	0	0	0	0	0	0	0	0	0	0	0	0	0	0	0	0	0	0	0	0	0.0959006	0	0	0	0	0	0	0.022712	0	0	0	0	0.0227914	0	0	0	0	0	0.0835698	0.705763	0	0.116426	0.0828674	0.402334	0.493319	0.458195	0.603228	0.434183	0.132224	0.0555032	0	0	0.445675	0.647414	0.354968	0	0	0	0.0104705	0.0316267	0.011722	0.793412	0.701983	0.328363	0.709857	0.0620226	0.0224358	0.109222	0.0401475	0.0932603	0.0405662	0	0.0436654	0	0.0436654	0	0.025328	0	0.0380054	0.0352837	0	0.0561696	0	1.34738	0.748657	0.553698	0.489365	0.0575679	0.0558972	0.870366	0.474475	0.305033	0.30289	0.161331	0.150137	0.0494625	0.11897	0.397547	0.15993	0.572565	0.526914	0	0.0562271	0.0602156	0.0564861	0.177328	0.059987	0.117872	0.0590805	0.0589033	0.0594531	0.11835	0.118965	0.218446	0.058909	0.0671153	0.0544395	0.642837	0.235732	0	0	0	0	0	0	0	0	0	0	0	0.221495	0.242926	0.0322731	0.13147	0	0.0327922	0	0.025035	0	0.114288	0	0.0216269	0	0	0.0228499	0.0205896	0.046852	0	0	0.113365	0.167857	0.0831232	0.303858	0.60559	0.105516	0.311346	0.239156	0.0607264	0	0.0869067	0.131575	0.0488796	0	0.103893	0	0.0260391	0.074625	0.0514323	0	0.0974654	0.135857	0.0265315	0.0291345	0	0.0265108	0.0242851	0	0	0.0567446	0.0565944	0.020936	0.0111759	0.0302677	0.0564392	0	0.0628772	0.0718641	0	0	0.0353275	0.0450746	0.0769612	0.0390503	0	0.0856747	0	0.0290339	0.0258549	0.0378368	0.0189295	0.143691	0.0340141	0.0777036	0.0684368	0.81818	0	0.128764	0	0	0	0	0	0	0.0666042	0.100441	0.0442535	0.0316476	0.0622151	0.0303174	0.0601037	0.273863	0.230351	0.140776	0.147235	0.0903568	0.108588	0.281622	0.15748	0	0	0	0.120206	0.0782148	0.0718758	0.0971723	0.089262	0.312986	0.0582863	0.249095	0.0278923	0	0.026167	0.0252265	0.0257821	0	0.0546459	0	0	0	0	0	0.118924	0	0.0525452	0.0843519	0.0523069	0.0380004	0.117523	0.0478862	0.0638546	0.0661526	0.0442562	0.212637	0.128988	0.0634854	0.0390942	0.141098	0.0280279	0.136329	0.146173	0.327675	0.0767583	0.129701	0.0208856	0.233227	0.188974	0.0799593	0.0187256	0.0584023	0.0555835	0.365388	0.382256	0.232328	0.0595166	0.218721	0.180052	0.0742356	0.112254	0	0	0.0241594	0.0246615	0.10031	0.0239015	0.0720979	0.0626943	0	0	0	0	0	0.0587605	0.0642694	0.0608963	0.0610081	0.112618	0.188672	0.286278	0.122985	0.0767033	0.080938	0.0357157	0.095573	0.0711297	0.125946	0.0293226	0.154155	0.0914071	0.137894	0.0822573	0.0556107	0.105077	0.142116	0.187833	0	0.0309837	0.0868174	0.0635223	0.167361	0.0816335	0.0280156	0.0853549	0.0485059	0.109046	0.0277432	0.289974	0.0476738	0.0502565	0	0.0244607	0.0722036	0.12283	0.0885297	0.12921	0.0429033	0.0266398	0.129913	0.0928443	0.0610042	0.111997	0.0395541	0.393079	0.0730765	0.0771214	0.0880686	0.0181202	0.143272	0.116976	0.0457246	0.0439992	0.136201	0.0404048	0.0224087	0.0846286	0	0	0.0951327	0	0	0.0985544	0.0956563	0	0.0570336	0	0.0653154	0.0325219	0.0313119	0.088497	0.0623431	4.6662	3.27497	0.155588	0.191276	0.356776	0.508934	0.872222	0.319235	0.0502006	0.763433	0.803633	0.644732	0.431488	0.120182	0.0815109	0.136197	0.0463142	0.162617	0.240784	0.263463	0	0.153325	0.0844838	0	0.193006	0.316429	0.137683	0	0	0.0515432	0	0	0	0	0	0	0	0.147762	0.0371673	0.156302	0.15567	0	0	0.346494	0.296837	0.509189	0.518341	0.836077	0.477765	0.089286	0.177355	0.0168848	0.0209551	0.0587973	0.0425972	0.405034	0.214557	0.11705	0	0.0177738	0.14995	0.156037	0.485592	0.365403	0.0775637	0	0.326471	0.591077	0.363292	0.749996	0.200364	0	0.0730549	0.0235517	0.0149824	0.0598861	0.170492	0.0265474	0	0	0.0270081	0	0.025189	0.0342637	0.0393261	0.0398304	0.0809217	0.0315917	0.0290821	0	0.211468	0.257073	0.258677	0.180394	0.140492	0.796808	0.0833707	0.296779	0.0287508	0.159727	0	0.507875	0.124236	0.155425	0.0369675	0.251334	0.0319078	0.0138124	0.778791	3.12071	2.0499	0	0.106037	0	0	0	0	0	0	0	0	0	0	0	0	0	0	0	0	0.294053	0.270374	0.404073	0	0	0	0	0	0.0652113	0	0	0	0	0	0	0	0	0	0	0.174326	0.0917789	0.0504032	0.345968	0	0.574432	0	0	0.129652	0.0382628	0.0417099	0	0.0579335	0	0	0.0762326	0.145548	0.0390011	0.338516	0.128728	0.133596	0.0603846	0	0.756956	0.441102	1.11544	0.191999	0.0322307	0	0	0.217378	0	0	0.0295577	0.0294918	0.0280049	0.0579166	0.0554984	0.178637	0.185595	0.0844563	0.0709458	0.0332064	0.0357671	0.0387269	0.112693	0.125497	0.0382974	0.037264	0.0279841	0	0.043691	0	0.143695	0.0404332	0.0376519	0.0322219	0.0318935	0.108577	0.0713822	0	0	0.0154444	0.0739828	0.0153973	0.101644	0.0834797	0.146586	0.456522	0.138014	0.0595079	0.0199036	0	0.133617	0.317206	0.0899297	0.0645992	0.0696576	0	0.0325361	0	0.0526049	0.0581668	0.0683682	0	1.12936	1.00615	1.17593	0.714124	0.17496	0.568841	1.34075	1.02224	0.959	0.283236	0.492504	1.08079	0.100731	0.0789039	0.0585013	0.0594646	0.163952	1.56065	0.26047	0.825205	0.960783	0.256186	0.533564	0.535304	0.624793	0.585612	0.448595	0.230384	0.0339667	0.195565	0.938495
CSS0006801.1	2.07958	1.34515	0.220857	1.60208	1.48002	1.09687	1.30366	2.44689	2.02023	4.19558	7.91933	13.4285	2.75289	2.62457	1.35532	1.73004	1.80078	2.79656	2.44838	3.14993	3.94346	3.15408	3.20893	1.85418	0	7.56587	0	0	3.71408	3.19051	4.98437	7.8273	0.915765	5.47973	5.93686	1.13859	0.939431	0.569293	2.14337	1.23829	2.01258	2.3461	1.32636	3.16008	2.47113	3.52901	4.27461	3.96075	3.5773	4.31598	2.37101	3.28719	4.6182	2.76487	1.65193	5.18936	3.51901	5.26503	6.26134	3.1565	4.28335	6.09063	5.98149	3.25231	3.54807	2.61824	7.31187	8.58848	6.32428	6.97927	9.39617	9.63225	14.4718	11.5446	10.0125	11.4699	8.77793	8.61319	11.6269	6.72932	0.861853	0.194105	1.55469	4.86331	0	5.51136	0.41441	0	2.45873	0.0557672	0	0.0778616	9.89898	9.14753	7.85644	7.68918	6.16876	7.03819	4.06347	2.49767	7.50818	4.65261	3.17925	4.11523	2.19718	8.9765	8.65311	3.60113	2.28255	0.973684	2.52077	1.95353	3.64706	1.31362	1.84047	1.83735	2.54344	2.51675	2.66723	2.58918	2.52688	1.7871	3.05899	0.27821	0	0	0	0	0	0	0	0	0	2.59045	1.17657	0	0	0	0	0.184651	0	0	0.657329	0.580112	0	0.530031	0	0.274083	0	0.46455	0.392679	0.589557	0	0	0	0	1.03588	0.21685	0.193439	1.01955	0.760935	0	0	0.11547	0	6.695	0.568159	0.590043	0.272604	0.784315	0.463668	2.37775	2.54529	2.82425	2.57902	6.48844	5.69423	2.06562	5.5052	5.60499	4.47208	1.74972	2.71315	2.53601	1.44665	2.9973	2.46791	2.94405	11.753	12.4275	9.27248	8.97696	5.35085	6.44739	10.5385	6.86614	11.0192	0.931103	3.24311	2.37344	3.24311	5.46167	3.93352	1.28475	0.250048	2.01185	2.36907	1.70573	1.05598	3.31272	3.47342	3.68235	3.09198	6.05499	6.08818	3.51446	4.81553	4.0993	3.59152	4.27658	4.88109	1.95256	4.89986	3.01957	3.47044	5.41834	4.73668	7.01485	5.549	5.94262	5.20292	7.00013	6.31472	6.59183	5.83059	5.81311	3.91158	8.17592	8.60974	3.12279	5.45184	4.55037	8.29625	6.63469	8.34093	6.44762	6.74709	7.08996	7.28946	10.9123	13.4412	5.3136	7.11884	1.98217	2.65261	2.95069	1.57728	2.2464	2.95094	2.69545	4.79012	4.47938	2.79953	2.83105	6.16613	5.23144	9.73648	7.46653	8.91132	5.67746	8.3333	4.30136	6.86059	6.24406	6.19068	1.09911	0.853168	0.455742	6.5733	4.21028	2.83005	3.97792	2.89534	2.33843	1.04366	3.41226	8.23717	4.87359	2.63173	7.24643	7.0201	8.1399	4.2484	8.16905	5.92867	3.02281	6.71298	5.12988	4.70078	7.44884	9.76613	8.86433	3.64673	4.55428	7.81008	4.09585	10.4697	4.46955	6.53054	7.01759	4.98057	7.71066	9.7892	5.06495	9.0286	12.8868	7.77047	11.3437	2.97636	5.36906	4.67648	5.17502	3.88438	3.05154	0.816549	3.96928	3.51463	3.09776	5.87738	6.07112	8.12399	3.43617	8.47171	7.33051	11.8282	9.92787	15.5992	10.4525	8.92368	1.40695	6.54751	2.05021	9.18446	13.2883	4.1346	14.7205	11.0505	10.0461	4.46794	2.71169	3.5249	11.4187	5.84975	9.64212	4.66901	5.97151	6.70285	6.67553	8.2697	22.4835	15.2627	14.0764	12.6269	12.4895	14.0201	17.1232	19.315	13.7661	8.12587	15.8646	10.1564	14.7803	15.0609	15.2176	5.95989	12.88	13.8714	13.6945	12.0405	6.9867	12.6574	1.8781	2.19176	1.82393	2.30178	2.58067	1.3771	2.02745	0.484913	2.04238	2.12961	1.1136	0.666512	1.27078	0.474882	2.02393	2.66416	0.954508	1.00522	0.28551	1.80407	2.47897	0.422798	0.776186	0.941068	0.810536	1.91462	15.9365	16.209	5.12374	4.569	5.07208	0.139556	0	0.291437	0	0.300682	0.141478	0.427374	0	0.137273	3.25864	2.50911	2.78357	3.55756	1.45983	4.36133	3.42847	2.95546	2.34346	6.85686	3.53801	4.63728	4.14085	3.08016	3.1446	2.48562	1.84333	1.19547	0.779969	0.932213	0.771686	1.08529	2.64845	2.0519	1.77919	1.76048	3.745	1.06882	3.93881	1.39981	1.11916	4.01641	1.39394	1.93942	1.98714	2.59118	2.97259	3.16582	4.96859	5.52328	4.74401	3.29016	3.55012	2.90887	2.21264	5.20474	4.42684	4.2938	2.6419	2.23001	4.90157	3.25474	4.7603	2.65025	1.9324	3.2371	3.8266	4.28616	4.91535	4.935	3.4659	5.32631	3.8346	4.04712	4.44515	6.87489	3.3327	3.47937	4.06494	5.58162	5.52357	3.73711	3.65144	4.27322	3.57387	3.45647	4.97679	4.57203	5.539	3.36072	5.73134	5.19339	6.3094	3.42906	9.58755	10.1887	7.95554	3.0661	3.34342	2.09795	2.60176	4.03479	3.42345	5.85053	4.29101	5.11218	0.456829	1.59592	1.34071	1.53163	2.43771	2.49643	2.11225	4.04458	3.12239	3.33298	3.3759	1.74034	1.83958	2.80648	2.11366	0.372247	0.752824	1.70024	1.27465	0.937145	0.470007	0.383954	0.733795	1.33408	1.00402	1.20366	1.55309	3.01557	3.92587	0.790597	1.96755	0.407992	0.768242	0.182961	0	0	0.147696	0.238788	0.696061	0.93212	1.93627	0.220186	0.894046	0.477909	6.26368	9.51794	2.71662	9.19245	5.04453	6.46038	8.37264	3.92548	3.85253	3.55195	4.29589	3.4795	4.69186	4.4181	2.43369	1.89973	2.01872	3.09905	2.67846	2.38063	4.25604	0.752395	1.40017	0.909604	1.70923	1.69628	2.30184	1.2359	1.78683	2.21874	0	0.59159	0.268249	4.04095	1.01706	2.77844	0.422574	0.852802	3.8938	7.07756	2.71989	6.96492	5.38816	4.58185	1.37402	10.8468	4.1952	5.82558	3.51945	0.736686	1.36377	1.8175	1.46396	3.02202	3.71303	0.919114	0.697647	0.618309	1.72288	1.87892	0.559657	9.8041	4.29117	5.47879	2.41818	8.30185	5.55148	4.15401	4.87312	4.72743	6.51679	5.44321	7.14692	2.41403	2.7692	1.78295	1.83193	3.16259	2.32843	5.17588	8.18038	5.67286	2.28833	2.19182	2.40948	11.2595	9.9605	13.2673	3.66418	3.37382	5.33341	2.83156	0	0	6.75842	1.3206	1.20515	0.99402	4.14906	3.88292	7.56895	2.29754	3.35801	4.7824	2.64956	3.11961	1.46092	0.229899	0.29935	0.205279	0.155312	0	0	0.794573	0	9.40702	11.9705	19.7654	8.68415	9.47418	7.28175	8.82645	5.34649	6.5632	7.6577	4.21397	6.03076	6.93448	6.71367	5.27506	1.21753	3.0491	0.88747	0.398049	0.213337	0	0	0	0	0.224149	1.0395	1.73357	1.11355	0.552735	0.442075	2.59006	0.0986144	0.277593	0.408815	2.04549	1.39195	2.1794	1.91352	0.460443	0.121615	1.82935	3.02868	1.12054	0.422004	0.241107	0.375447	0	0.783037	0	0	0	0	0.986119	4.34774	1.51781	0.915612	6.99684	3.96755	5.48712	3.28538	4.58819	1.88016	3.87996	5.56776	3.35861	1.52597	1.30459	1.24752	4.19594	6.12824	6.76113	9.55036	12.6321	11.1993	6.89283	9.82251	9.24336	11.2219	12.1027	18.9547	16.0627	12.0686	5.26437	8.70871	3.52904	8.87306	3.38042	7.36709	0.549203	0.16685	3.42034	3.81769	6.21459
CSS0017895.1	10.1461	12.139	12.1527	7.95825	10.2926	9.62951	11.1876	8.99293	10.6407	40.7244	17.0197	15.7129	5.16877	10.6044	9.55298	9.6104	7.87006	8.61	7.49172	7.95995	11.6995	11.6233	10.446	10.757	0	0	0	7.28771	12.3816	10.9456	13.6839	14.0831	15.1979	20.424	19.4534	13.685	15.3472	14.049	19.1055	13.2346	18.5586	21.5063	16.656	2.92463	3.3692	3.5873	3.71555	3.44833	3.35909	3.11905	3.06221	3.20267	2.3667	2.4477	2.20377	3.42661	3.49408	3.48596	2.35134	4.54187	4.15821	3.68561	3.22571	3.4799	3.76514	14.992	18.7895	19.9444	1.55366	1.78104	10.7093	12.2835	12.1507	11.8215	10.9828	12.4498	2.65703	1.90036	2.77143	2.12934	2.75665	4.25301	2.58454	16.3386	13.9244	13.1663	26.8174	27.9396	23.7073	17.4549	17.4476	12.3897	1.16745	1.50385	1.37542	1.68084	1.52067	1.85085	0.814835	1.08037	1.2013	0.884027	1.93721	1.73028	1.95569	1.91894	1.33263	16.1464	17.1864	5.23659	6.90992	4.85722	6.19257	5.62964	4.40013	12.6887	13.1644	15.4154	15.2197	9.52379	11.692	3.92748	4.16133	3.34028	2.91176	2.73947	5.08295	2.97789	3.73074	2.21911	0	2.04015	2.13161	4.72104	5.06598	1.86432	3.58062	1.63889	1.33134	3.89042	17.849	19.1144	6.90291	4.1823	1.87917	7.87518	5.99371	10.9154	13.3117	12.1197	12.6213	14.9393	15.8733	15.1872	18.257	19.5533	20.3508	20.5032	19.9597	18.7665	17.0617	17.3839	18.8352	20.9303	16.5605	27.8788	26.9733	20.9562	12.8973	23.6121	13.2953	22.9692	21.9093	16.2134	22.0712	29.3598	29.9594	27.1229	12.9868	10.6723	9.96644	15.4429	14.049	13.5533	10.3613	13.6167	15.2016	20.8622	16.2129	19.7479	16.5721	13.4215	16.0468	13.2571	15.672	13.4952	13.8056	14.8319	13.3917	12.793	13.3917	17.1037	10.6279	4.63637	10.1775	12.479	15.6093	12.8462	2.59319	13.3158	17.7927	14.0952	15.3344	16.5675	15.4482	11.5191	15.1631	13.1641	17.043	17.1929	16.923	20.1314	18.7665	15.1451	15.3611	13.197	12.9272	16.9034	16.0878	19.2623	16.4715	18.2175	17.9758	16.1755	15.8619	19.7447	17.3872	20.3605	19.7161	8.72814	16.4933	15.9649	16.404	8.62196	8.38331	17.2684	20.7366	21.3033	33.2698	29.4391	30.8224	11.433	11.1653	9.14119	14.7057	12.6519	12.2957	11.7628	12.4397	12.8623	10.2639	11.334	19.868	20.0765	18.6132	19.7079	12.9821	14.518	12.1275	13.9435	16.1455	13.6556	12.6124	16.0234	14.7462	9.47167	7.04503	7.52303	11.8369	7.99062	14.8773	11.7747	9.02957	19.0968	3.88807	4.10053	15.7921	13.6387	21.3115	22.2603	22.9565	23.8405	21.8158	20.1277	19.9705	21.0178	10.7891	10.0146	9.3822	18.2563	17.5922	15.9065	19.7111	26.3787	21.4512	27.9567	12.8964	5.10501	12.0755	10.078	10.6597	10.0752	9.11032	6.23422	8.72847	5.80681	5.72601	5.52918	3.9919	4.58134	4.26003	2.12046	2.18706	1.67876	0.729694	1.23453	0.738827	12.746	16.3533	11.8576	12.6181	19.2888	24.9236	24.8935	22.3818	26.5583	23.3577	22.0889	24.2492	6.11721	6.10439	5.74871	9.94285	8.66925	6.69575	6.69526	6.89618	7.01055	7.05977	8.036	8.8142	6.36827	5.28681	5.42858	4.39617	4.5045	4.29738	6.9522	4.21796	2.53975	3.2398	5.85686	6.32599	6.36276	5.06572	6.87622	6.70937	7.9838	3.33408	8.19586	7.4455	8.17739	9.38283	9.60276	9.23185	7.26203	6.88808	9.09663	8.5364	3.69228	4.72526	4.86299	4.88061	16.5998	14.5113	13.6097	12.9127	13.4035	3.84964	5.48392	6.00469	4.24745	2.98773	4.91839	2.90335	3.507	5.84493	3.22623	3.85592	4.36007	5.70145	3.60742	4.40747	2.92221	4.61492	2.83144	6.61498	6.72817	6.74442	13.7766	13.4605	10.9912	0.300649	0.230566	0	0.259632	0.281806	0	0.222458	0	0.302712	8.7712	5.58693	10.3353	15.0031	3.87276	7.22209	8.84429	5.75676	11.9308	7.65972	6.58201	7.86672	8.40193	6.86567	7.18738	13.4282	10.7846	15.4391	25.928	21.0427	11.4447	10.0836	7.11704	6.64926	6.93474	6.24842	6.18611	6.52202	4.75221	9.10791	10.9805	11.0523	10.5639	11.4918	5.26411	4.91042	11.0868	9.30608	7.79269	8.08212	11.0924	10.0841	8.24538	8.42417	8.47645	11.3745	12.1367	14.0311	14.7155	9.47198	11.4716	9.76948	13.9208	7.779	7.31134	9.51733	8.6605	10.1472	11.1981	9.6676	8.7816	9.57392	11.1077	11.103	12.1026	11.0447	8.98352	9.32575	7.24409	13.9988	9.62549	7.20309	7.96418	9.80598	16.3418	12.1318	10.6339	14.0325	14.3516	15.5031	16.1074	16.2141	9.4757	11.6799	23.0438	25.3175	10.6877	2.57367	1.36927	1.40974	2.9473	3.32579	3.22631	14.9486	12.3913	11.93	7.08881	24.9485	15.05	10.3464	16.7968	23.1987	14.4267	15.7335	32.5091	17.8865	17.862	24.1021	23.6444	19.9094	23.909	1.62787	1.49994	1.08847	1.20042	1.28523	1.51649	2.98805	2.74948	1.97245	1.63685	0.964603	0.771688	2.97907	2.75585	1.52634	1.72849	4.85637	4.58747	21.6489	21.0332	22.1439	20.4427	11.8852	7.42622	5.6731	8.92557	1.21479	6.80585	1.03145	15.3558	11.5968	1.78267	4.92136	8.6067	9.20688	10.1095	7.33981	6.44773	8.81486	12.9045	14.895	13.0346	16.4685	7.01866	10.5744	10.4168	9.63688	7.00414	12.9388	6.78401	5.68624	4.94882	4.92412	12.5704	11.003	10.8136	10.7718	10.9709	10.6923	2.31811	1.90031	2.35336	6.62594	6.14709	0.538353	0.576943	0.585683	18.4048	11.7681	0.320612	10.3014	8.95081	5.10618	0.865952	12.4061	10.6784	9.46364	15.9958	17.5552	25.4909	11.6091	13.7688	11.5985	7.0883	7.90586	3.44784	7.08062	10.4568	9.15351	8.90664	8.47952	7.8125	8.04978	8.0991	7.26067	7.24624	6.63648	6.93672	8.08609	8.78044	6.62581	7.69822	0.466867	0.590136	0.826684	0.303554	1.58623	0.731719	4.69339	4.07131	4.73109	8.19547	7.096	7.31088	7.33465	10.6232	11.3932	9.63716	5.48051	5.17135	5.56456	6.79006	1.02114	3.08806	0.233169	3.33538	9.77602	5.03571	5.21482	3.47193	2.58862	3.83971	3.9542	0.168359	0.392452	8.93465	17.7525	20.6239	16.312	14.3135	1.10204	0	1.28546	1.29508	19.832	15.0025	24.5914	4.65316	3.39346	4.98621	3.59997	5.09077	3.1391	3.48183	1.82454	3.98626	3.78179	3.65653	2.8928	8.61067	10.4726	10.777	11.9925	10.297	13.549	9.10969	12.8087	11.2301	12.7552	9.55341	7.67317	15.372	16.0079	15.0314	5.44328	10.731	11.9008	11.7339	7.05967	5.8852	6.43819	9.22309	9.17979	11.0017	5.90259	6.78907	8.87654	10.8756	15.1022	16.2433	10.5552	11.5367	3.52125	4.40077	9.25901	14.4807	15.1941	10.5949	0.83837	1.82945	9.65609	8.64675	12.7589	19.6786	16.4875	1.18446	3.51468	2.95415	1.84453	5.52525	2.55443	1.31037	10.6078	9.08286	7.33489	7.45961	8.18183	9.2317	7.22442	9.31957	11.6357	9.32828	8.77582	13.141	10.7136	14.4661	14.7045	11.0335	9.66668	5.80964	6.75734	6.59304	4.75241	2.93367	2.98797	6.49065	9.92804
CSS0023129.1	0	0.0327257	0	0	0.0238954	0	0	0.027786	0	0	0.258917	0.132531	0.119122	0.151659	0.332946	0.0766968	0.230299	0	0.0651622	0.132236	0.604701	0.0371788	0.18795	0.555793	0	2.57472	3.75263	0	1.08604	0.153016	0.0972085	0	0.275418	0.0604405	0.126735	0.0308231	0.0685655	0.0274166	0.107929	0	0.135873	0.261064	0	0.0320634	0.0671088	0	0	0	0	0.0678968	0.135906	0.105863	0.120642	0.0493409	0	0.0749166	0.0781787	0	0.0702344	0.0390922	0	0.030914	0	0.0354132	0.0330081	1.52668	1.3027	1.0903	0	0.262074	0.160421	0.130051	0	0.122025	0	0.0594653	0	0.0999121	0.149748	0.15092	0	0.252768	0.0844347	0	0.159013	0.0513383	0.142086	0.178517	0.145228	0.0122107	0.0619547	0.0660725	0	0.0383034	0	0	0	0	0.0709816	0	0	0.104185	0	0.0348454	0.032823	0.0355437	0	0.0993497	0	0.133985	0.0299834	0	0.181785	0.091771	0.0337688	0.0330319	0	0.0290553	0.223226	0	0	0.158144	0	0.0893562	0	0	0	0	0	0	0	0.0439757	0	0	0	0	0	0.0382179	0	0.0383339	0.0788632	0	3.33038	1.77309	1.6536	1.60672	0.957521	2.14704	0	0.338132	0.0331162	0.164019	0.0331005	0.0335357	0.190633	0.0366687	0	0.0638856	0	0	0	0.0323565	0.0280785	0.0226752	0.0307369	0.0666677	0.129752	0.0342113	0.0596889	0.0214666	0	0.302348	0.0424669	0	0	0.0412871	0.0829635	0.0925887	0.45363	0.0383884	0.0808847	0	0.0894919	0.044954	0	0.030374	0.0168866	0.165341	0.0328717	0	0.0331784	0	0.0662628	0.226215	0.0591298	0.137858	0.121904	0.0679576	0.0310778	0.10713	0.0310778	0.107317	0	0	0	0.0495014	0	0	0	0	0.0761692	0	0.0409412	0.123164	0	0.0519656	0	0	0.0544583	0	0	0.071255	0.0567127	0.0317437	0.0328828	0.240628	0	0.16168	0	0	0	0	0	0	0	0	0	0	0	0.0805315	0.349211	0.0661263	0.0818729	0.0955232	0	0	0.0563542	0	0.264891	0.0985243	0.0966425	0.0387918	0.0392447	0	0.0405143	0.175107	0.0290039	0.0875064	0.0465362	0.0630938	0	0	0.0319075	0	0.138912	0	0.0258455	0.03169	0.0657139	0.0424927	0.06689	0	0.034516	0.110188	0.11315	0.0725834	0.0151133	0.0199577	0	0.0788113	0	0	0	0	0	0	0	0	0.0787602	0.123579	0.185628	0	0.0368818	0.152572	0.20128	0.109123	0.0805569	0.0786172	0	0	0.0786427	0.181125	0.269653	0.218017	0.126998	0.163058	0.0631372	0.0170113	0.157315	0.142325	0.0505514	0.191131	0.14508	0.165905	0.0745435	0.106908	0.113862	0.0873086	0.157855	0.0536095	0.207691	0.0633665	0.13143	0.175443	0.303354	0.284904	0.586923	0.0983911	0.675494	0.068081	0.14248	0	0	0.133757	0	0	0	0	0.34877	0.166299	0.0763178	0	0	0.0925559	0	0.13405	0	0	0	0	0.089086	0.0803016	0.265904	0.154736	0	0	0	0	0	0	0	0	0.0461609	0.129595	0.449952	0	0.0833534	0	0	0.0767554	0	0	0	0	0	0.132378	0.0459067	0	0	0.0779834	0.125106	0	0.0270721	0	0.0680979	0.030407	0.0314694	0	0.136635	0.0623536	0.275959	0.0566983	0.0680723	0	0.131295	0.0704154	0.220611	0	0.0535548	0.0603979	0.307213	0.218723	0	0.0812843	0.0281734	0.0801687	0.0774294	0	0.17301	0.223215	0.376661	0.171604	0	0	0	0	0	0	0	0	0	0.0446215	0.0383771	1.00345	0.0359563	1.3964	0	0	0.137023	0.0432376	0	0.168129	0	0	0	0.152434	0.0166569	0	0.0611917	0	0	0	1.38104	1.18018	0.86448	0.286606	0.165685	0.0784278	0.722828	0.481073	1.07612	0.323336	0.0432239	1.03832	1.58752	0.284993	1.08801	0.0620835	0	0	0	0.0382164	0	0	0	0	0.0348835	0.0299383	0	0	0.0315029	0.0390364	0	0.0338927	0	0.0272832	0.0289615	0	0	0	0	0	0.0299014	0	0.0332156	0	0	0.0890839	0	0.0308901	0.467585	0.0929425	0	0.268957	0.287929	0.43181	0.419521	0.0876751	0.0832953	0	0	0.428046	0.548775	0.0431145	0.136669	0.116614	0.0871802	0.0997458	0.239689	0.0746654	0.0708668	0.191473	0.0777648	0.146875	0.0465316	0.0977742	0.042798	0.0315493	0.0432831	0	0	0.133439	0.234264	0	0	0.202244	0	0.121706	0	0.111217	0	0.26446	0	0	0.379121	0.0755923	0	0	0.0666975	0.0667152	0	0	0	0	0	0	0.143567	0	0	0	0.090799	0	0	0.0377378	0.0580068	0.0949168	0.0738268	0.0763418	0.048328	0.123995	0.102131	0.0706142	0.104462	0	0.0264301	0.111828	0.154276	0.0556838	0.0247589	0.028819	0.0674091	0	0	0.0193835	0.0717262	0.0222032	0	0.0210484	0.0339282	0.107917	0	0.0507703	0.0796063	0	0.0900815	0.0403355	0	0	0	0.117504	0	0	0	0.0433799	0.0851556	0.0526381	0	0	0	0.123715	0.0963546	0.0964419	0.0427669	0.0255475	0.0623029	0	0.131942	0.0456813	0.091972	0.298485	0.0172413	0	0.0596938	0.0356164	0	0	0.022012	0.203674	0.270768	0.0139718	0.0146931	0	0.185698	0.122729	0.185705	0.028081	0.105821	0.230838	0	0.33365	0.162102	0.172381	0.185323	0.0409018	0	0.0831752	0	0.0288447	0.0324003	0.0980362	0.031457	0.0577353	0.12498	0.0353944	0.0479917	0.0879295	0.104047	0.250785	0.149554	0.0893093	0.141591	0.0396994	0	0	0	0	0.0699282	0	0.144349	0	0	0	0	0.0577755	0	0	0.0460553	0.0994584	0.0366066	0	0.0337107	0.0803473	0.567929	0.384913	0.260968	0.458087	0	0.0661835	0.977647	0.700315	0.0469151	0.52469	0	0.271602	0	0	0	0.25772	0.163604	0.0842186	0.0404282	0.0983511	0.116947	0.0853909	0.0504813	0.0472721	0	0	0	0	0	0	0.0406961	0.0211581	0.106037	0.0414177	0.0573917	0.0978345	0.0547493	0.0156173	0.0929803	0.0593819	0.0626447	0.164955	0.0220467	0.0449927	0.0215005	0.0893156	0.11153	0.0518256	0.158378	0.164415	0	0.12859	0.0286728	0.0309921	0	0.332336	0.215919	0.0954875	0.25817	0.261467	0.0965748	0.157324	0	0.0431071	0.0508279	0.157893	0	0.0126039	0	0.0103915	0.151227	0	0.0403877	0.0186426	0.0460508	0	0.0427823	0	0.119479	0	0	0	0.336383	0.365513	0.219679	0.212931	0.0986335	0.0849562	0.104671	0.0776221	0.0386146	0.0370833	0	0	0.102923	0.0879099	0.15636
CSS0017907.1	0	0.0857047	0.162133	0	0	0	0	0	0	0	0.65403	0	0	0.411465	0.380331	0	0	0	0	0	0	0	0	0	0	0	0	0	0	0	0	0	0	0	0.285324	0.565055	1.43652	0.718007	0.390076	0	0.568703	1.59017	0	0.714156	2.18688	3.19271	3.21261	2.21896	1.77886	10.1952	9.23581	9.58953	7.39121	6.51539	6.54372	2.50235	7.38949	6.14207	1.84599	2.82151	2.76203	5.80816	3.77238	2.54673	0.461228	1.34517	1.17955	1.25687	6.60735	4.0711	2.01593	2.43932	4.82004	3.52722	7.18736	3.36598	14.8738	5.84847	11.1041	7.37697	1.18351	0.221244	3.81837	5.173	1.87016	15.8234	0	0	0	0.447697	0.162252	0.62293	4.26025	7.0264	2.81834	2.22584	5.46392	1.95672	3.81533	8.9781	3.75533	6.19859	16.6852	3.76146	13.489	4.56781	3.0779	0	0	2.64941	5.60163	4.19239	3.40682	3.59769	3.60872	0.313496	0.152482	2.28167	0	0.13015	0.304543	4.38598	2.8434	0.953179	0.978898	1.58434	0	0.302351	2.60002	1.42844	0	0.352073	0	0.409133	0	1.78715	0	0	1.74252	2.7831	0.949845	0.746012	0.593509	0	0.276085	0.294865	0	0.285944	0	0	0	0.215756	0	0.237233	0.834108	1.47525	0	1.08469	1.80771	1.91354	1.55639	1.32235	2.48642	0	0.693612	1.49848	1.02084	1.84978	0.104212	1.46168	0.398819	0.19334	0	0	0	0	0	0	0	1.7148	1.49202	0.252218	0	0	0.395022	0.079546	0.79603	0.955858	0	0	0	0	0	0	0	0	0	4.27135	1.51582	6.45191	1.51582	0	0.322171	0.596625	0.286768	1.51914	0.568944	1.6603	1.25308	0.126511	0.338125	0.861839	0.179041	0.183942	0.177979	0.485633	0.497353	0.525132	0	0.847534	0.261882	0	0	19.4906	17.9009	18.4381	18.6032	5.9279	2.54555	6.81531	1.70485	4.46007	8.59995	20.9008	19.6147	8.88904	17.944	5.80455	7.18116	6.6159	4.3784	2.81834	2.33814	4.53738	7.07984	48.1181	41.5598	26.0817	24.0226	21.5497	37.4475	2.33408	0.343267	0.561409	1.27027	0.653866	1.04474	0.225935	2.17743	0.969914	3.32629	1.79372	2.64812	3.21782	2.11931	2.48102	0.192022	0	0.23267	0.568677	0.427875	0.913047	2.66771	0.191404	1.49637	0	0	0	5.3465	2.99785	3.98223	1.16046	2.3695	1.0114	0	10.1157	6.2659	0.506104	13.3692	3.51772	3.50041	3.16958	1.6406	3.71419	0.907558	13.0217	6.51634	5.38727	10.0789	0	8.86395	7.79658	10.4765	3.42576	9.46555	1.70812	0	0	0	0.234913	0.612088	1.20891	0.150282	0.922761	1.26351	0.222066	0.390723	0.729647	29.7732	41.9401	36.5651	4.22157	8.29994	9.53412	42.2461	26.4193	37.1901	2.72266	0	0.8544	0	0	0	0	0	0	0	0	0	0	0	0	2.51652	1.5795	0.340167	0.63195	0	0	0	0	0	0	0	0	0	0	0	0	0	0	0	0	0	0	0	0	0	0.282571	0	0	0	0.291431	0	0	0.601637	0	1.58923	0	0	0	0.305244	0	0	0	0.148041	0.417884	0.141715	0.404493	0	0	0	0.160835	0.187323	0.240269	0	0	0	0	0	0	0.171615	0	0.797485	0.148841	0.77298	0	0.156364	0	0.466568	3.70261	5.96903	7.26994	0	0	0	0	0	0	0	0	0	0.784576	0.661028	0	0	0.532107	0	0.359256	0	0	0	0	0	0	0	0	0	0	0	0.089451	0	0.221253	0.300825	0.301457	0.580135	0.293042	0.580071	0.28115	2.77152	0	0	0	0	0	0	0	0	0	0.587252	0.189393	0.53309	0	0.594751	1.2251	0	0.466635	0.78912	0.764686	0.217522	2.46981	1.70506	0.256728	1.05617	0.211142	0	0.346465	0.377612	0	0.736618	0.957807	0.177711	0.175193	0	0.980302	0	0	0	0	0	0	0	0	0	0	0	0	0	0	0	0	0	0	0	0	0	0	0	0	0	0	0	0	0.412808	0.195912	1.25617	0.516811	0	0.866706	0	0	0	0	0	0.302805	0	0	0.289227	0	1.29193	0	0	0	0	0	0.98019	1.46798	0.536599	1.61504	0	0.847034	0	0	0	0.348567	2.4447	0.488492	0	0	0	0	0.61265	2.87288	5.7841	3.45497	0.0934224	0.320523	0	0	0	0	1.83579	0	0	0	0	0	0.573856	0.441725	0	0.223119	0.269605	0.169888	0	0	1.08042	4.07033	5.16624	5.84307	1.42166	0.113049	4.74461	4.82724	0.826461	0.939752	0.978382	0	0	0	0.343962	0.411539	0	4.74149	2.68699	0.928615	3.96992	7.50267	0	0.239509	0.241813	0.509632	5.73998	4.78051	0.283272	0.0620863	13.6046	1.18185	0	0	0	0	2.34796	1.2038	7.6081	7.55529	12.8439	57.0576	0	0	0	0	0	0.240692	0.313835	0.171258	0.529184	0	0	0	0.59429	0.556568	0.27004	0.577614	0.310014	0	0	0.134169	0	0.144473	0.639422	0.489218	0	0	0	0.160667	0	0	1.01945	1.67993	2.74806	0	0	0	0.295634	0	1.00829	16.2216	4.1068	6.41616	0	0.827264	1.58396	0.897449	0.748482	0.789076	0.735883	13.4245	10.7008	12.9722	0.255649	0.329467	0.294281	0.854132	2.42828	4.03217	2.73378	1.91948	0	0.545246	0	0.28867	0	2.63782	0.530579	1.10237	1.84924	0	1.32962	0.779255	0	0.995152	0.734168	0.481977	0.456325	0.423622	0.885751	1.2493	0.90905	0.484641	0.85032	0.397024	0.479052	0.231151	0	0	0.126871	0	0	0.332086	0.20953	0.0902945	0	0	0	0	0	0.132522	0	0	0	0.190016	0.276515	0.215291	1.87448	0.224507	0	2.11028	0.840165	0	0	0	1.74328	3.87251	0	0	0	0	0	1.80287	0.668355	0.198049	0	1.7417	0.704082	0.572289	4.68882	1.30497	1.44722	0.534286	6.02193	8.49285	7.50846	0	1.17401	0.599968	0	0.731634	0	30.1425	7.72169	26.9241	3.02907	1.01609	2.05659	3.86452	1.20429	3.31027	0	1.31168	0.525887
CSS0021177.1	0	0.914871	1.68748	0.267716	0.284596	0.489641	0.407621	0.061852	0.377263	0.404807	0.0835393	1.2409	0.115333	0	0	1.13241	0.818048	0.324979	0	0.343369	0	0.431383	0.719625	1.50365	0.161391	1.37503	0	0	0	0.803218	0.966543	0.725935	0	1.55228	2.48434	0.378676	0.154066	0.349535	0.938501	13.4788	0.252926	3.62184	0	0	0	0.199909	0	0.0694091	0	0	0.0701072	0	0	0.102425	0	0	0.054384	0	0	0	0.0591667	0.065515	0	0	0	0	0	0	0.158881	0	0.116637	0.283596	0.135711	0.134234	0.136673	0.388577	0	0	0.164149	0.331541	1.95729	3.80763	2.88373	1.24408	6.70763	0.726474	4.73706	5.05139	1.94978	1.615	1.2223	0.171154	0.0688309	0	0	0.079878	0	0	0.146751	0	0	0.136315	0	0.034866	0.0680305	0	0	3.33703	4.18077	2.37601	2.84047	5.39577	5.46451	5.25833	5.6523	4.06808	2.4647	6.69506	5.69386	3.25773	2.89338	2.32982	2.05008	1.34178	2.29128	3.24308	0.487465	1.17622	0.240805	2.72652	1.50579	4.72859	2.73787	2.42161	1.37551	2.02194	1.38314	1.2523	3.23176	9.97747	2.74516	4.17253	4.36296	4.43648	1.3512	7.00378	3.83171	7.15953	5.67258	6.29146	6.763	6.44348	6.84806	5.92604	10.2678	7.97736	10.2067	9.11228	9.97758	8.98591	8.44994	6.97649	9.31551	6.90172	8.25218	2.45336	9.20373	8.80543	0	0	0	1.05024	0.26908	0.432071	0.654725	0.269301	0.265765	0	0.093874	0	0.0863739	0	0	0	0	0	0	0	0.0729173	0.876081	1.0749	0	0	0	0.246177	0	0	0	0	0	0	0	0	0	0	0	0	0	0	0	0	0.542425	0.0613482	0.387024	0.775198	0.470107	2.11e-05	1.34977	1.20254	1.60418	1.02428	0.237358	1.40081	0	0	0	0	0	0	0	0	0	0	0	0	0	0	0	0	1.69796	1.32125	0.949318	1.75983	1.49153	0.770971	0	0	0	0	0	0	0	0	0	0	0	0	0	0	0.122305	0	0	0	0	0	0	0	0	0	0	0	0	0	0	0	0	0.0187006	0	2.4707	0	0.387862	2.93197	0.26126	0.551963	8.18008	0.176539	0	8.11101	0	0	0	0	0	0	0	0	0	0	0	0	0	0	0	0	0	0	0	0	0	0	0	0	0	0	0	0	0.0524434	0	0	0.185913	0	0	0	0	0	0	0	0	0	0	2.98399	0	0	0	0	0	0	0	0	0	0	0	0	0	0	0	0	0	0	0	0	0	0	0	0	0	0	0	0	0	0	0	0	0	0	0	0	0	0	0	0	0	0	0	0	0	0	0	0	0	0	0	0	0	0	0	0	0	0	0	0	0	0	0	0	0	0.0614148	0	0	0	0	0	0	0	0	0	0.225387	0	0	0.0608663	0	0.0430313	0	0	0	0	0	0	0	0	0	0.679122	0.369125	0.407409	0.200285	0.197227	1.4395	0.819485	1.33434	0.80986	0.453664	0	0.42003	0.250452	0.304923	0.14971	0	0	0	0	0	0	0.100289	0	0	0	0.0903897	0	0	0.175129	0	0.100178	0	0.202327	0	0	0	0	0	0	0	0	0	0.123179	0	0.16264	0	0	0	0.129157	0	0.302527	0.260536	0	0	0	0	0	0	0.71767	0	0	0	0	0	0	0	0	0	0	0	0	0	0	0	0	0.0946026	0.0888395	0	0	0	0.0965404	0.184765	0	0.184507	0	0	0.0730684	0	0.0761459	0.0719057	0.129862	0.157416	0.0763627	0.472476	0.197348	0.519039	0.0296614	0	0	0	0	0	0	0	0	0	0	0	0	0	0	0	0	0	0	0	0	0.275871	1.31588	0	0	0	0	0	0	0	0	0	0.736274	2.22182	0.797316	1.86823	1.08943	0	0.026998	0	0	0	0	0.056651	0	0	0	0	0	0.0827769	0	0.162425	0	0	0	0	0	0	0	0	0	0	0	0	0	0	0	0	0	0	0	0	0	0	0	0	0	0	0	0	0	0.0809861	0	0	0	0.0176954	0	0	0	0.344842	0	0.253294	0.141014	0	0.0413409	0	0.398163	0.226348	0	0	0.0880267	0.0671002	0	0	0.0574974	0	0	0	0	0	0	0	0	0	0.167124	0	0	0	0	0	0.0629817	0	0	0	0	0	0	0	0	0	0	0.103324	0	0	0	0.0811679	2.05372	0.0654169	0	0	0	0	0	0	0.171496	0	0.201509	0	0	0	0.0576759	0.21014	0.203549	0.177533	0.38757	1.14743	0.619702	0.194422	0.430155	0.177046	0	0.741728	0	0.188004	0.288658	0.344977	0.18221	0.0872282	0	0.0869249	0.172466	0.0828505	0.00651159	0.0367312	0.160196	0.107036	0.0930985	0.188812	0	0.202592	0	0.112378	0.0871462	0.102008	0.105347	0	0.297195	0.170665	0.166863	0	0.350176	0.218996	0.187138	0.0468535	0	0	0	0.419077	0.49718	0	0	0	0.341573	0.129944	0	0	0.0831724	0	0	0	0.241826	0.0838949	1.18685	0	0	0.373002	1.11316	0.674638	0.457857	0.327163	0	0.156578	0.0244918	0.0297451	0.0465672	0.0918376	0	0	0.0459869	0	0	0.180123	0.0911872	0	0	0	0	0.590611	0	0.115451	6.08966	1.5984	4.81265	0	0.284513	0.574076	0	0	0	0	0.0444266	0.0638847
CSS0046091.1	0	0.111845	0	0	0	0	0	0	0	0	0	0	0	0	0	0	0	0	0	0	0	0	0	0	0	0.53926	0	0	0	0	0	0	0	0	0.00894697	0.00763146	0.0220705	0.0219333	0	0	0.0300731	0	0.0156272	0.87128	1.57921	1.70251	1.36935	0.559356	0.363475	0.589209	0.559823	0.453844	0.629114	0.641258	0.694648	0.544609	0.302722	0.351471	0.524451	0.558349	0.51043	0.862571	0.325181	1.51255	1.25994	1.49246	2.3671	2.20943	0.301226	0.282773	0	0	0	0	0	0	0.175505	0.16878	0.205156	0.27767	1.1074	0.754084	0.667667	0	0.0413921	0.0358424	0	0	0	0.0179418	0.051206	0.00968688	3.29726	3.93226	0.775687	5.11872	2.24421	3.53277	0.37172	0.0654606	0.927485	0.462053	0.723087	1.07353	1.1127	1.92749	1.07904	0.102597	0	4.91207	4.15552	6.85195	3.23888	4.65603	5.40167	0.000201619	0.0119442	0	0.0236355	0	0	7.99174	4.85111	0.696337	1.33338	1.66691	1.30972	0.633732	3.13735	2.09123	3.64854	2.97426	1.68476	0.610375	0.803852	2.12874	2.20467	0.248258	0.551289	0.133236	0	0.0226165	0.20215	0.0512796	0.253816	3.11821	0.000693255	0.607153	0	0	0	0	0	0	0	0	0	0	0.000277167	0.0245078	0	0	0	0	0	0	0	0	0	0	0	0	0	0	0	0	0	0	0	0	0	0	0	0	0	0	0.0124061	0.000238972	0	0	0	0	0.0115696	0	0	0	0	0	0	0	0	0	0	0	0.0799132	0.0576674	0	0.015302	0.000257049	0	0.0143233	0	0.0463376	0	0	0	0.019383	0.0202193	0.0200685	0	0	0	0	0.0351487	0.0242046	0.209686	0.177464	0	0	0	0	0	0.000489626	0	0	0.000662093	0	0	0	0.000143789	0	0	0.0551354	0	0	0.333768	0.0922738	0.108833	0.111274	0.0680384	0.0248688	0	0	0	0	0.0161915	0	0	0	0	0	0	0	0	0	0	0	0	0	0	0	0	0	0	0	0	0	0	0	0.0733289	0	0	0	0	0.142495	0.589286	0	0	0.13836	0	0	0.000268126	0	0.0264046	0	0.013804	0.0418741	0.0272735	0	0	0	0.0165133	0.0123606	0.185711	0	0.0469606	0	0	0	0	0	0	0	0	0	0	0	0	0	0	0	0	0	0	0	0	0	0.204497	0	0	0.520648	0	0	0	0	0	0	0	0	0	0	0	0	0	0	0	0	0	0	0	0.0309053	0	0	0	0	0	0	0.000278689	0	0	0	0	0	0	0	0	0.0142495	0	0.0128536	0	0	0	0	0	0	0	0	0.0455683	0	0.000354209	0	0	0	0	0.0990699	0	0	0.0173524	0	0	0	0	0.0123827	0.0195561	0	0	0	0	0	0	0.0143216	0	0	0	0	0	7.29211	0	0	0.00377656	0.009512	0.00849014	0	0	0	0	0	0	0	0	0	0.0168043	0	0	0	0	0	0.0157857	0.000396414	0	0.0156418	8.75099	0.041392	0.0266321	5.37928	0.156743	0	0	0	0.0161142	0	0.0495754	0	0	0.0140695	0	0	0	0	0	0	0	0	0.0162754	0	0	0	0	0.148107	0	0	0	0	0	0	0	0	0	0	0	0	0	0.014982	0	0	0.023925	0	0	0	0	0	0	0	0	0	0.0128381	0	0	0	0	0	0	0	0.0159901	0	0	0	0	0	0	0	0	0.0163316	0	0	0	0	0.0226303	0.0306559	0.0154486	0.0598158	0	0	0	0	0	0	0.0294677	0	0	0	0	0.000346641	0	0	0	0	0	0	0	0	0.0242865	0	0	0.000512293	0	0	0	0	0	0.0477774	0.0476815	0	0	0.0270211	0	0	0	0	0	0.0170196	0	0	0.0142471	0.0772289	0.0293532	0	0	0	0.0222985	0.0461202	0.0290888	0	0	0	0	0	0	0	0	0	0	0	0	0	0	0	0	0	0	0	0.0627575	0.0134838	0.0304702	0	0	0	0	0	0	0	0	0.0403047	0	0.0432938	0.0539092	0.000963016	0.000484475	0	0.170724	0	0.0142286	0	0	0.00431886	0	0	0	0	0	0.196795	0.242066	0.247836	0	0.0214233	0.0321413	0.0404291	0	0.0165772	0.00513236	5.09e-05	0	0	0	0.0207724	0	0	0.0126635	0	0	0	0	0	0	1.13748	0.0923204	0.467134	0	0.0356837	0.036019	0.0115653	0	0	0	0	0	0	0.0443843	0	0	0	0.0131509	0	0	0.00921885	0.419025	0	0	0.000134798	0	0	0	0	0	0	0	0	0.341608	0	0.048326	0.00697869	0	4.78953	4.83715	2.14156	2.01592	0.304942	0	0	0.937226	1.49171	1.94957	1.55534	1.58825	1.08398	1.01533	1.17531	0.792641	0.871527	1.6091	1.26698	2.147	2.69184	3.2326	0.0284805	0.0533966	0.0594484	0	0	0.0191891	0.0878919	0.0399014	9.24e-05	0	0.0101494	0	0	0	0	0	0	0	0	0	0	0	0	0	0	0	0	0	0	0	0	0.0113845	0	0	0	0	0	0	0	0	0.000287799	0	0.0175061	0	0	0.00925976	0	0	0	0.000359322	0.0307674	0	0	0	0	0	0	0.0403044	0	0	0	0	0	0	0	0	0	0.000179351	0	0.000173341	0	0.0178575	0.0170771	0	0
CSS0050173.1	0	0.0340392	0	0.0295103	0.00785138	0	0	0	0	0.0144746	0	0	0	0	0.029973	0.0541245	0	0.0222681	0	0	0	0	0	0.0425843	0	0	0	0	0	0	0	0	0	0.0205772	0.0342915	0.0217183	0	0.0131086	0	0.0668578	0.0571239	0	0.0749678	0.245774	0.58311	0.679753	0.506593	0.274047	0.344756	0.241004	0.292151	0.243765	0.357231	0.318764	0.339704	0.357392	0.223733	0.296666	0.26909	0.170115	0.110917	0.329249	0.27516	0.820244	0.27245	0.0245902	0	0.0548895	0.247751	0.140742	0	0	0	0	0	0	0.100848	0.313433	0.0972993	0.024501	0.373427	0.243719	0.182429	0.0153295	0.00661543	0	0	0	0.0163898	0.0301132	0.0245553	0.0359141	1.13472	1.23983	0.380818	1.63776	0.826769	0.906365	0.0839497	0.0209122	0.481473	0.0703085	0.289709	0.600533	0.32108	0.639535	0.442355	0.0118171	0.0135139	1.30866	1.39286	1.44881	1.04591	1.22696	1.80631	0.0469552	0.0114581	0.0416984	0.022673	0.00494745	0	2.33147	1.22969	0.103322	0.1701	0.466444	0.405038	0.0472043	0.655815	0.529673	0.273394	0.317945	0.23295	0.328782	0	0.584059	0.631832	0.125789	0.286585	0.081113	0.0281511	0.0108481	0.0492751	0	0.264006	1.27605	0.0492208	0.754157	0	0	0	0	0	0.0112213	0	0	0.0596022	0	0.0112997	0.0117399	0.0217987	0.0326785	0.0188712	0.00770295	0.0518123	0.090803	0.0340451	0.0231318	0.0140191	0	0.0603575	0.0156793	0	0	0	0	0.0274812	0	0	0	0	0	0	0	0.228503	0.465635	0.273664	0	0	0.0187837	0.0108134	0	0.0332494	0.0215416	0.019889	0.0276137	0.0196816	0	0	0	0	0	0.0260255	0.613508	0.617239	0.295375	0.208057	0.0734791	0.244997	0.0310316	0.013745	0.0118815	0.0296466	0.0738698	0	0.0555485	0.0185928	0	0.0192487	0	0.00953584	0.0753104	0.0202933	0.0112381	0.0232152	0.133155	0.0243147	0	0	0.0152805	0	0.0149997	0.0913348	0.0149557	0	0.0149475	0.015087	0.030033	0	0.0135098	0.0144962	0	0	0	0.014371	0.0341127	0.113691	0.259552	0.0177669	0.0162903	0	0.0119678	0.0119688	0.0294332	0.0285129	0	0.032123	0	0.0196345	0.0222562	0	0	0.0112473	0	0	0.0116329	0	0	0.0330879	0	0	0	0	0	0.00939576	0.0465766	0.0918783	0.0534371	0.116511	0.0844202	0.0404241	0.0144635	0.02733	0	0.860858	0.731379	0	0	0.0902333	0.0203824	0.00878193	0	0.012236	0.0158059	0.0266571	0.0916367	0.0267377	0.0391843	0.0286731	0	0.0521445	0.0593552	0.10849	0.192021	0.0277304	0.0574463	0.0202417	0.0107031	0.00743229	0	0	0	0.0172972	0	0	0.0170168	0.00722463	0	0.00625874	0	0.0247283	0	0.00701241	0	0	0	0	0.790592	0	0	0.0533626	0	0	0	0.029895	0	0	0	0	0	0	0	0	0.0609935	0	0.0147392	0.0148088	0	0.0138337	0	0	0	0	0	0.0578294	0.0114954	0	0.0294712	0.124713	0.119791	0.047697	0.0975227	0	0.02868	0.0136611	0	0.0545757	0	0.0246132	0.0126302	0.0758131	0	0	0	0	0.0146516	0	0	0.0145396	0.0129104	0.0553059	0.0844301	0.0585827	0.0361789	0.204345	0.0872411	0.0974454	0.17636	0	0	0.0213419	0.0196926	0	0.0281486	0.0114959	0	0.0221374	0.012929	0	0	0.0106918	0	0	0.0189147	0	0	0	0	0	0.15184	0.0818979	0.085246	0	0	0	0	0	0.00632761	0	0	0	0	0	0.101957	0	0	0	0	0.0331198	0.0706826	0	0	0	0	0	0	0.158444	0.181266	0.145517	0.0962671	0.0176624	0.0549489	0.0564578	0.0234349	0.0134714	0	0	0.0256622	0	0	0.0439719	0.0151534	0	0.0623466	0.0384348	0.026519	0.02735	0	0.0253865	0	0	0	0.0264004	0.0125058	0	0.0121947	0	0	0.011006	0.012875	0.0106604	0	0	0.0154747	0.0219669	0	0	0.0348135	0.00906909	0	0.010199	0	0	0.0117713	0	0	0.0112607	0	0	0.0253924	0.0159446	0.0318636	0.0158421	0.0459757	0.0491717	0.00821147	0.0424617	0.0149745	0.0427686	0.0425762	0.00816691	0.00811647	0.109571	0.0294704	0.0155716	0	0.0143025	0	0.0545798	0.0507902	0.181516	0.00543821	0.0398648	0.155551	0.0952479	0.532592	0.0586063	0.0582862	0.0762442	0.0482637	0.0518428	0	0	0.0203674	0	0.0712516	0	0.0428777	0.0217247	0.137138	0	0.0465853	0	0	0.0255669	0	0.154911	0.0773346	0.0451783	0.0678096	0.251886	0.205671	0.0367142	0.0739179	0.0932099	0.283571	0.341752	0.342014	0	0	0	0.0166467	0.0695429	0.0273462	0.0842309	0.0290237	0	0.0157516	0.00854055	0.317842	0.193774	0.0416242	0.0688588	0.00573655	0.00871607	0.0122174	0	0	0	0.0951477	0.0221177	0.0342812	0.00789439	0	0	0	0	0	0.0239062	0.00380198	0	0	0	0	0	0	0	0	0	0	0	0	0	0	0	0.034411	0.0885793	0.215272	0.142092	0.0139723	0.0114497	0.018168	0.0184902	0	0.00689428	0.17003	0	0.00770481	0	0.0183777	0.397442	0.844185	0.229299	0.155707	0.0648246	0.0616519	0.0620395	0.0358777	0.103342	0.0492234	0.0207058	0.032379	0.00596829	0.0920817	0.00994077	0.0724442	0.0675911	0.0121153	0.0461833	0.0426506	0.0415613	0.0055256	0.023723	0.00650698	0.40708	0.00983974	0.195069	0.0101346	0.0228411	0.0806054	0.044369	0.00508994	0.0221191	0.0444294	0	0	0	0.0680499	0.11773	0.0148402	0.0225515	0.0251667	0.0454544	0.372968	0.0176419	0.152248	0.102417	0.0436467	0	0	0.0564497	0.0345479	0	0	0.131679	0.0307002	0.0773594	1.64914	0	0.0430904	0.0309092	0.0154717	2.93868	3.19705	1.15876	1.19348	0.0264278	0.0214319	0.0140345	0.160148	0.113198	0.298148	0.16087	0.272995	0.148507	0.0790582	0.255706	0.112141	0.0890901	0.230457	0.256955	0.487314	0.363318	0.642672	0.0365085	0	0.237739	0	0.0190649	0	0.0644782	0.0191883	0.0210825	0	0	0	0	0	0	0.00539536	0.00798875	0	0	0	0.0229005	0	0	0	0	0.00601553	0	0	0	0	0	0	0.0226046	0	0	0	0	0	0	0	0	0	0	0	0.0224776	0.031971	0	0.0838695	0.0710374	0.0384935	0.0221507	0.0404843	0.00811195	0.00898434	0.0286201	0	0.0198211	0.0192967	0.00716645	0.0292489	0.0408288	0.105481	0	0	0	0	0.0352831	0.0121995	0.0235847	0.0234006	0	0.0171467	0.21243	0.0451077	0.026546
CSS0029522.1	32.7971	43.5083	30.2583	58.0309	72.4371	71.3687	62.9568	51.8721	57.7484	42.216	68.3624	71.1603	16.6282	26.7976	31.8322	37.4609	29.8724	29.7697	38.7039	40.0585	58.4844	15.5965	15.0124	13.5444	11.7058	19.0023	45.6569	20.1749	10.9513	16.8861	18.3693	14.2254	15.837	60.7802	72.7337	21.0146	23.7757	24.9836	68.6037	77.4006	52.6767	82.103	76.0588	23.9333	30.7523	28.53	29.5884	35.4655	37.7588	35.3439	34.5045	33.6878	26.7837	28.9372	25.9636	35.2036	26.2073	25.0562	28.2515	26.6976	28.7126	26.8356	31.0895	31.2029	25.0955	60.7067	74.2067	80.656	21.7585	26.9271	33.5849	33.8578	32.1824	33.7885	29.9131	31.0309	22.545	23.0168	23.4886	25.9618	52.5645	54.8619	46.74	56.4982	55.6486	50.3299	56.3067	49.1953	39.1823	25.0541	20.7122	18.2516	52.1785	56.2501	50.0966	42.9121	40.3998	43.2735	37.9837	22.8319	48.8272	30.9337	28.2653	32.2037	30.1633	45.9384	51.2861	39.3073	41.7448	48.0823	49.85	64.1414	57.7701	59.1628	60.2211	38.7219	29.4456	47.7317	40.3265	35.9967	41.3224	62.4286	54.8349	40.4687	43.8895	51.3155	58.1584	43.7134	83.3959	59.8897	84.3729	84.4623	71.7442	55.7107	37.9306	54.7992	57.6361	39.1103	49.1693	34.5431	64.8174	54.9313	48.868	50.9951	16.5164	89.1633	45.0915	71.6624	50.0312	47.9394	46.1819	29.7647	30.7842	35.4934	33.0233	29.3691	33.084	41.9016	38.9662	37.0909	47.8289	46.0767	48.8972	51.6818	68.1315	61.334	49.8256	73.2274	39.9108	38.039	28.4732	42.6189	40.9855	61.3752	52.7951	23.7244	22.8107	24.0507	40.4506	43.0946	46.0879	37.3898	50.9054	43.9826	46.2217	57.1209	48.5846	59.3616	34.29	62.7969	54.642	44.5367	46.376	39.6835	49.4302	46.6658	54.7396	59.5451	54.8974	57.1364	54.8974	85.5515	33.5803	13.2185	23.3047	36.6697	34.4062	50.0548	17.7653	133.975	100.059	87.0307	70.5055	49.2847	66.8352	116.971	92.438	66.0772	65.3725	51.28	48.3791	45.1203	50.46	59.1523	62.2081	60.5855	62.2889	50.245	59.9361	68.9285	51.8535	63.9547	72.883	79.1971	79.2398	62.4328	82.2584	68.0514	69.0434	44.6542	35.8139	34.1194	37.0713	44.5771	42.0834	50.02	49.0057	50.7432	39.8514	38.2432	37.6751	93.0696	90.7648	80.1159	40.2509	31.9464	29.5759	27.3231	24.0746	21.8023	20.685	27.2926	45.7128	44.4569	39.6286	43.5008	44.3149	51.4269	46.2544	47.2099	53.9661	49.9936	47.4349	52.5969	44.5268	18.657	13.4648	14.4711	54.4566	91.6158	33.8118	45.6692	75.6975	22.2998	74.0978	70.9391	34.7885	28.1011	14.3904	18.4071	17.4795	17.2172	19.9222	17.7223	19.8601	14.0516	23.2785	22.1737	21.7008	18.7043	18.7073	18.76	14.0299	18.1277	12.6792	18.4907	18.2008	18.0577	17.0944	25.5366	28.096	25.8991	26.6379	30.5567	28.3422	19.256	22.546	21.3243	14.3317	14.9492	13.6947	12.141	11.7789	11.907	6.20017	5.34751	4.97392	44.2729	30.3979	59.9984	54.3188	44.8836	41.6255	32.1269	42.2388	42.4038	47.6939	53.5943	58.9729	60.6845	60.4278	59.2234	42.4623	40.6576	36.6989	34.5271	50.767	45.652	84.6152	91.1692	88.8392	84.9044	82.1795	85.0843	49.8359	49.0952	44.5336	46.8819	53.0659	48.1675	48.7283	79.5131	83.3584	80.1979	46.3005	48.3554	48.5411	27.7046	47.9577	28.0555	26.4936	34.9091	33.7181	40.7578	55.0027	43.5112	43.8666	40.7121	41.4489	42.3404	56.3868	27.3785	20.3446	51.7348	62.4865	64.9005	60.9349	64.1414	13.297	26.4859	29.2951	19.9165	15.9571	24.5366	17.2237	12.1216	33.7076	18.5404	9.86174	13.2693	34.6976	14.9201	10.9946	10.9245	11.2057	10.5074	77.6156	55.2286	55.3448	50.5277	36.6027	54.8781	1.06398	0.974719	0.913405	0.9638	0.603114	0.669302	0.87879	1.32339	1.01742	60.223	53.702	44.0661	47.1294	30.113	80.8846	66.7478	69.8381	76.7307	53.5799	48.4413	50.9386	44.2778	43.8137	39.1041	18.8675	17.9701	24.8855	34.9649	38.9659	35.8479	31.2049	37.9917	32.0256	35.1903	40.6259	36.4542	34.4246	53.9351	26.9038	28.0208	27.8421	28.6646	33.2984	63.6618	54.8619	44.4465	43.3484	41.5034	33.0895	31.619	32.1613	27.6743	28.2981	26.958	37.7043	28.2841	29.0167	28.7417	33.6755	32.5482	40.5171	30.1988	30.776	29.5799	25.0481	55.9133	24.5729	31.5931	36.5096	32.2048	38.1509	31.283	33.0833	31.3689	44.7029	39.6062	38.241	35.4703	30.2999	36.351	42.0754	37.8136	32.0404	24.1741	21.9161	24.3272	39.3395	40.6849	41.3586	33.643	29.1714	26.0977	22.1192	73.8776	80.8353	34.2615	26.7921	15.4151	19.126	33.7116	40.3352	37.2347	57.5816	65.1476	67.258	17.258	22.4778	25.8068	37.7045	23.8309	27.4688	27.9438	23.0647	23.6836	38.1705	25.3258	36.9193	21.4545	34.5025	24.7309	18.0208	15.6695	8.84576	10.9375	14.8281	14.8545	14.1007	14.0675	18.947	16.254	8.70251	7.89387	32.0892	27.9349	24.6977	22.1992	29.9331	30.6254	31.7202	35.1537	41.5164	30.9231	14.4379	19.9755	16.4961	24.0917	10.4855	20.8888	17.8636	16.1049	17.9062	8.83408	14.7073	21.5383	21.6026	17.8207	21.3824	17.3355	16.2085	34.8719	31.0544	31.7412	70.1362	56.317	33.8745	55.0088	75.3897	49.1475	52.705	36.1648	34.6299	32.1461	34.66	47.5158	51.2137	51.9596	34.2568	31.1291	35.4379	29.9512	29.648	28.4083	31.5814	36.6949	12.3205	14.2725	13.0289	58.661	37.8391	33.5096	32.4771	40.8618	40.9649	24.5782	47.3269	42.7536	34.3501	36.6127	32.3435	35.7378	20.2164	42.0591	39.778	36.242	63.1826	25.3559	25.6468	54.4007	54.6132	49.3323	29.9808	30.1941	29.0034	29.9607	35.2905	33.9852	33.78	36.2064	31.0262	31.3683	35.0667	36.923	19.4232	17.5362	18.9442	8.37627	18.9912	16.8805	61.3151	59.8641	43.4755	45.2114	46.5596	34.0346	65.7064	42.3143	31.6191	40.9589	55.4422	46.6872	60.8903	56.0076	11.8248	38.8644	63.7448	27.225	49.678	66.3861	57.393	82.4981	55.1241	64.0881	46.8964	77.125	53.5225	32.783	26.3135	32.7623	29.2124	65.2309	25.8832	26.4741	19.8356	20.8627	32.9575	27.2973	81.0078	14.1136	15.9529	18.6566	19.3761	15.6421	16.42	11.3777	15.3931	15.8585	14.1837	15.5349	14.5808	16.3156	20.9379	26.8763	69.7407	68.4941	65.5776	68.7746	73.7302	74.215	72.5223	74.7633	11.7922	13.2018	12.8512	11.7365	14.9551	13.9012	14.8752	12.5296	14.7014	12.7667	14.4068	10.9997	14.5984	16.3353	11.412	14.1529	10.0113	14.3935	16.5997	9.80456	9.14942	8.79685	2.89513	2.43843	5.93991	16.6011	19.2004	19.6153	30.5017	7.91035	16.3915	23.3379	25.5111	25.9781	32.9704	8.58931	23.5795	23.7389	16.7189	42.5856	10.7573	17.9176	103.351	64.1287	52.5321	52.8556	29.3278	31.1983	25.8815	49.1726	48.5942	38.0606	34.3571	73.7596	46.1795	47.1889	27.5898	43.7432	52.3763	83.6467	79.9985	64.748	19.281	17.38	67.7812	51.6824	80.8158
CSS0013285.1	0	0	0	0.0541048	0	0	0	0	0	0	0	0	0	0	0	0	0.152913	0	0	0	0	0	0	0	0	0	5.04582	0.181408	0	0	0	0	0	0	0	0	0	0.07349	0	0.256363	0	0	4.29944	0	0	0	0	0	0	0	0	0	0	0	0	0	0	0	0	0	0	0	0	0	0	0	0	0	0	0	0	0	0	0	0	0	0	0	0	0	0	0	0.0957778	0	0	0	0	0	0	0.0843149	0	0	0	0	0	0	0	0	0	0	0	0	0	0	0	0	0	0	0	0	0	0	0	0	0	0	0	0	0	0	0	0	0	0	0	0	0	0	0	0	0	0	0	0	0	0	0	0	0	0	0	0	0	0	0	0	0	0	0.114256	0	0	0	0	0	0	0	0	0	0	0	0.0901176	0	0	0	0	0	0	0	0	0	0	0	0	0	0	0	0	0	0	0	0	0.12916	0	0	0	0	0	0	3.20057	1.99878	2.43034	0	0	0	0	0	0.0526991	0	0	0	0	0	0	0	0	0	0	0	0	0	0	0	0	0	0	0	0	0	0	0	0	0	0	0.0852406	0	0.0937924	0	0	0	0	0	3.09e-08	1.39e-07	0	0	0	0	1.13e-07	0	0	0	0	0	0	0	0	0	0	0	0	0	0	0	0	0	0	0	0	0	0	0	0	0	0	0	0	0	0	0	0	0	0	0	0	0	0	0	0	0	0	0	0	0	0	1.6895	0	0	0	0	0	0	0	0	0	0	0	0.0700345	0	0	0	0	0	0	0	0	0	0	0	0	0	0	0	0	0	0	0	0	0	0	0	0	0	0	0	2.16e-06	0	1.09e-06	0	0	0	0.0871776	0	0	0	6.85e-10	0	3.83e-08	0	0	0	0	0	0	0	0	0	0	0	0	0	0	0.12467	0	0	0	0	0	0	0	0.000664113	5.28e-10	0	0	0	0	0	0	0	7.4e-10	0	0	0	0	0	0	0	0	0	0	0	0	0	0	0	0	0.0739763	0	0	0	0	0	0	0	0	0	0	0	0	0	0	0	0	0	0	0	0	0.0513436	0	0	0	0	0	0	0	0	0	0	0.0423861	0	0	0	0	0	0	0	0	0	0	0	0	0	0	0	0	0	0	2.3177	3.22012	3.07315	3.49342	3.94085	4.47225	2.60319	2.63779	2.32404	2.14865	2.36005	1.62154	2.58374	2.56744	1.82425	2.74136	2.44798	2.50413	3.48719	2.20207	2.74665	2.33275	1.62925	2.41104	2.0093	1.26391	1.67863	1.30135	2.37302	1.32007	1.15522	1.60128	2.18545	1.55117	1.46834	2.63141	1.01274	2.62948	1.93107	1.99848	2.26879	0.809609	1.66558	1.89701	1.86136	1.66387	1.70493	2.44153	2.36416	1.44332	2.23347	1.96338	2.12993	2.07626	3.14827	2.47825	2.48029	3.01449	2.55733	2.14587	3.04984	2.53068	3.34055	2.74254	2.4642	2.94891	2.57568	2.64487	2.47391	0	0	2.19591	2.76205	2.1952	2.42045	3.52152	3.45387	3.75508	3.53015	2.66123	3.84465	2.24064	3.24055	4.3926	3.37961	4.42657	3.86152	3.90347	5.38593	3.01944	3.85553	3.8481	3.83147	4.50004	2.90799	5.59455	1.33895	2.08415	1.24376	2.19767	1.1225	2.99476	3.26974	1.09586	2.84	2.12161	1.17771	1.08408	1.94075	1.96899	3.53021	1.55534	3.29093	3.55752	0	0	0	0	1.24381	1.43267	1.42749	2.79589	1.41815	2.46384	2.06631	3.03547	3.34664	0.470759	1.22344	2.89842	2.77508	3.44649	2.75152	2.25011	2.81488	0	0	0.114202	0	0.149327	0	0.17896	0	3.42e-10	0	0	0	0	0	0	0	0	0	0	0	0	0	0	0	0	0	0	0	0	0.0332197	0	0	0	0	0	0	0	0	0	0	0	0.493494	0	0.108172	0	0	0	0	0	0.0701231	0	0	0	0	0	0	0	0	0	0	0	0	0	0	0	0	0	0	0	0	0.0978985	0	0	0	0	0	0	0	0	0	0	0	0	0.754871	0	0	0	0	0.593289	0	0	0	0	1.99065	0	0	0	0	0	0	0	0	0	0	0	0	0	0	0	0	0	0	0	0	0	0	0	0.0922254	0	0	0	0	0	0	0	0	0	0	0	0	0	0	0	0	0	0	0	0	0.0380703	0	0	0	0	0	0	0	0	0	0	0	0	0	2.72e-09	8.04e-05	9.95e-05	2.65e-05	0	0	0	0	0	0	0	0	0	0	0	0	0	6.08e-10	0	0	0.00252301	0	0	0.169044	0	0	0	0	0	0	0.0689791	0	0	0	0	0	0	0	0.0751253	0	0	0.119536	9.88e-06	0	0	0
CSS0030843.1	0	0	0	0	0	0	0	0	0	0	0	0	0	0	0	0	0	0	0	0	0	0	0	0	0	0	0	0	0.567117	0	0	0	0	0	0	0	0	0	0	0	0	1.39383	0	0	0	0	0	0	0	0	0	0	0	0	0	0	0	0	0	0	0	0	0	0	0	0	0	0	0	0	0	0	0	0	0	0	0	0	0	0	0	0	0	0	0	0	0	0	0	0	0	0	0	0	0	0	0	0	0	0	0	0	0	0	0	0	0	0	0	0	0	0	0	0	0	0	0	0	0	0	0	0	0	0	0	0	0	0	0	0	0	0	0	0	0	0	0	0	0	0	0	0	0	0.056539	0	0	0.0567387	0.111564	0	0	0	0	0	0	0	0	0	0	0	0	0	0	0	0	0	0	0	0	0	0	0	0	0	0	0	0	0	0	0	0	0	0	0	0	0	0	0	0	0	0	0	0	0	0	0	0	0	0	0	0	0	0	0	0	0	0	0	0	0	0	0	0	0	0	0	0	0	0	0	0	0	0	0	0	0	0	0	0	0	0	0	0	0	0	0	0	0	0	0	0	0	0	0	0	0	0	0	0	0	0	0	0	0	0	0	0	0	0	0	0	0	0	0	0	0	0	0	0	0	0	0	0	0	0	0	0	0	0	0	0	0	0	0	0	0	0	0	0	0	0	0	0	0	0	0	0	0	0	0	0	0	0	0	0	0	0	0	0	0	0	0	0	0	0	0	0	0	0	0	0	0	0	0	0	0	0	0	0	0	0	0	0	0	0	0	0	0	0	0	0	0	0	0	0	0	0	0	0	0	0	0	0	0	0	0	0	0	0	0	0	0	0	0	0	0	0	0	0	0	0	0	0	0	0	0	0	0	0	0	0	0	0	0	0	0	0	0	0	0	0	0	0	0	0	0	0	0	0	0	0	0	0	0	0	0	0	0	0	0	0	0	0	0	0	0	0	0	0	0	0	0	0	0	0	0	0	0	0	0	0	0	0	0	0	0	0	0	0	0	0	0	0	0	0	0	0	0	0	0	0	0	0	0	0	0	0	0	0	0	0	0	0	0	0	0	0	0	0	0	0	0	0	0	0	0	0	0	0	0	0	0	0	0	0	0	0	0	0	0	0	0	0	0	0	0	0	0	0	0	0	0	0	0	0	0	0	0	0	0	0	0	0	0	0	0	0	0	0	0	0	0	0	0	0	0	0	0	0	0	0	0	0	0	0	0	0	0	0	0	0	0	0	0	0	0	0	0	0	0	0	0	0	0	0	0	0	0	0	0	0	0	0	0	0	0	0	0	0	0	0	0	0	0	0	0	0	0	0	0	0	0	0	0	0	0	0	0	0	0	0	0	0	0	0	0	0	0	0	0	0	0	0	0	0	0	0	0	0	0	0	0	0	0	0	0	0	0	0	0	0	0	0	0	0	0	0	0	0	0	0	0	0	0	0	0	0	0	0	0	0	0	0	0	0	0	0	0	0	0	0	0	0	0	0.406367	0	0	0	0	0	0	0	0	0	0	0	0	0	0	0	0	0	0	0	0	0	0	0	0	0	0	0	0	0	0	0	0	0	0	0	0	0	0	0	0	0	0	0	0	0	0	0	0	0	0	0	0	0	0	0	0	0	0	0	0	0	0	0	0	0	0	0	0	0	0	0	0	0	0	0	0	0	0	0	0	0.0316928	0	0	0	0	0	0	0	0	0	0	0	0	0	0	0	0	0	0	0	0	0	0	0	0	0	0	0	0	0	0	0	0	0	0
CSS0014343.1	0	0.0344627	0.229253	0	0	0	0	0	0	0	0	0	0	0	0	0	0	0.0729229	0.05901	0	0	0	0.121226	0	0	0	0	0	0	0	0	0	0	0.0621795	0.0751542	0.0553881	0.0494507	0.0512375	0.116379	0	0	0.139199	19.5291	1.88164	0.956732	1.09672	1.44846	1.30935	1.16535	2.04211	2.33809	2.16529	2.59519	2.49773	3.29447	1.01432	0.41762	0.533558	0.718835	3.98458	3.39684	3.53861	0.685232	0.108854	2.36205	0	0	0.0669056	0.0589878	0.139911	0.042339	0.111079	0	0	0.0513119	0.0458196	0.289192	0.156379	0	0	0.027323	0.0615471	0.146932	0.0418852	0.0613796	0	0	0	0.0420771	0.041881	0.157292	0.0439178	0.0471249	0.0295373	0.0100314	0.029202	0	0.0624477	0	0.0240268	0	0.0762519	0.118071	0.0605299	0.112988	0.0287238	0	0.2257	0.0868856	0.153963	0.133653	0.0333661	0	0.556648	1.13829	0.10742	0.0380998	0.254771	0.102283	0.294655	0.108221	0.0353152	0.0783006	0.138943	0.0316654	0	0	0	0	0.124833	0	0.0320487	0	0	0.0775197	0.196332	0	0.0267107	0	0.0359765	0.0415195	0	0.120746	0.0625908	0	0	0	0	0.0326121	0	0	0.440285	0.0282989	0.0274988	0.620834	0.062522	0.134691	0.0804289	0.0278138	0	0.820841	0.026142	0.0236259	0.0222006	0.054733	0.054186	0.018591	0.128124	0.314893	0.164844	0.272516	0	0	0.0590758	0.0321472	0	0	0	0.09561	0.0598889	0.0923896	0	0	0	0.15505	0.0608197	0.105815	0.0847403	11.1813	7.98322	12.1278	0.0261858	0	0	0	0	0.0484134	0.117302	0.0424187	0.0600082	0.0424187	0.125653	0	0	0	0	0.0449997	0.114036	0.181736	0	0	0	0	0	0	0	0	0	0	0	0	0	0	0.0327851	0.0352819	0.0326168	0	0	0	0	0	0	0	0	0	0	0	0	0	0	0	0.0563829	0.0333521	0	0.070362	0.0821863	0.188801	0	0.0460601	0.0869335	0.0774847	0	0	0.0232202	0.0896938	0	0.0659129	0	0	0.0319918	0.174362	0	0.0695149	0.156345	0.0363387	0.0354572	0.0203465	0	0.0256959	0	0.0799249	0.0241824	0	0	0.0675332	0	0.0617757	0	0.605585	2.04848	0.584007	0.884557	0.965201	0.0476273	14.4576	0.0997359	1.77421	0.042466	0.028964	0	0	0	0	0	0.0318146	0.0784644	0	0.0290166	0	0	0	0	0	0	0.0956412	0.109544	0	0	0	0	0.0381441	0	0.0132744	0	0	0.0582325	0.0477246	0	0	0	0.0563057	0.0149353	0.0163208	0.0288545	0.0134485	0.0418498	0	0.589504	0	0.0496402	0.0603576	0	0	0	0	0	0	0	0	0.0254411	0	0.0728364	0	0.0372855	0.0710256	0.0772462	0	0.0321806	0.0312889	0	0	0.0308053	0	0.0327577	0	0.0267414	0	0	0	0	0.0212656	0.0343454	0	0.0334068	0.0673989	0	0.0621018	0.118252	0	0	0.0289921	0.0909041	0.120857	0.0299115	0.161156	0.0684344	0	0.106049	0	0	0	0.0543867	0	0.046694	0	0.0378578	0	0.0876751	0	0.0914705	0	0	0	0	0.0351649	0	0.0959721	0.0377855	0	0	0	0.0272754	0.030894	0.105232	0.0574547	0	0.0225999	0	0	0	0	0	0	0	0.00802345	0	0.00814612	0	0	0	0	0	0	0	0	0.0679246	0	0	0	0	0.10974	0	0.0319879	0	0.0289538	0.0881114	37.1869	32.4784	37.9532	11.7896	15.165	32.8114	11.4554	11.2489	11.4561	13.7146	12.9373	11.17	18.8026	8.29859	11.7478	12.917	10.5309	14.3488	15.8775	10.1402	10.0612	11.1028	11.0183	6.62768	21.2367	10.2278	12.7667	9.99816	14.2443	17.3942	10.6364	22.0679	23.2572	15.335	11.6313	19.0355	8.19314	38.9648	17.2936	12.7419	12.6469	8.73024	25.9367	15.98	17.9802	12.9588	18.0383	12.4722	9.90134	15.5826	13.2932	13.802	10.5948	11.05	8.37033	8.59866	6.45245	6.28895	2.61122	10.2439	13.3351	5.37372	8.93871	10.3733	8.27877	6.37487	6.88109	3.46282	6.42172	0	0.0648438	8.69378	25.6838	8.69268	14.4561	9.89175	14.1165	18.0409	15.5123	16.3921	16.5999	41.776	21.7204	29.3736	45.1022	21.5794	25.0973	25.9334	20.5104	19.5007	18.9862	24.372	19.8562	22.73	19.8025	21.1065	8.99224	10.8476	11.628	12.2966	27.3685	26.7039	23.5872	21.8002	21.3853	21.4091	11.2363	11.5937	18.8956	19.7177	28.7592	30.6288	14.4036	13.646	0	0.0787992	0	0	17.7144	17.9198	5.21375	18.1667	7.39651	39.6679	34.4189	19.4331	15.5299	3.96798	9.94468	15.7356	17.6963	23.7543	33.0727	25.1282	29.9228	0.0987834	0	0.0730305	0.0958652	0.391575	0.0747313	0.0853739	0	0.079512	0.0862977	0.405785	0.0613636	0.135597	0.103967	0	0.0696376	0.14911	0.120876	0.0472019	0.0437701	0.031185	0	0.133514	0.200769	0.392584	0	0	0	0.0382276	0.111015	0	0.0225169	0	0.0331467	0	0	0	0	0.0261463	0.212782	0.163687	17.7412	0.234306	0.245047	0.0489517	0.0443078	0.0489022	0	0.182107	0.0938171	0.170936	0.0593074	0.0637903	0	0.130428	0.0786707	0.0827015	0.137251	0.151919	0.0492914	0	0.116011	0.061768	1.33713	0.792774	0.643458	0	0	0.0389152	0	0	0	0.0546053	0	0	0	0.301759	0.0484536	0	0.0586232	0	0.0285614	0	0	0	0	0.0526426	0	9.66908	0	0	0	0	7.39947	0	0	0.149358	0.0221942	0	0.104534	0.04946	1.18625	0.636195	0.198893	0.406052	0	0	0	0	0	0	0	0.0399955	0	0	0	0	0.0342562	0	0	0.0398929	0.0193487	0	0	0.0584454	0.131163	0	0	0	0	0	0.0180553	0	0.0181342	0	0	0.0502114	0	0.0134031	0	0	0	0.0356756	0.0569321	0	0	0	0	0	0	0.096715	0.0942296	0	0.0302112	0	0.0352458	0	0	0	0.0755386	0	0.0717169	0	0	0.0340304	0.0419996	0	6.54105	5.04603	5.89634	5.01045	0.855798	1.65464	7.54839	6.40389	2.23866	3.44943	3.83503	5.10952	3.888	0.462091	0.533965	0.282801	1.47719	1.59753	1.64962	0.0323623	0.0401853	0.0591478	5.09698	4.303	3.72136	4.49456	29.5267	11.055	10.3354	5.77881	12.7081
CSS0047541.1	1.17865	0.548494	0.0263881	0.46722	0.457093	0.458385	0.518166	0.264007	0.735564	0.354025	0.789262	0.108967	0.311299	0.578793	1.044	0.418378	0.345337	0.63524	0.356379	0.639157	0.665716	0.925344	0.94827	1.22525	5.08359	5.46088	10.7063	0.47677	2.30471	1.22608	1.51443	2.93996	1.24477	0.789949	1.59728	1.23277	1.05945	1.67076	0.84598	0	1.78569	0.708754	5.31221	0.644846	1.00817	0.793843	0.821947	1.21636	0.763451	0.630409	0.689041	0.510829	0.797228	0.87788	0.585409	0.650123	0.498743	0.547277	0.708425	0.660426	0.447105	0.76227	0.493965	0.627979	0.927369	0.195807	0.553466	0.250015	1.3018	0.988776	0.538035	0.71218	0.617979	0.653478	0.858668	0.901923	0.705035	0.628702	0.651193	0.380559	0.142547	0	0.333833	0.495398	0	0.467973	0.193041	0	0.0522446	0	0	0	0.129932	0.376151	0.224649	0.308075	0.225491	0.34693	0.507083	0.227954	0.216519	0.335708	0.418349	0.468799	0.535966	0.196683	0.229736	0.286733	0.165996	0.810092	0.503328	0.801603	0.630955	0.532144	1.25733	0.529917	0.379573	0.665223	0.236194	0.0799915	0.231064	0.981852	0.689579	0	0	0	0	0	0	0	0	0	0	0	0	0	0	0	0	0	0	0	0.343402	0	0	0	0	0	0	0	0	0	0	0	0	0.0345788	0	0	0	0.0598969	0.159719	0	0	0	0.0270389	0.206092	0	0	0.694195	0.817133	0.475629	0.755606	0.116926	0.247628	0.173674	0	0	0	0.165507	0.462282	0.159021	0.536656	0.325201	0.170711	1.14571	0.870768	0.991379	1.26338	4.438	3.71494	3.85283	0.773913	0.907942	0.603388	0.480714	0.541985	0.904982	1.38314	1.75273	0.905366	1.75273	0.259045	0.708504	0.251864	1.00809	2.15669	1.62724	1.7162	0.548733	1.24528	1.50701	1.22314	1.21919	1.33641	0.939261	1.26666	0.831776	0.638248	0.586882	0.694604	0.664072	2.07854	1.41488	0.978762	0.617318	0.531194	0.291361	1.34038	1.60678	1.13321	2.21219	1.83361	1.38529	2.65347	4.19008	1.15724	1.19878	2.03961	1.36608	0.559528	0.4974	0.432333	0.553716	0.46041	0.454978	0.324382	0.480355	1.00593	0.529944	0.63168	0.420493	0.570043	0.561178	0.288016	0.438222	0.271565	0.352258	0.398941	0.327495	0.392978	0.0686427	0.634466	0.340494	0.13255	0.17069	0.613394	0.154188	0.104815	0.147549	0.429368	0.190765	0.198993	0.211037	0.143858	0.305994	0.32785	0.534053	0.533215	0.431777	0.3817	0.682927	0.555734	0.242834	0	1.63737	0.577071	0.350443	0.598083	0.341045	0.519128	0.433523	0.356282	0.25961	0.351896	0.195463	0.353065	0.393164	0.264045	0.394149	0	0.381064	0.459214	0.597455	0.716334	0.292291	0.360572	0.15691	0.255295	0.171859	0.578201	0.316628	0.229951	0.263589	0.31012	0.344756	0.115563	0.181661	0.116105	0.244423	0.333327	0.234582	0.0444097	0.0740775	0.100959	0.0266835	0.0717573	0.0123292	0.731299	0.316586	0.428337	0.332066	0	0.724897	0.502192	0	0	0.88409	0	1.3873	0.390901	0.674768	0.231003	0.326116	0.184897	0.464858	0.543555	0.0685641	0.465252	0.874819	0.352099	0.640008	0.317711	0.496174	0.373254	0.216138	0.433107	0.415028	0.249136	0.0480514	0.173242	0.33115	0.482199	0.159133	0.333496	0.0282659	0.409996	0.0530026	0.172239	0.130559	0.291647	0.229609	0.294187	0.141014	0.254884	0.697668	0.0616738	0.529259	0.420007	0.518706	0.049928	0.169482	0.123809	0.146098	0.484278	0.850366	0.479116	0.898117	0.629413	0.400794	0.199593	0.3702	0.121273	0.207216	0.248429	0.267473	0.287549	0.389146	0.100105	0.190926	0.312515	0.292188	0.361968	0.359412	0.248904	0.292881	0.26585	1.79031	0.141271	0.221871	0.870443	0.723217	0.7279	0.384285	0.469783	0.579798	0.22861	0.550929	0.394402	0.578209	0.545855	0.461688	0.73295	0.79071	0.680356	0.191037	2.22691	1.21467	0.459826	0.501448	0.531972	0.879167	1.15107	1.153	1.52878	0.895791	0.521146	3.61446	3.79632	3.4384	3.6117	3.7097	2.4015	2.4089	2.10321	2.33527	2.05674	3.4026	2.78415	2.89893	3.40386	1.92394	2.01739	2.017	2.10156	2.17016	3.28002	3.73646	1.74627	3.27418	3.00756	2.59465	2.13468	2.63477	2.36211	2.04712	2.2194	2.97967	2.24806	3.32474	2.72791	1.80962	2.92943	1.48689	2.83078	2.61166	2.99823	2.68847	2.31231	2.69486	2.19075	2.33671	2.30495	2.23744	2.85868	3.06497	3.30263	2.51837	2.37416	2.40569	2.49001	1.32045	1.67634	1.82128	1.70443	2.19116	1.8101	1.80349	2.26641	1.60146	1.83689	1.98114	1.98379	1.79138	1.95625	2.36408	1.14361	0.437515	2.47097	2.12017	1.23605	1.49787	1.655	2.45712	2.31824	4.6097	4.28695	4.09946	4.52047	4.71222	3.04336	3.69897	3.38623	3.3223	4.91389	4.23595	3.80023	3.9498	3.88023	5.00229	4.70506	4.19265	3.47137	3.18201	2.98787	2.79566	2.74834	3.00937	2.99082	2.91478	4.80127	3.19613	3.08079	2.53042	2.45129	3.35127	3.1723	2.94927	2.24128	4.61368	4.25271	0.900678	0.552301	0.534854	0.690555	1.86351	2.77411	1.15376	2.95511	1.72691	3.44469	2.47495	3.04362	3.32675	0.882502	2.09501	5.96795	5.24047	5.01665	6.1585	3.3953	3.90317	1.10004	1.12587	1.44695	0.946543	0.762638	0.713755	0.404961	0.337359	0	0.564084	0.518469	0.602244	0.476285	0.579208	0.262361	0.087863	0.307759	0.610791	0.444531	0.424863	0.548122	0.468656	0.78765	0.997385	0.682427	0.226504	0.406224	0.439666	0.688285	0.742104	0.514755	0.197638	0.259666	0.291323	0.826778	0.417299	0.334309	0.609595	0.704874	0.40363	0	1.83126	0	0	0	0	0	0	0.0329653	0	0	0	0	0	0	0	0	0	0	0	0	0	0	0	0	0	0	0.487171	0	0	0	0	0	0	0	0	0	0	0	0	0	0	1.82655	0	1.04733	0	0	0	1.14307	0.113925	0.288309	0.438572	0.347969	2.72161	0	0	0	0	0.0339168	0.0211923	0	0	0	0	0	0.0896348	0	1.39452	0	0	0	0	0	0	0	0	0	0	0	0.0351178	0	0.0154821	0.0150342	0	0	0	0	0	0	0	0	0.0748827	0	0	0	0.223002	0	0	0	0.180502	0.0713782	0.248305	0.137958	0	0	0.217246	0.219558	0.0776597	0.0157631	0	0	0	0	0	0	0	0	0	0	0	0	0	0.0474994	0	0	0	0	1.0447	1.03808	0.549627	0.668265	0.0984163	0.248348	1.22072	1.20519	0.225725	0.860805	0.63292	0.937127	0.786941	0.501504	0.622123	0.6366	0.596283	0.510726	0.169619	0.14706	1.5545	0.263018	0.859787	0.953182	0.720194	0.931151	0.441882	0.608545	0.520714	0.564885	1.88908
CSS0031222.1	0.255087	0.256665	0.0606938	0	0	0	0	0	0	0	0.227486	0.197666	0	0	0	0.298225	0	0.264536	0.256143	0	0.303101	0.613802	0	0.24124	0	0	18.3775	0	1.53951	0	0	0	0	0	0.109854	0	0.0537754	0	0	0	0	0	0	0	0.168273	0	0	0	0	0	0	0	0	0	0	0	0	0	0	0	0.145752	0	0	0	0.161596	0.467397	0.209027	0.229528	0	0	0	0	0	0	0	0	0	0	0	0	0	0.165341	0	0	0	0	0.168491	0	0.222221	0.0957677	0	0	0	0	0	0	0	0	0	0	0	0	0	0	0	0	0	0	0	0	0	0	0	0	0	0	0	0	0	0	0	0.229355	0	0	0	0	0	0	0	0	0	0	0	0	0	0	0	0	0	0	0	0	0.235649	0	0.218841	0	0	0.228615	0	0	0.152881	0	0.160143	0	0	0	0	0	0	0	0	0	0.136423	0.692839	0.267292	0.153016	0.287636	0	0	0	0	0	0	0.192529	0.189156	0	0	0	0	0	0	0	0	0	0.0591499	0	0	0	0	0	0	0	0.164157	0	0.142333	0	0	0	0.108935	0	0.108935	0	0	0.0976359	0	0	0	0	0	0	0	0	0	0	0	0	0	0	0.205304	0	0	0	0.205094	0	0	0	0	0	0	0	0	0	0	0	0	0	0	0	0	0	0	0.160147	0.219857	0	0.229152	0	0.548186	0	0	0.531587	0.809826	0	0	0	0.159482	0	0	0	0.183649	0	0.209753	0	0	0	0	0	0.132699	0	0	0	0	0	0	0	0	0.0711583	0	0.0782635	0	0.144875	0	0	0	0	0	0.43983	0	0	0	0	0.1384	0	0	0	0	0.204303	0	0	0	0	0	0	0	0	0	0	0.564929	0	0	0.173806	0.461284	0	0	0	0.236199	0	0	0	0	0	0.160683	0	0.260964	0	0	0	0	0.200415	0	0	0	0	0	0	0	0	0	0.598326	0	0	0	0.214525	0	0	0	0	0	0	0	0	0	0	0	0	0	0	0	0	0	0	0	0	0	0	0	0	0	0	0	0	0	0	0	0	0	0	0	0	0	0	0	0	0	0.119044	0	0	0	0	0.414535	0.25952	0.506802	0	0.138937	0	0	0	0.12494	0	0	0.732679	0.253476	0	0.118307	0.552326	0	0	0.476844	0	0	0	0.0919083	0.318729	0	0	0	0	0	0	0	0	0	0.622295	0	0	0	0	0.156286	0	0	0	0	0	0	0	0.578914	0.20047	0	0	0	0	0	0.16565	0	0	0.213079	0	0	0	0	0.208157	0	0.231198	0	0.228738	0	0	0	0	0	0	0	0	0	0	0	0	0	0	0	0	0	0	0	0	0	0	0	0	0	0	0	0	0	0	0	0	0	0	0	0	0	0	0	0	0.20216	0	0	0	0	0	0	0	0	0	0	0.405636	0	0	0.166489	0.155633	0	0	0	0	0	0	0	0	0	0	0.256469	0	0	0	0	0	0	0	0	0	0	0	0	0	0	0	0	0	0	0	0	0	0	0	0	0	0	0	0	0	0	0	0	0.130614	0.0656942	0	0.162511	0.133692	0.0466904	0.0672871	0.171797	0.365764	0.188515	0	0	0	0	0	0	0	0	0.0635968	0	0	0	0	0	0	0	0.0846388	0	0	0	0	0	0	0	0	0	0	0	0	0	0	0.224947	0.274256	0	0	0	0	0	0.0753093	0	0.0435295	0	0	0	0.21865	0	0	0	0	0	0	0	0	0.0431597	0.0998378	0.176968	0	0	0	0	0	0.188788	0	0	0	0.43312	0.203604	0	0	0	0	0	0.104089	0	0	0	0	0	0	0	0	0	0	0	0	0	0	0	0	0.215306	0	0	0	0	0	0	0	0	0	0	0	0	0	0	0	0	0	0	0	0.363606	0	0	0.359275	0.222006	0	0.4588	0	0	0	0	0	0	0	0	0	0	0	0	0	0	0	0	0	0	0	0	0	0	0	0	0	0	0	0	0	0	0	0	0	0	0	0	0	0	0	0	0	0	0	0	0	0	0	0	0	0.338688	0.229388	0	0	0	0.257543	0	0	0	0	0	0	0	0.0407499	0.0658925	0	0	0.0647582	0	0	0.207631	0	0	0	0	0	0	0	1.10153	0.239388	0.269671	0	0	0.494883	0	0.468468	0	0	0	0.276401	0.268059
CSS0015840.1	0.0516484	0.025984	0.0163852	0.0960013	0.102152	0.0893748	0.232062	0.289478	0.258944	0.0329794	0.00914837	0.0082362	0.142	0.119632	0.402868	0.12193	0.244304	0.050359	0.0172293	0.0176104	0.0596418	0.085915	0.408291	0.0776931	0	0	0	0	0.376839	0.16246	0.0853032	0.111331	0.0266823	0.452452	0.0065114	0.00815778	0.00725873	0.0108843	0	0	0	0	0	0.0162958	0.0171188	0.0161793	0.00788639	0.314687	0.35213	0.418458	0.602447	0.516697	0.286606	0.309744	0.480265	0.347181	0.33307	0.29137	0.142746	0.249158	0.246888	0.627848	0.164181	0.451844	0.0844673	0.0283736	0	0.03154	0.939301	1.12588	0.0801573	0.0325169	0.108523	0.0911117	0.138427	0.119024	0.575662	1.21749	0.709498	0.470241	1.37525	0.95565	1.34243	0.0231983	0.0605521	0	0.0363033	0.0274862	0.0124454	0.0420126	0.0081986	0.0349741	0.474582	0.961597	0.818849	1.07681	1.39134	1.13636	0.227779	0.261436	0.711632	0.409671	0.601182	1.27142	0.723719	0.981667	0.691129	0.00884636	0.101335	1.01155	0.662854	0.848149	0.901949	0.93016	0.758466	0.0263929	0.0600888	0.0701296	0.0849557	0.0148065	0.0680491	1.04931	1.05254	2.04181	2.39464	1.53412	1.99165	0.624212	1.14957	2.02923	2.25922	1.30508	0.247575	0.340158	0.557857	1.72842	2.19072	0.943037	1.49379	1.93923	0.010536	0.0243788	0.055092	0.0183541	0.147954	0.162467	0.165428	0.0363306	0.186561	0.163835	0.264834	0.0506882	0.0254375	0.00854722	0.0193526	0.00940613	0	0.00817222	0	0.00893182	0	0	0	0.0818139	0	0	0.0130339	0	0.0421267	0.0170443	0.0134349	0.0432642	0.0108029	0	0.0497686	0.114435	0.104939	0.117457	0	0	0	0	0	0	0.0678656	0.0562725	0.0178771	0.0359102	0	0	0	0.0311223	0.067541	0.0164251	0.113464	0.0210459	0.12861	0.0899298	0.184328	0.0710446	0.184328	0.0428256	0.0874241	0	0	0.0409501	0.121519	0.228176	0.384824	0.0154338	0.0923155	0.106299	0.143678	0.209647	0.718164	0.0138669	0.041822	0.0873171	0.158922	0.30768	0.214782	0.188587	0.425041	0.0505872	0.026146	0.181898	0.0639264	0.19256	0.278692	0.298461	0.279975	0.247904	0.320199	0.314588	0.292835	0.24704	0.40802	0.248181	0.113395	0.030849	0.0885086	0.134644	0.0811824	0.0241127	0	0.156026	0.187388	0.0705688	0.148774	0.124466	0.109449	0.00930722	0	0.0151938	0.0321403	0.0582267	0.0076778	0	0	0.0167139	0	0.0248336	0.0253444	0.0286271	0.00921465	0.0174531	0.0328267	0.00817128	0.0671512	0.0764573	0.0259146	0.038685	0.0176512	0	0.0286824	0.177695	0.0359995	0.0211284	0.0193769	0.305402	0.0403555	0.249023	1.57014	0.197651	0.404475	0.733211	0.241937	0.252327	0.316003	0.148041	0.140853	0.107823	0.0653874	0.289651	0.152706	0.164127	0.377571	0.308979	0.306392	0.215832	0.258795	0.263653	0.245393	0.360633	0.339845	0.258934	0.0935386	0.0621217	0.0170357	0.517429	0.564418	0.425539	0.712019	0.835246	0.745276	0.341374	0.340337	0.407665	0.381846	0.314943	0.356394	0.381423	0.270145	0.235835	0.159895	0.239835	0.128186	0.349406	0.103373	0	0	0.456327	0.0981881	0.212404	0.0449164	0.0871638	0.393036	0.201909	0.0461535	0	0.0279369	0.0163957	0.0118892	0.0816305	0.0340316	0.0676131	0.0227337	0.0862785	0.0105669	0	0	0.0102075	0.0192213	0	0.0353454	0.0263518	0.0689799	0	0	0	0	0	0.0117855	0	0	0	0	0.0196378	0.0566078	0.0193244	0.00966101	0.0307349	0	0.00997858	0.0456011	0.0111826	0	0	0.0222046	0.0493051	0.0211139	0.532969	0.0655891	0.00900865	0.0643533	0.0244568	0.0169007	0	0.0179812	0.0163348	0.0241297	0.0445543	0.0178873	0.0318942	0.00865005	0	0.0249669	0.0486736	0.0282096	0.0158946	0.00805885	0.00718847	0.0152039	0.0213681	0.0222124	0.035298	0	0	0.0145068	0.258265	0.116244	0.208517	0.00949354	0.0172187	0.00912479	0.0170447	0	0.00945276	0	0.0366388	0.0184268	0.0601489	0	0.0108529	0	0.0230025	0.0123672	0.0225756	0.259185	0.0585013	0.0114457	0.0105356	0.0101045	0.0390169	0.00920984	0.00957523	0.207199	0.0771652	0.0242929	0.0949192	0.0240099	0.134159	0.0230725	0	0	0.0307766	0.0104162	0	0.010625	0.0100374	0.0336976	0.150828	0.108264	0.0357397	0.0502886	0.0101711	0	0.00809345	0	0	0.0209702	0.0100166	0	0.0189803	0	0.147934	0	0	0	0	0.0242875	0.0704575	0.0081783	0.00878615	0.0076866	0	0.00747477	0.00876829	0.00689114	0.0145509	0.0132866	0.0136884	0	0	0.00867728	0	0.00855957	0.00762071	0	0	0.253768	0.626973	1.39182	1.85709	0.707755	0.174077	0.0120622	0.680624	0.129522	0.0859081	0.284362	0.615002	0.782181	0.703133	0.495347	0	0	0	0.0206735	0.0288898	0.00916748	0	0.02013	0.0664426	0.0601482	0.0507037	0.0443701	0.0466625	0.022911	0.0932335	0.276951	0.10595	0.093002	0.0306015	0.0837091	0.178423	0.0146146	0.048317	0.0652815	0.0441526	0.0402152	0.0174983	0	0.0368477	0.0194348	0.0193735	0.0591454	0.0984385	0	0	0.103874	0.155533	0.0557647	0.0701516	0.216291	0.137063	0.111085	0.11116	0	0	0.0365951	0.024851	0.0414488	0.0407702	0.0337785	0.05669	0.0831714	0.234249	0.0544877	0.141332	1.52481	0.0627012	0.0438817	0.0262786	0.0466505	0.0374253	0.029293	0.0139882	0.00622002	0.0800012	0.00846672	0	0	0	0	0.058764	0.0745858	0.139269	0.0269388	0.0571237	0.0114164	0.0383314	0.0198249	0.0223414	0.011235	0.0808373	0.0570575	0.0565922	0.0384318	0.0588426	0.0595598	2.35476	2.41294	2.51498	0	0.0131858	0.0289706	0.0291662	0.0387249	0.0742531	0.00310273	3.86209	0.015366	0.0388913	0.0157869	0.0398127	0	0.0234247	0.0350604	0.013954	0.0456317	0.0162208	0.0421302	0	0.00515082	0.028947	0.0029129	0.0539054	0.0238875	0	0.0544423	0.0243243	0	0.0101237	0	0.00696398	0	0.00937349	0	0	0	0.00851184	0	0.0200849	0.401359	0.523774	0.779932	0.0304764	0.0171567	0.0432504	0.0666471	0.0535186	0.0912743	0.0094896	0.0381051	0	0	0	0	0.011324	0.00869865	0	0.0701107	0	0.0272565	0.873148	0.589945	0.0840156	0.0129648	1.26667	0.172144	0.303574	0.373411	0.471345	1.17351	0.0676437	0.812302	0.0242852	0.0387538	0.0443946	0.0446101	0	1.30063	1.6045	0.713712	0.703188	0.0101203	0	0	3.53852	4.02059	4.09933	2.88087	3.08259	2.49094	3.21085	2.81002	3.35363	3.66746	2.97716	4.85862	0.452549	0.413993	0.32399	0.013615	0.025485	0.0411464	0.014861	0.0286445	0.0360997	0.014697	0	0.0371553	0.110214	0.0496876	0.0377117	0.0493711	0.0153522	0.0142841	0.0407479	0.0664608	0.046267	0.0593923	0.0383264	0.0230467	0.0117076	0.0112309	0.040948	0.0480455	0.0408012	0.0419169	0	0.0315725	0	0	0	0.0169814	0.0109947	0.0457169	0.218674	0.353158	0.66367	0.158754	0.159492	0.0985708	0.0983101	0.0640899	0.358514	0	0.0233506	0	0.0385036	0.151203	0.0289178	0	0.0201252	0	0.0404962	0.0109013	0.0109834	0	0.12804	0.142524	0.133977	0.024777	0	0.0280127	0	0.0869124	0	0	0	0	0	0	0	0.138778	0.09678	0.0322266
CSS0000842.2	13.9681	11.6033	8.60165	6.25785	7.40907	8.19349	6.56292	5.96559	6.3903	10.1271	7.13034	7.15976	4.42999	10.661	9.76413	9.83628	8.02443	8.4553	6.96374	5.33986	8.30529	6.95454	5.22888	7.393	10.816	10.7665	2.00833	16.087	9.28405	8.01117	7.24666	16.5135	9.12093	25.8435	23.5047	9.24424	11.2755	9.22465	26.3789	15.5919	12.6809	14.7935	15.9162	11.1138	15.8832	13.7344	15.9683	16.3468	14.72	10.179	10.728	9.65175	10.2593	11.2059	11.1767	15.0666	10.2771	10.7346	13.3586	7.6065	8.4349	9.34668	13.8712	14.0374	13.9974	10.2438	11.1958	11.7262	9.05403	7.75948	10.992	14.6613	14.4625	13.6419	11.3766	15.4376	8.20616	8.35693	8.49571	9.27181	12.7083	11.6942	13.012	23.4033	13.3088	18.8791	10.1745	8.98216	12.5531	10.3404	9.64227	11.9203	6.39507	11.8255	11.0261	11.5201	10.8199	14.046	11.6124	8.64476	9.89721	7.514	9.88221	11.0044	11.5265	10.3741	11.344	11.4531	14.7348	18.8673	14.1542	16.5484	16.2211	22.502	21.8539	12.8611	10.8438	13.0042	11.7628	4.58049	11.269	23.0034	23.7736	9.13228	5.06832	12.6357	18.0693	6.45603	12.205	11.8002	26.0279	11.556	7.36276	14.6998	9.86249	9.15491	5.87803	7.21735	7.50365	7.85125	6.80737	4.38072	14.4812	8.80472	6.46982	8.45124	9.70622	9.33387	16.3579	15.4318	13.6371	11.6777	11.5724	11.6567	10.2118	11.4523	10.7694	9.70803	11.3499	8.15447	8.16393	10.9659	9.42599	16.0393	16.9889	10.2392	5.76553	7.40975	14.745	18.009	17.2589	13.2069	8.42583	8.89873	8.74723	7.35215	7.6744	8.68431	12.2688	7.88391	10.3484	17.7421	19.2245	15.536	22.4045	17.3815	22.4177	24.4723	12.8686	11.8211	13.8387	25.7846	24.5827	23.7934	25.345	22.4067	29.0762	16.2042	17.9786	18.0615	17.9786	28.5437	13.1376	4.69566	7.71289	13.309	22.5548	19.2292	5.846	14.4795	17.1092	14.033	16.0352	18.1804	25.222	13.4831	12.169	9.23585	11.5662	15.3333	14.4228	13.2839	11.7072	13.1698	12.5279	14.9779	12.3163	24.5619	21.7042	32.0729	28.5445	34.5275	20.1749	27.4369	25.7562	30.4022	24.3559	25.8278	24.3549	30.5421	22.9197	23.2909	22.8889	28.215	28.4459	26.8299	30.1849	29.625	29.7818	23.9561	26.9814	17.4892	18.029	12.319	24.9369	23.4932	12.5507	10.1295	13.8831	12.2441	11.592	13.613	18.3196	19.2978	15.6392	16.9568	15.3423	17.0339	17.5563	18.9629	16.3662	14.2981	16.6707	15.2962	16.3768	15.5662	15.9341	20.6154	20.1403	26.0708	10.0852	11.4347	14.7052	6.653	15.9096	21.1501	15.5978	8.91148	22.6253	15.3567	13.9406	15.648	16.992	16.1691	15.1352	21.5774	16.6221	15.6774	16.3503	25.4627	19.8938	17.166	22.491	22.6346	20.7314	26.5406	8.26567	11.2849	9.4434	16.1575	14.134	14.82	6.9324	13.2353	12.1846	7.292	6.78589	6.04765	11.5548	8.25783	9.14985	7.26315	5.74159	4.1761	2.16207	4.22585	2.65585	17.0838	16.48	7.23956	5.98846	19.1267	15.6874	24.0184	26.2426	21.4593	22.4952	19.0717	20.1854	11.4717	11.1229	8.36563	13.8373	15.7037	13.3131	18.1795	11.5012	10.6376	9.67688	10.4996	14.1045	8.57289	6.55333	7.46189	3.52658	3.01566	3.32008	13.0283	3.23819	2.99313	3.2627	7.44801	8.30028	8.04881	6.57183	6.16114	8.28275	8.1395	5.70358	7.91625	4.83854	7.49662	9.89234	8.45528	11.4127	13.4827	14.1248	14.4264	10.3469	4.67794	5.88669	12.5148	10.9952	25.6029	24.7726	22.134	23.9959	25.3088	7.30076	12.6255	9.4489	9.22378	4.78874	8.81554	6.44885	5.62654	12.4678	6.38417	5.20164	6.60483	11.2283	5.63261	5.5642	4.5721	6.6455	3.577	22.4285	4.82808	5.52427	11.1696	12.1324	12.2308	1.13596	1.2241	1.04058	1.06541	1.34316	0.727234	0.93287	0.945456	1.23547	27.2081	16.4798	8.01187	10.0596	11.083	26.2393	24.5963	27.7491	22.6719	27.9052	17.2874	30.34	27.1794	15.7578	17.7482	23.1043	17.9974	20.6966	14.4739	15.8203	13.0806	9.84945	10.799	10.5301	10.4905	14.604	13.7753	12.8749	14.0062	11.148	11.3504	10.5587	10.6269	11.4358	16.2766	13.731	10.2969	14.4723	11.9607	10.7814	9.19814	10.2363	10.3556	9.46814	8.88354	10.2027	11.8465	14.7489	12.8809	10.4608	15.055	11.699	13.0839	10.7508	11.0709	10.6466	10.6779	10.451	11.5496	11.0686	8.7107	9.97063	10.7578	11.1458	10.9147	11.8122	9.82966	8.84402	9.73414	15.9716	18.5866	22.1469	16.8322	22.2803	20.325	17.3484	18.4284	17.7792	18.1169	20.7839	16.0154	17.5313	14.9771	14.1673	8.09484	8.59754	7.09528	24.5578	15.7532	15.4077	15.5071	20.8255	24.6721	40.6909	38.4909	33.9271	12.6948	20.5827	16.6904	20.1116	18.1725	17.8218	18.1007	20.3346	14.1742	20.4615	20.577	20.478	16.9562	16.3386	17.8095	13.3312	12.3004	14.8378	14.7866	20.8555	18.1507	17.2857	17.3721	17.2395	16.5074	15.9652	14.9882	20.0293	21.109	18.1334	16.7819	17.7202	18.7883	8.54968	7.29797	6.60924	8.09255	14.9613	18.974	25.4361	23.5211	22.6278	29.8543	20.8991	9.50845	6.0792	2.98498	6.94087	8.1226	10.0546	9.25208	11.6987	15.9234	13.5165	20.4891	21.9919	21.2087	24.5694	28.7921	12.0269	30.909	25.8816	16.7094	14.3251	18.8769	26.7863	17.7087	16.8052	23.4384	16.2177	14.462	23.306	19.061	20.2851	15.5851	15.5795	16.1723	23.382	19.1045	8.3654	10.7325	9.40826	22.6158	24.1666	29.6686	14.3088	19.3746	24.9404	23.466	15.4164	19.8173	18.993	19.7516	30.7283	29.9677	51.3635	23.1879	22.903	12.8938	14.3717	9.26606	12.0363	21.5114	21.5144	25.9382	24.8453	23.7621	25.3195	25.4175	24.465	26.8035	27.5584	26.8337	25.3159	23.5447	27.698	27.0105	25.4038	17.9357	18.541	9.34643	23.8915	20.9088	20.9541	17.1217	20.9333	27.6889	14.6533	18.6416	14.1091	23.717	14.1774	21.489	13.8135	12.836	15.3342	33.0951	9.04334	34.0693	41.9509	7.22923	24.6687	40.5268	31.0207	37.9373	26.3699	34.9839	24.5825	37.2924	24.686	30.2954	7.17777	8.01057	8.1097	7.10755	20.4192	19.0975	14.3938	15.0911	5.63229	4.89604	15.7331	14.3321	4.74924	10.8813	4.69778	9.97308	1.51541	3.70641	0.96949	5.42993	9.69254	3.3943	6.56474	6.77422	7.89965	7.97156	5.20874	6.33502	9.24391	5.26944	3.63846	7.54347	8.90864	5.37292	6.5707	6.26442	6.39874	6.44506	6.57648	3.4478	3.15871	3.83	6.27597	5.87151	6.15779	10.8374	3.69654	4.52601	7.46707	7.82999	9.67343	4.72925	19.225	13.7077	13.6532	15.9278	6.75643	7.05337	10.5914	14.3571	16.9966	7.92593	15.7402	19.3426	6.56971	6.46957	1.03533	6.7147	9.0053	17.6132	12.9334	11.796	8.59365	19.7592	3.22704	4.97282	19.2265	25.2208	14.2306	17.2213	17.9498	17.678	17.46	18.879	19.7167	17.7062	14.7902	11.3116	12.5658	11.1913	21.181	11.862	16.3992	16.7375	14.0318	12.2891	13.2469	8.21417	29.9208	32.9623	38.3117
CSS0013060.1	45.1099	37.709	34.236	78.1507	84.9499	86.7692	56.1709	53.0268	55.6773	25.5426	20.4214	13.3406	12.015	19.9916	18.3356	18.783	14.7454	16.3399	12.6523	11.4416	17.6721	8.20842	5.92164	6.54418	20.2266	13.8818	19.2464	6.17827	9.67562	7.64614	8.59185	8.02237	9.37229	43.1987	28.6964	31.871	30.7261	32.5904	31.3758	44.5786	48.22	29.7241	45.0134	2.28865	3.37029	3.4606	3.98089	4.4916	4.5784	4.09922	3.89464	4.02379	4.21109	4.49073	4.86874	4.50178	4.37551	4.97683	5.05126	5.01764	5.45009	4.46098	5.27109	4.71776	2.85252	14.3982	14.4593	16.391	5.04348	4.95363	15.3734	16.1706	15.098	14.4422	14.0221	14.3716	5.62411	5.8195	5.87009	4.98346	9.15122	11.2264	7.6269	14.6423	13.1009	12.9262	22.5728	22.5563	23.4597	26.6888	21.1774	28.4969	5.67201	6.32964	5.69662	5.47273	4.96555	6.00663	2.19707	1.11066	5.7875	1.8354	5.13756	6.11358	5.34139	5.42728	5.93786	21.9015	22.4326	6.38071	6.42696	6.62459	7.81421	7.49174	7.1945	16.9459	17.6295	24.0619	23.3861	18.3825	20.6662	7.6288	8.63353	6.03175	3.71197	5.08258	6.70995	5.23897	6.53168	6.0552	8.30337	6.80277	6.03655	8.07054	5.19486	4.09342	8.41791	4.88249	6.13138	6.48942	22.0586	19.519	10.9722	13.5106	2.27789	8.44532	9.94575	8.92954	21.7804	20.3574	22.1535	17.838	16.6305	18.4039	17.2337	18.013	19.1423	18.9965	20.054	19.6175	16.1112	18.2825	15.6893	21.488	22.125	16.1204	14.5685	16.0911	35.8576	29.7172	36.3987	40.5508	32.2493	24.4085	30.1981	12.5896	11.7958	10.3118	11.3492	11.6674	9.9978	30.6317	24.2972	26.406	39.2974	51.6139	43.9898	53.4455	16.8256	17.0565	16.9893	28.5817	28.2642	24.753	34.1298	31.7628	26.4331	45.0438	67.5787	38.6807	67.5787	40.3146	44.7441	9.07993	19.4431	23.8938	39.8343	22.2228	5.36818	39.3186	38.6742	38.9444	42.2997	57.7058	68.5362	34.1229	32.0168	31.1411	38.1773	43.0777	36.2136	55.3894	37.16	23.0687	23.9181	11.8759	11.8643	45.4938	51.8146	40.2128	48.3352	39.4986	39.9102	36.952	37.9533	41.8639	36.3103	40.2083	39.5993	12.6078	22.7912	22.969	18.7184	12.6946	11.7822	4.5934	5.40546	6.33089	9.27057	9.10059	8.06718	17.8901	17.6683	17.2885	24.4213	19.776	20.6455	16.5709	17.3513	18.3614	12.895	15.8384	22.7349	21.9916	18.5916	20.0637	20.4951	24.0733	23.2704	27.7716	27.8766	29.9286	29.6619	29.1484	23.617	35.3582	42.2418	45.1509	15.3551	13.8863	17.8089	16.4281	19.1478	18.7016	8.89807	5.86498	23.2196	23.7719	8.41925	20.2854	19.1802	18.9647	21.4383	18.4721	22.3512	8.11483	12.6897	10.1072	11.2772	14.6216	13.7225	14.6221	7.38088	8.88978	8.06233	10.6334	26.2974	35.5757	30.3356	31.0071	30.3822	28.7695	18.462	30.5023	26.8549	15.5462	17.2644	17.6916	12.4817	10.8894	11.2546	7.25099	7.30138	6.45583	2.37417	1.89341	1.81102	5.58889	34.4012	9.86861	21.1195	33.0746	49.03	48.8927	52.9067	60.5255	52.4366	47.8741	50.985	19.4548	18.6501	18.5548	15.5531	12.6908	12.9004	12.6213	14.9196	15.0093	18.6529	21.1987	21.8072	18.0534	15.6768	18.1816	16.9571	17.1755	16.4423	14.0182	14.3838	13.2461	13.6554	18.1837	19.2715	17.7555	24.5212	19.6949	20.1071	14.0673	13.2189	14.1663	13.2712	13.7134	14.3073	12.4665	15.9113	12.9114	13.2649	15.1786	14.3193	13.4013	12.1092	23.7399	23.5762	34.2018	34.2826	32.4335	30.5806	31.6837	12.3162	16.6077	14.629	12.9312	9.68192	14.2637	10.1934	10.8163	15.3443	12.2506	11.2487	15.9527	13.3176	10.7524	12.2197	11.2228	12.7434	10.107	24.7943	11.4611	11.5518	16.3267	16.0048	11.6951	0.010354	0.0187819	0.0199056	0.0185876	0.0303175	0.0206247	0.0209805	0.0399729	0.0603041	27.7074	28.7682	17.9017	20.0295	13.973	31.3301	38.4306	21.0592	32.7029	33.588	24.5174	30.4587	30.6048	22.0557	20.3525	35.1063	32.1044	37.3872	39.8413	38.1387	22.5505	18.709	18.454	15.1724	17.9791	14.3126	14.0844	13.5693	12.5626	17.711	20.8764	19.4026	19.7382	20.4766	13.3924	12.2303	23.0641	20.6532	20.4544	17.2988	21.605	22.1535	16.9916	16.8733	14.9498	21.8082	19.1576	16.9396	18.1423	18.4733	16.2327	16.5689	15.4319	15.6366	17.8273	18.146	18.0409	16.2556	18.9383	16.4505	16.8808	15.7004	20.9517	25.4063	21.3925	15.2857	16.3808	19.5245	18.8201	23.0313	17.1092	16.228	16.499	17.026	29.4237	22.8412	17.9772	29.1818	32.1321	31.2856	18.2411	23.5803	19.1534	19.9298	25.3687	24.4661	13.1044	3.52082	1.28713	1.7872	4.78626	6.70191	5.21912	14.6519	11.7979	15.6084	13.4611	31.7556	18.473	15.5468	22.1116	26.7599	20.5137	20.7262	30.4132	24.129	29.248	27.0165	30.8922	29.0308	25.3337	2.97793	3.32887	1.51271	2.14512	3.63565	3.8901	5.37566	5.49118	1.87607	1.75934	0.82508	0.645784	9.43891	9.6573	2.96141	3.20689	9.77893	10.0005	21.7446	20.9256	26.1627	30.9505	17.3583	14.4403	14.5954	32.3267	2.3914	11.6673	8.27596	14.7251	8.58706	8.28302	13.5383	12.1391	12.8291	9.71885	11.1371	9.16731	9.94232	42.6317	43.3001	41.8842	31.0449	31.7387	37.2384	36.3879	46.8606	28.4684	28.2606	12.4753	12.9251	11.6579	12.8318	31.9429	28.192	29.4155	19.1754	17.3609	17.1011	7.03738	6.0811	6.2076	12.0817	12.7644	2.09845	1.77092	1.71059	26.4111	18.3107	6.88395	18.602	26.2192	11.1238	1.65307	26.0373	22.238	21.5553	36.2431	25.5284	25.6818	23.9032	30.6061	37.562	26.3409	38.0378	17.5229	21.4094	42.7606	49.8588	35.77	23.4801	23.0373	21.4782	23.2621	21.0106	21.626	21.1029	20.2083	20.7129	20.8116	21.374	21.8252	1.76173	1.22454	2.07604	0.432995	1.41531	1.55005	24.7217	28.2511	20.5919	39.0949	35.1408	33.7687	15.1223	14.0071	13.046	25.4766	20.1864	19.3203	19.651	16.5545	3.20438	8.39274	16.0473	12.128	37.3707	20.3322	25.8619	25.995	26.4548	28.3534	14.9078	31.5376	22.785	17.4218	30.4142	30.3784	25.493	47.9003	7.26665	7.0127	4.35205	4.61009	12.2633	10.8347	17.4204	3.96708	2.70177	3.67452	3.82156	3.46471	3.50413	3.14436	3.2848	2.91214	3.6562	3.30597	3.32684	8.06521	7.17149	9.27693	22.3302	23.0683	24.8349	23.0624	23.834	23.0608	24.0576	22.948	16.3799	12.0627	12.7381	12.5844	19.0601	12.0871	15.386	12.8418	17.3356	15.7587	16.5528	18.9008	15.4948	14.7821	21.2037	16.8986	18.5454	12.4791	20.183	21.408	12.7873	16.3869	6.5257	4.72327	13.4895	16.5786	18.1455	27.7086	1.93807	1.35462	22.1996	34.2504	13.1205	15.981	14.5676	2.36192	33.8709	25.3795	15.6387	34.0779	7.7165	12.0544	68.4676	41.4706	39.3529	41.8298	42.7497	45.2141	45.1977	37.1534	38.3837	33.0748	22.9794	23.115	28.4974	16.236	13.9495	18.5994	34.8308	22.8315	27.7546	25.3289	10.949	8.09188	28.9231	44.7061	30.9321
CSS0005788.1	115.82	192.28	170.465	48.6232	52.1927	63.329	44.1655	46.546	53.5381	88.9925	132.233	90.3588	22.1287	33.9909	29.8835	45.1139	41.2249	49.0351	86.5157	81.2592	111.922	40.9423	50.0506	56.7277	50.1427	68.2251	31.8956	36.5885	50.4608	74.3305	59.8464	12.5797	31.9491	49.0356	153.332	147.96	164.056	185.344	170.55	269.569	239.684	187.461	233.177	56.1818	52.1845	66.9573	71.7146	86.5248	89.0108	87.8566	85.7011	99.2701	80.8741	54.0771	80.3384	102.609	62.8422	72.8268	67.4501	82.2638	62.7821	73.1568	80.1295	88.2708	41.3037	105.005	118.496	138.93	93.3518	90.5975	76.9972	88.8157	80.7979	79.4427	74.3734	73.7668	65.0943	82.0961	90.6394	59.3075	85.9251	90.7036	72.8546	60.9491	72.0129	49.3208	43.3205	20.203	25.3844	129.483	80.4416	115.258	136.923	124.051	93.3029	78.9339	68.1008	74.8355	41.9481	23.4035	91.9446	38.1967	62.6323	65.8824	62.0255	113.655	94.0615	103.421	77.3379	130.954	136.662	165.768	147.635	155.383	158.958	92.249	75.1415	91.8096	96.4947	103.225	89.7168	175.163	160.625	89.2163	41.9277	27.4992	86.9389	89.1669	156.121	71.2455	92.9686	70.2657	61.6008	53.4198	96.1633	50.0381	159.972	60.7234	100.341	53.7659	154.651	120.241	81.8491	124.38	86.3707	123.093	91.6091	121.195	50.413	31.8623	59.2907	75.2083	40.6431	54.8379	100.035	47.294	106.405	105.485	73.7254	91.8048	140.447	128.735	144.579	39.2541	104.244	67.1164	20.7997	55.7028	137.233	184.503	118.626	192.021	128.004	149.333	143.922	16.7341	25.5734	59.6764	90.1548	152.386	66.29	46.8633	80.1198	58.9093	95.1764	150.382	131.758	140.411	23.5469	77.7112	71.4433	29.9259	43.2698	34.9985	34.6047	37.4421	41.5938	146.743	90.465	115.974	90.465	68.3531	60.5266	86.4931	177.567	125.262	101.434	143.505	106.451	401.16	237.114	203.696	154.901	104.677	129.733	350.74	227.888	151.147	114.401	89.4278	92.5572	117.667	103.085	118.498	117.609	59.2727	60.8737	122.382	130.574	171.195	118.16	164.477	160.979	237.272	241.382	154.789	234.04	150.739	155.593	59.1517	44.2943	47.6006	50.4303	57.1652	60.8224	37.864	35.9387	36.361	32.8373	33.4761	27.8492	104.803	113.206	107.176	113.591	95.6719	109.926	111.541	104.979	74.1782	76.7744	80.7683	97.5385	98.3873	84.2743	89.6796	44.159	46.5377	39.3772	44.2238	53.6013	41.9138	40.0211	47.1634	36.9547	122.159	146.884	138.459	74.1749	143.167	94.6743	77.5984	114.327	70.8956	154.284	202.777	54.7027	41.9469	20.7893	39.2936	19.8922	8.08487	34.2296	61.3724	49.7488	11.5706	41.0564	37.0882	40.7863	39.0103	46.1104	45.114	23.3422	54.3376	12.306	47.1992	41.7183	50.5321	29.5479	72.4175	73.6056	67.9886	83.5058	64.7368	72.5174	49.278	72.6451	77.4931	39.0653	42.0082	36.5131	44.5055	48.2316	47.9391	23.9388	25.9116	23.3705	135.568	70.7867	136.365	75.3406	60.4579	103.593	79.4413	29.1318	101.859	91.1277	98.4022	98.8623	187.426	161.635	156.957	64.3763	26.1574	11.9089	51.5974	9.81793	68.4605	216.393	229.114	226.192	260.804	263.111	165.696	220.618	235.855	240.775	88.5653	160.792	177.357	217.031	175.499	126.589	235.32	180.587	108.979	133.46	67.5848	95.0681	75.2282	77.735	57.7562	69.6527	56.5726	108.981	69.4248	42.4876	80.9637	82.1016	132.085	115.61	124.596	84.7992	220.916	291.977	305.165	280.404	281.184	56.3298	136.432	100.273	82.7991	68.9348	109.539	117.244	50.574	93.5665	118.019	62.5172	77.0374	125.34	65.5257	46.514	51.1374	61.4691	48.5148	189.132	46.4701	91.3164	38.4606	32.0858	58.2719	0.3019	0.647689	0.618028	0.231527	0.208318	0.162571	0.231816	0.270379	0.257135	69.7288	100.793	77.728	84.2303	58.5352	84.5372	69.7844	88.1314	89.4724	56.1981	89.3675	49.0084	45.9183	90.1107	45.3806	54.3223	53.0707	83.483	66.821	127.902	105.435	68.1553	126.617	100.095	68.1962	98.1982	130.378	88.7059	143.246	61.09	30.3194	27.8517	80.2291	49.7273	160.395	147.277	123.305	120.264	148.987	114.83	125.367	107.071	84.152	90.5753	33.9177	135.085	62.3257	86.8974	64.4169	102.699	94.5356	75.871	115.189	118.191	94.8781	94.2129	198.227	55.8107	86.754	77.432	80.227	76.1766	78.1059	132.451	69.2949	142.56	103.183	129.837	146.302	53.6013	42.4563	28.3985	59.6745	64.4465	41.9474	44.2946	56.0827	65.6093	97.6974	64.7675	38.1627	56.5367	49.2723	35.8688	92.9003	94.9649	114.778	40.667	37.9986	43.3803	49.156	71.3805	74.6302	116.269	123.003	140.785	76.2493	45.939	12.1481	46.6073	29.2282	29.1017	51.7618	25.9309	25.0398	57.1827	43.0247	73.2832	60.2056	19.4559	35.9054	8.60932	13.1715	24.5643	18.3984	15.419	45.1572	37.4408	4.56998	46.1538	52.9129	27.147	26.7605	47.4178	75.4017	60.1176	45.3357	85.0576	68.2728	50.4883	70.5005	83.1948	59.9264	37.145	44.4435	9.2879	24.7133	20.4741	62.667	37.7935	36.3402	53.5723	31.1002	51.1427	85.1435	75.5956	41.6186	69.1981	29.1594	73.9381	174.196	153.839	140.564	117.199	153.52	126.201	124.891	127.368	122.205	157.962	50.1306	73.4488	75.3335	77.3266	39.1307	51.1252	61.417	28.1907	59.0514	59.5804	45.2055	48.1651	49.6387	40.7042	49.3557	9.8002	30.2786	29.1744	57.5123	55.1808	32.8212	57.1777	39.3718	48.4837	35.919	99.9065	33.1317	39.8144	62.9324	67.8702	77.2069	63.4605	159.467	204.539	139.565	148.251	71.5624	78.204	158.079	142.902	113.879	50.817	46.2824	46.7025	49.5495	55.3582	55.2957	60.3197	62.8272	50.0505	48.4362	61.218	63.483	39.3673	47.1309	54.2934	19.0815	25.0201	26.5055	67.7007	86.5894	69.1462	71.5963	99.2987	88.2798	90.2954	40.9873	30.4249	24.1083	74.8762	67.2005	79.8135	84.6524	18.9704	77.5441	94.2744	45.2257	96.4502	88.8846	65.8689	83.6581	56.1256	65.2387	74.1768	60.9329	50.0939	57.4141	102.417	103.829	121.015	343.306	32.7786	5.15979	37.1595	74.317	24.8238	55.8119	83.6705	23.5344	29.0565	43.9699	69.4214	55.0582	52.0915	11.2456	64.58	4.65948	30.4981	32.278	5.3451	47.1253	67.6212	82.7798	273.291	347.584	239.907	324.002	356.234	339.381	307.582	337.024	33.7637	32.0897	37.853	34.1314	69.4551	38.0755	66.9717	38.8739	33.8878	36.346	37.4175	30.1456	68.2895	85.5869	47.7621	48.2433	31.8304	50.8322	53.2992	44.4891	13.3367	24.2823	3.16985	19.3701	0.0169334	44.6131	72.2701	8.57316	45.6631	16.4457	1.14e-05	13.238	22.6317	14.2654	34.355	35.7359	167.329	106.405	116.479	138.468	70.9833	178.903	326.647	131.913	118.189	117.093	67.526	69.2465	56.3206	40.6535	38.4731	30.5308	43.8303	107.021	62.0874	52.1789	31.2413	44.3429	56.2576	107.841	104.993	79.9265	35.0699	80.2513	56.4171	65.699	142.632
CSS0042885.1	0.198869	0.0460104	0	0	0	0	0	0	0	0	0	0	0	0	0	0	0	0	0	0	0	0	0	0	0	0	0	0	0	0	0	0	0	0	0	0.0318353	0.105888	0	0	0	0	0	0	0	0	0	0	0	0	0	0	0	0	0	0	0.172516	0	0	0	0	0	0	0	0	0	0	0	0	0	0	0	0	0	0	0	0	0	0	0	0	0	0	0	0	0	0	0	0	0	0	0	0	0	0	0	0	0	0	0	0	0	0	0	0	0	0	0	0	0	0	0	0	0	0	0	0	0	0	0	0	0	0	0	0	0	0	0	0	0	0	0	0	0	0	0	0	0	0	0	0	0	0	0.235116	0	0	0	0.148884	0	0	0	0	0	0	0	0	0	0	0	0	0	0	0	0	0	0	0	0	0	0	0	0	0	0	0	0	0	0	0	0	0	0	0	0	0	0	0	0	0	0	0	0	0	0	0	0	0	0	0	0	0	0	0	0	0	0	0	0	0	0	0	0	0	0	0	0	0	0	0	0	0	0	0	0	0	0	0	0	0	0	0	0	0	0	0	0	0	0	0	0	0	0	0	0	0	0	0	0	0	0	0	0	0	0	0	0	0	0	0	0	0	0	0	0	0	0	0	0	0	0	0	0	0	0	0	0	0	0	0	0	0	0	0	0	0	0	0	0.267247	0	0	0	0	0	0	0	0	0	0	0	0	0	0	0	0	0	0	0	0	0	0	0	0	0	0	0	0	0	0	0	0	0	0	0	0	0	0	0	0	0	0	0	0	0	0	0	0	0	0	0	0	0	0	0	0	0	0	0	0	0	0	0	0	0	0	0	0	0	0	0	0	0	0	0	0	0	0	0	0	0	0	0	0	0	0	0	0	0	0	0	0	0	0	0	0	0	0	0	0.0552174	0.0589249	0	0	0	0	0	0	0	0	0	0	0	0	0	0	0	0	0	0	0	0	0	0	0	0	0	0	0	0	0	0	0	0	0	0	0	0	0	0	0	0	0	0	0	0	0	0	0	0	0	0	0	0	0	0	0	0	0	0	0	0	0	0	0	0	0	0	0	0	0	0	0	0	0	0	0	0	0	0	0	0	0	0	0	0	0	0	0	0	0	0	0	0	0	0	0	0	0	0	0	0	0	0	0	0	0	0	0	0	0	0	0	0	0	0	0	0	0	0	0	0	0	0	0	0	0	0	0	0	0	0	0	0	0	0	0	0	0	0	0	0	0	0	0	0	0	0	0	0	0	0	0	0	0	0	0	0	0	0	0	0	0	0	0	0	0.129886	0.128942	0	0	0	0	0	0	0.176499	0	0	0	0	0	0	0	0	0	0	0	0	0	0	0	0	0	0	0	0	0	0	0	0	0	0	0	0	0	0	0	0	0	0	0	0	0	0	0	0	0	0	0	0	0	0	0	0	0	0	0.011523	0	0	0	0	0	0	0.125005	0	0	0.0188641	0	0	0	0	0	0	0	0	0	0	0	0	0	0	0	0	0	0	0	0	0	0	0	0	0	0	0	0	0	0	0	0	0	0	0	0	0	0	0	0	0	0	0	0	0	0	0	0	0	0	0	0	0	0	0	0	0	0	0	0	0	0	0	0	0	0	0	0	0	0	0	0	0	0	0	0	0	0	0	0	0	0	0	0	0	0	0	0	0	0	0	0	0	0	0	0	0	0	0	0	0	0	0	0	0	0	0	0	0	0	0	0	0	0	0	0	0	0	0	0	0	0	0	0	0	0	0	0	0	0	0	0	0	0	0	0	0	0	0	0	0	0	0	0	0	0	0
CSS0037749.1	0	0	0	0.419502	0.115735	0.193277	0.43208	0.113097	0.0607644	0	0	0	0	0.224465	0	0	0	0	0	0	0.0967939	0	0	0	0	0	0	0	0	0	0	0	0	0.066408	0	0	0	0	0	0	0	0	0	0	0.0878295	0	0	0.0749899	0.187004	0.103932	0	0	0.0392827	0	0.267745	0.127844	0.297414	0.0605239	0	0	0	0	0.14753	0	0.0860468	0	0	0	1.15485	0.586887	0.284411	0.752531	0.470535	0.345365	0.483783	0.212603	0.667146	0.534585	0.198849	0.584735	0	0	0.0546273	0	0	0	0.144515	0.0565118	0.286584	0.0468735	0	0	0	0.198256	0.018199	0.150182	0.0461308	0	0.156039	0	0	0.0452043	0	0	0	0.0920721	0.0185987	0.126168	0	0	0	0.153599	0.0462034	0.116707	0.0857184	0.12606	0.0409397	0	0.12166	0	0	0	0	0	0	0	0	0	0	0	0	0	0	0.199098	0	0	0	0	9.18e-07	0	0	0.0387539	0.837208	0.142481	0.465224	0.362175	0	0.146922	0.693946	0.848639	1.12037	0.11272	0	0	0	0	0	0	0	0	0	0	0	0.186297	0	0	0	0	0	0	0	0	0	0	0	1.24549	1.60687	0.574594	0	0	0	0	0	0	0.0781207	0	0	0.0417341	0	0	0	0	0	0.0422793	0.0385	0	0	0	0	0	0	0	0	0	0	0	0	0	0	0	0	0	0	0.0806051	0.259707	0	0	0	0	0	0	0.225789	0.11998	0	0	0	0.132033	0	0	0.245571	0.223141	0.234935	0	0.235604	0.117909	0.351099	0	0.822474	0.235656	0.314892	0.53371	0.633532	0.890531	0	0	0	0	0	0.069186	0.129478	0	0	0	0	0.0517442	0	0	0	0	0.0402943	0.0591051	0	0.0407299	0.0460905	0	0	0.371676	1.09039	1.57757	2.34997	1.45149	1.44358	0.463769	0.938249	0.614159	0	0	0	0	0.050073	0.0798019	0.103442	0	0	0.190048	0.201627	0	0.52597	0	0	0	0.0868045	0	0	0	0.143968	0	0	0	0	0	0	0	0.0702442	0	0	0.119675	0.278975	0.245069	0.0446049	0.046505	0.370969	0.101499	0.213905	0	0.101359	0.0908707	0.0884076	0.112988	0.134807	0.0903492	0.0967513	0.443152	0.0468453	0.521407	0.828078	0.703396	0.157535	0.305126	0	0.0933009	0	0	0	0	0.377498	0.338833	0.463923	0	0	0	0	0	0	0	0.0587115	0	0	0	0	0	0	0	0	0	0	0	0	0	0	0.0379127	0	0	0	0	0.108194	0	0	0.0497726	0	0	0.114492	0	0	0	0	0	0	0	0.0511445	0	0.277606	0.13007	0	0	0	0.039849	0	0	0	0	0	0	0	0.0419885	0	0	0	0	0	0	0	0	0	0	0	0	0	0	0.0183145	0	0	0	0	0	0	0	0	0	0	0	0	0	0.0505846	0	0	0	0	0.0576346	0.0693742	0	0	0.0526726	0	0	0	0	0	0.0782355	0.0218581	0	0.0270459	0.178505	0.920689	0.761292	0.108041	0	0.0519822	0.16955	0	0.474332	0.182639	0	0.41899	0.905376	0	0.338371	0	0	0.0818625	0	0	0	0	0.0426686	0	0	0	0	0.204467	0	0	0	0.0876245	0	0	0	0	0	0	0	0	0	0	0	0	0	0	0	0	0.985466	0.158631	1.09325	1.34099	0.741316	1.42643	0.893851	0.668562	1.05959	0.320041	1.06045	1.13059	0.730198	1.54823	0.961725	0.152825	0.229657	0	0	0.145114	0.123325	0.0413896	0	0.12615	0.060311	0	0.110698	0	0	0	0	0	0.0499176	0	0	0	0.0705337	0	0	0	0	0	0	0	0.0987112	0	0	0	0	0	0	0	0	0	0.347394	0	0.372136	0.186146	0	0	0	0	0.0834253	0	0	0	0.0534113	0.334968	0	0	0.0562776	0	0.0458846	0.324461	0.607915	0	0	0	0.0326085	0	0.133343	0	0	0.0247978	0	0	0	0	0.086976	0.920235	0	0	0.0958378	0	0.0916082	0.829826	0.597484	0.460517	0	0	0	0	0	0	0	0.1389	0.117559	0.0502744	0	0	0	0.132034	0	0	0.0816876	0	0	0	0	0.191181	0.0402686	0	0.0390202	0.0227955	0	0	0.0844715	0.03274	0	0.0537154	0	0	0.149379	0.163401	0.0413242	0.149197	0.188303	0.051793	0.334821	0.178027	0.431921	0.229616	0.741158	0.546788	0.114892	0	0.0388645	0	0	0.0418122	0.173597	0.86656	0.233411	0	0.122545	0.0561136	0.20214	0	0.129953	0.0768355	0.189188	0.319447	0.0475732	0	0.0376952	0.0905499	0	0.0454717	0.122217	0.693283	0	0.374078	0.544532	0.449941	0.0731314	0	0	0.0669074	0	0.0268892	0.0287333	0	0.118976	0	0	0.118351	0	0	0	0	0	0.127706	0	0	0.167896	0.347631	0	0	0.371229	0.192767	0	0.0628529	0.0500642	0	0	0.0596835	0.0644443	0	0	0	0	0	0.0385196	0.307528	0.155614	0.383469	0	0.202579	0	0.0942348	0.0951686	0.169493	0.262534	0.0760151	0	0	0.0336548	0	0.039787	0.0538922	0	0	0	0	0	0	0	0	0	3.01193	0.20329	0.407318	0.402736	0.216122	2.09039	1.8875	2.27298	0.310397	0	0.0201468	0.0219705	0	0	0	0	0	0.0899153	0.0651641	0.11177	0	0	0.0516413	0.0572543	0	0	0	0	0	0	0	0	0	0	0.0497775	0	0	0.0633379	0.129065	0
CSS0035878.1	2.63439	9.53843	10.2851	0	0	0.13624	0.376624	0.280247	0.0770177	2.15137	3.20254	0.0836173	0.252096	0.494039	1.02854	0.818943	0.978851	0.843242	0.697702	0.832439	0.654724	0.946781	0	0.116679	14.7781	0	0	0.379324	0.156814	0.657135	1.1069	1.49761	0.0779287	1.77838	1.7983	2.13105	2.36254	2.06919	1.81914	17.2707	5.07027	1.72537	8.68863	1.901	1.97025	3.03824	2.2822	3.45664	2.42854	1.48182	0.933278	0.969635	2.07231	1.81988	1.80732	2.39595	2.11956	2.19015	1.73787	1.46095	0.857751	2.26089	2.9495	2.14535	3.37968	0.0969695	0.190341	0.310352	3.19292	2.39143	1.69026	2.0536	0.605862	0.749089	3.0524	1.87714	1.76695	3.19351	2.94043	2.59981	2.7341	3.87631	1.61922	3.20675	4.61027	1.80178	3.38845	3.9521	3.24027	5.55576	2.93111	2.02164	0.995123	0.601382	0.258314	1.65526	1.44583	0.474156	0.731232	0.0687631	0.312277	0.159821	0.956103	2.23041	1.80924	1.28617	0.462253	4.50596	5.29654	2.85427	4.02123	3.67643	4.63381	4.09465	2.60211	3.31861	3.58115	6.98592	3.49106	3.15856	2.81445	3.40115	4.18562	2.99466	5.16916	6.95172	2.88656	2.39608	1.32097	1.78877	11.6228	5.75086	2.00288	6.92104	4.0637	2.95387	2.92716	1.75264	3.77767	12.6308	2.54163	3.75404	5.66348	9.09378	1.64074	8.50305	8.03025	8.63055	3.20333	4.14948	5.41762	4.62833	3.50785	2.75053	3.61361	4.72741	3.71423	3.25507	3.86897	3.16454	3.86169	3.95856	4.56313	5.36933	5.83529	5.38348	9.62254	6.83594	3.43601	5.75625	2.27235	0.687898	1.89421	0.54352	1.46104	10.0747	10.6058	8.37566	3.8205	3.3816	1.63031	6.24942	4.8758	5.35792	3.44102	4.63594	4.14103	2.59253	19.2496	29.3198	21.1915	0.0715072	0	0	0	0	0	1.73368	0.127109	0.227454	0.127109	0.226021	0.0742781	2.30067	13.3973	2.40924	2.9811	3.29275	2.54032	1.16681	1.63481	1.80336	1.6672	2.19984	2.28205	1.95187	2.86116	2.08252	3.45449	3.70282	3.43511	4.7626	4.45995	0.0672677	0.139681	0	0	12.013	12.0396	17.2713	12.9426	13.7883	16.3599	21.1215	18.9446	17.6766	21.6364	11.898	13.9935	4.98752	4.42549	4.6733	6.18739	4.81013	6.57955	24.5466	26.5889	23.266	36.2547	38.7535	31.8877	6.15486	3.1611	3.93451	5.6146	4.59561	1.35669	1.58423	1.29009	1.67187	7.75925	8.67523	5.99918	7.45043	9.39514	10.1978	11.0155	13.8949	11.0224	12.6418	10.3168	10.2029	10.8932	12.3068	14.9434	2.31645	2.73063	2.33241	1.13112	0.327209	3.14828	0.926653	1.77419	10.0359	14.4212	1.10172	0.387239	3.74147	4.62156	2.90053	3.29387	3.41304	3.68148	2.63329	2.5947	2.8591	1.82715	2.80463	1.33025	5.19098	3.10057	3.26775	4.28698	9.63906	3.19817	6.05464	2.83701	0.58894	1.2876	1.69801	1.58002	2.0874	2.69422	0.502274	2.76984	2.01454	1.79313	1.74274	1.65523	1.54953	1.35764	1.89875	1.403	0.795548	0.429748	0.724243	0.393811	6.8938	4.2677	3.49997	10.3301	6.30307	11.8584	6.39167	6.75325	10.2254	8.40496	9.91431	11.1935	0.66088	0.807921	1.34382	1.33642	2.82514	2.00435	3.01955	1.82737	1.56884	0.897724	0.615054	1.88444	2.07742	0.906475	0.898274	1.17109	0.833764	1.02187	2.79471	2.02811	2.9185	1.59536	2.94207	3.54219	1.43752	2.5919	4.97542	2.85237	2.69136	2.50161	3.05586	1.6595	1.27272	2.40668	0.87777	2.92784	1.99767	1.53213	2.58119	2.51306	1.50202	0.895758	0.597378	0.663558	2.47569	2.0719	2.00479	2.45605	2.09401	0.442849	0.204028	0.333433	0.371015	0.0738396	0.359764	0.493916	1.44375	1.01736	0.399923	0.57796	0.654238	1.6697	1.00295	0.251267	0.234555	0.611395	0.342834	0.12172	2.92363	2.65581	4.34956	3.82817	4.06791	0.0717138	0.065299	0	0.0641869	0.0703058	0.0720265	0.0729274	0	0.0700791	0.733927	0.0776739	3.733	7.97633	0.338248	0	0.0845639	1.76456	1.3131	0	0.206602	0	0	0	0	13.9925	11.4286	9.79753	9.23808	10.5531	3.95229	10.7725	6.35998	4.92562	6.29669	5.51433	5.82956	6.70601	6.17063	6.70151	10.001	7.82917	7.89523	10.6974	5.70447	5.00818	9.2976	11.3897	10.5751	10.1881	7.7176	12.6112	13.069	8.83399	11.1796	10.9933	15.2747	20.1254	18.715	9.94455	14.8669	8.36484	14.3195	12.9645	11.571	15.6613	11.2899	19.0494	13.3586	15.7715	12.2689	15.4174	14.9577	10.9983	13.7196	11.445	13.1369	10.9697	11.7245	10.5191	7.89265	8.95764	8.33038	8.53975	7.73753	7.78427	14.0903	8.22553	7.34457	7.15436	11.531	9.22079	14.6369	11.7178	0.092835	0.21288	27.3607	10.648	6.28646	5.98614	7.46653	9.55231	11.2125	18.6571	19.4883	14.7229	15.4113	22.3821	25.1799	24.5175	20.3443	23.4756	20.7524	22.7664	26.909	19.9997	20.3277	23.5262	20.8079	20.6291	25.9112	8.07761	8.27601	8.92097	9.55512	12.7752	14.4372	13.8215	9.71973	14.1204	11.9891	7.47546	7.78773	15.5749	17.8015	9.24596	9.16268	13.5369	14.7879	4.12192	3.4266	5.60547	5.0742	6.57238	4.38979	3.44251	5.58362	2.62982	7.25103	3.33809	45.989	48.6017	4.02761	11.7002	27.9737	28.3151	37.3354	24.8518	16.4147	15.9463	5.03813	3.05569	3.75352	0.422399	6.2661	4.07467	4.26667	3.26386	5.1188	3.62762	1.1077	0.492323	0.432631	0.445317	0.885249	0.329665	0.277045	0.756451	0.863462	1.16814	1.15813	0.687164	0.527202	0.640675	0.646273	0.36075	0.180543	0.45174	0	0.0548594	0	1.06076	0.0201673	0	0.159589	0	0	0	0.743908	8.92181	10.7969	5.1664	10.8324	9.10245	8.99755	10.809	5.89254	6.23904	14.2735	14.5136	10.7416	2.56078	2.39729	3.10042	2.37837	2.21643	2.79989	2.75381	3.45338	2.40637	3.31925	2.00617	2.2752	1.63757	1.28174	1.22403	1.60786	0	2.50065	3.83922	2.69455	3.43324	3.39374	3.18439	3.31557	5.70001	4.67769	8.54327	2.71473	2.48725	2.1949	3.03677	9.97518	2.88005	1.71453	3.07598	7.12806	3.92759	1.95364	2.89268	5.02169	4.83582	2.80602	2.48116	3.78001	3.04462	2.62793	1.53088	2.22895	1.40912	9.04181	1.96739	1.85025	1.86381	3.52505	5.8392	4.24456	0	10.6486	11.8608	12.8451	11.6147	12.2007	9.98971	8.68528	7.99949	13.4548	11.8152	12.0639	7.24347	2.50304	2.74282	2.30211	2.4638	3.56219	2.71266	2.35618	5.187	3.37853	4.10669	1.72425	0.447188	3.0663	2.87383	2.71565	0.993512	2.14101	2.05069	1.89481	0.363253	0.484921	0.850896	0.804604	1.63983	2.59624	0.330073	0.487768	0.502962	1.98728	7.76651	11.9395	7.21527	7.0633	0.121677	4.9051	3.39164	5.25061	9.72486	9.34172	3.31769	4.0052	8.5221	9.04717	7.79717	7.39644	6.82257	4.32163	3.45727	3.6809	2.40246	3.40555	3.48154	3.71405	7.95974	3.03858	3.14695	3.04093	4.2148	4.56612	2.27271	1.1348	1.90353	1.68137	4.36154	5.44268	6.49407	4.65912	3.93137	3.77904	2.55326	1.86579	1.32392	1.08186	0.304842	0.272123	2.28603	2.56427	2.41279
CSS0006164.1	82.7031	145.387	61.9508	57.715	68.8803	65.7465	55.337	46.189	52.932	178.951	187.623	216.303	31.5809	43.1466	51.2243	71.7882	45.3656	53.6331	79.8263	68.1498	105.088	21.6912	22.8801	16.5681	32.9042	22.799	12.181	45.491	23.5058	20.2542	25.1476	35.5841	25.8227	64.5642	104.579	112.277	109.633	148.436	201.609	319.763	192.531	144.932	149.053	93.2745	89.6336	96.9108	93.8176	119.849	115.785	143.524	141.779	141.77	120.976	117.322	122.294	116.018	110.795	114.285	116.801	110.454	102.74	108.031	117.635	137.561	89.8981	191.439	217.963	218.216	112.229	102.636	116.072	122.13	110.14	124.399	105.756	112.004	115.795	113.307	117.685	127.126	122.838	116.997	106.774	105.022	91.5921	95.5291	80.0885	75.0134	86.5811	124.07	88.2166	119.963	244.362	236.855	196.284	151.41	140.21	163.093	132.298	101.231	207.431	111.229	145.529	141.955	153.66	197.697	209.914	102.248	91.4834	171.915	165.94	187.26	178.902	180.13	182.274	92.3024	81.2407	90.767	97.8081	105.968	97.4992	179.505	170.829	171.503	131.188	130.419	136.473	161.586	130.006	116.357	102.149	144.101	176.51	150.321	183.579	113.778	126.635	127.806	168.227	170.169	185.76	150.049	158.494	188.193	149.37	186.607	144.067	190.445	87.4703	81.616	86.9408	98.8789	100.435	126.181	115.152	106.099	115.624	144.192	142.537	145.973	154.142	162.613	142.761	64.1091	129.947	155.68	122.149	187.847	104.232	126.494	97.8656	138.008	103.436	131.977	119.482	45.1658	47.7412	33.5448	101.435	99.2441	98.9884	110.813	171.168	132.751	151.288	170.488	170.95	252.813	204.672	293.023	286.828	93.2485	99.2628	88.1065	87.3257	92.7858	103.641	234.583	170.835	202.693	170.835	164.847	115.577	184.872	185.021	239.583	173.426	227.526	217.823	232.948	148.271	137.216	118.007	73.1858	89.5297	243.844	165.93	125.924	116.108	75.801	83.6375	100.908	91.4453	176.548	175.38	143.734	155.996	167.458	159.596	255.517	170.209	254.144	259.03	368.616	350.085	214.107	368.271	222.725	235.993	176.776	113.876	118.178	118.785	162.905	175.958	98.603	104.599	108.527	100.049	92.2069	84.6463	241.103	208.325	226.607	194.278	174.113	106.767	111.345	90.9865	75.5768	130.834	136.367	154.869	146.799	141.219	151.631	118.461	119.876	111.342	123.566	139.296	114.559	131.219	129.202	121.922	89.6641	99.3954	97.7729	276.105	235.281	160.053	203.793	206.361	67.6393	304.511	276.552	178.126	168.184	71.3545	89.9966	94.6701	93.5014	85.0604	79.8617	83.2474	73.2696	93.1285	86.5641	89.279	106.78	83.3954	75.9581	73.8069	77.6176	70.713	82.8632	42.0361	36.6608	37.0143	49.7773	52.4081	45.9401	56.5104	48.1409	48.0888	58.0705	56.5469	60.7529	48.7519	49.5224	51.2809	53.6299	56.5035	58.0698	48.5032	38.9509	44.5314	119.108	84.0231	127.892	197.698	93.5474	117.597	81.965	69.8207	89.703	75.2673	107.139	87.248	136.165	119.14	111.505	74.2713	66.5436	67.3018	80.8194	78.9265	82.072	152.989	165.583	166.034	156.792	149.769	161.62	169.564	159.697	155.055	92.5663	131.445	133.051	129.87	161.448	172.536	158.764	172.398	148.171	140.644	71.4744	97.265	71.1332	81.7461	75.9727	67.2686	57.8882	74.5267	75.4826	64.7663	70.3885	77.9542	105.271	90.864	129.934	96.7678	169.721	217.826	223.305	208.927	224.861	50.7895	105.341	82.3153	82.5829	69.6723	92.4673	77.0344	47.4429	92.7724	86.471	51.7889	67.897	85.3947	52.5796	56.9386	53.4332	57.7232	47.1187	226.551	129.158	121.184	105.718	81.4072	116.612	5.9628	6.47909	5.55338	5.04549	4.45996	4.53411	6.35454	5.1619	5.99956	151.806	234.534	175.825	129.242	126.347	183.459	184.177	141.134	164.933	108.113	133.027	99.9961	98.5732	116.49	85.0521	91.3409	108.955	137.778	188.772	206.734	208.935	139.22	180.693	158.738	155.726	185.873	183.69	165.053	235.517	117.446	112.434	100.366	118.992	109.632	246.847	229.062	213.892	212.301	226.451	201.804	152.455	194.141	203.349	172.45	195.063	189.489	157.29	172.191	162.025	220.202	190.832	198.497	188.727	208.127	235.731	170.304	287.213	163.384	172.363	193.371	181.35	191.39	174.75	192.672	184.777	243.435	216.094	217.043	229.07	212.677	177.374	168.67	183.295	228.731	165.27	142.045	155.131	199.925	251.783	172.787	189.436	200.279	178.677	133.372	197.109	207.12	212.635	116.374	85.4229	87.5384	159.271	180.716	185.477	297.807	301.704	350.073	144.529	127.174	112.96	141.912	119.282	115.35	137.517	117.281	125.637	186.616	121.097	129.185	133.964	176.196	125.591	84.4931	88.327	60.6673	60.4876	83.4319	82.6463	81.9162	84.2687	91.2585	82.4551	48.7634	49.3665	156.414	149.378	103.864	102.089	205.498	196.026	56.8756	71.887	94.976	72.0947	99.7679	110.526	61.4352	116.537	51.8656	132.111	118.829	94.8374	90.6406	76.0497	77.7818	97.2926	97.8267	120.288	116.931	94.1908	93.0637	204.313	155.114	185.426	257.53	152.747	99.705	148.706	186.102	96.4584	130.91	110.705	83.9828	80.7285	78.7006	68.2679	60.1268	63.3345	73.4339	69.3406	69.7686	126.908	114.641	116.087	100.317	95.8201	35.8146	33.3574	37.4304	126.808	165.538	239.017	125.766	106.027	130.426	87.7398	148.38	71.1452	83.0146	57.1176	141.31	149.391	151.544	164.647	213.604	172.026	226.76	95.1778	134.553	183.879	141.384	126.351	90.6897	86.7017	84.8681	90.6208	98.1254	89.9931	95.6911	104.257	85.7259	87.7873	99.8557	107.9	238.545	273.471	320.466	80.9292	74.8717	101.745	183.871	198.879	407.061	110.074	141.414	142.797	179.928	97.238	93.5095	85.1157	158.352	140.381	165.842	192.274	98.4828	430.301	406.081	206.049	196.889	214.701	143.796	329.255	157.592	233.534	105.513	236.011	151.291	161.446	90.8055	75.938	80.2104	215.927	39.7688	39.7242	41.9014	49.2905	116.595	110.382	194.962	52.0162	65.2528	74.5943	84.9798	69.7581	87.5608	70.1721	86.2136	66.2441	57.9482	72.9027	77.9933	32.8706	44.0121	48.4252	153.577	157.052	129.929	161.128	182.71	149.835	156.8	157.276	53.2544	30.6914	38.0031	35.3668	61.0511	38.2351	44.1012	37.2424	52.7467	48.63	53.9812	48.1281	41.8055	43.1749	55.0333	57.0146	47.5124	39.1043	38.3311	41.4714	38.2139	24.4111	14.5273	23.7571	21.5362	26.3971	44.0604	11.1801	54.0892	30.4172	7.25302	13.0804	48.0478	36.5193	29.9378	37.9984	239.646	139.445	209.871	204.161	113.947	295.95	475.939	175.696	177.399	165.985	94.055	100.893	83.0067	111.483	96.3136	78.1203	87.9248	182.908	109.594	92.595	63.7272	85.0196	116.212	213.179	206.424	168.315	206.286	213.175	145.861	123.443	223.717
CSS0004964.1	0	0	0	0	0	0	0	0	0	0.14317	0.276272	0.023574	0	0	0	0	0	0	0	0	0	0	0	0	0	0	0	0	0	0	0	0	0	0	0.128628	0.616509	0.323441	0.350715	0.0263409	0	0.639189	0.685808	0.0683366	0	0.0242292	0	0.0223716	0.0295772	0.203621	0.114443	0.0739082	0	0.114334	0.13535	0.0915263	0.0748691	0.209045	0.0754765	0.101195	0.140974	0	0	0.159288	0.102305	0.0238774	0.145781	0.0956969	0.068641	0	0	0.193811	0	0.662437	0.276005	0.297258	0.287179	0.190121	0.136227	0.266847	0.205092	0.0594816	0.026181	0.0307157	0.329796	0.314891	0.0803155	0.0285677	0	0.0702205	0.0669598	0.0133724	0.041048	0	0.0300621	0	0.0200585	0.0382505	0	0	0	0	0	0	0	0	0.0577345	0	0.0358015	0.0317858	0.0281661	0	0.0451738	0.0630459	0.0237554	0.0570232	0	0	0	0.089522	0.0854921	0	0.0249936	0.0418315	0.0641492	0	0	0	0	0	0	0	0	0.0297663	0.305969	0	0	0.152553	0	0	0	0	0.0902386	0.131831	0.105819	0.122696	0.319966	0.354758	0.0620443	0	0	0.0240648	0	0	0.0242033	0.0283751	0.0846393	0.256426	0	0.024277	0.0640608	0.0379837	0.0234117	0	0	0.0751211	0	0.0195005	0	0	0	0	0.0487814	0.0306167	0	0	0	0	0	0	0	0	0	0	0	0.0155461	0.139916	0.0429461	0.03497	0.317518	0.155454	0.186083	0.0440631	0	0	0.0234303	0.0444086	0	0.172399	0.0639089	0.24517	0.0639089	0.0793435	0	0.201862	0.211584	0.315513	0.363576	0.151112	0	0.0426429	0	0.0244566	0	0	0.0296362	0	0	0.0404824	0	0	0	0	0.0729939	0.177	0.089474	0	0	0.198652	0.268711	0.223823	0	0	0.403796	0.13449	0	0	0.0947094	0.432929	0.49662	0	0	0	0.02908	0.171411	0.157273	0	0	0.159761	0.0868709	0.0353779	0.118544	0.135214	0	0.0219527	0.0597059	0.0970929	0.0688794	0	0.0342788	0	0.173227	0.0491189	0.188221	0.0797683	0.12819	0.0946651	0.101563	0.0605033	0.0325236	0.0436167	0	0.0219502	0.0249569	0	0.081412	0	0	0	0.0302254	0.175246	0.0416204	0	0	0	0.0985161	0.0153594	0.111649	0.103742	0	0	0	0	0.0265235	0.0996613	0	0	0	0	0	0	0.0282691	0	0	0.0401807	0	0	0	0	0	0	0	0	0	0	0	0	0	0	0	0.0189034	0	0	0	0	0.123461	0	0.0345975	0.243793	0	0.1114	1.04812	0	0	0	0	0	0.109478	0	0	0	0	0.0473573	0	0	0	0	0	0.215063	0	0	0.0321036	0	0	0.027963	0	0.0285373	0	0	0.0556688	0	0	0	0	0	0	0	0	0	0.10771	0	0	0	0	0	0	0	0	0	0	0.144275	0.0899459	0	0	0.0249282	0	0	0.0742232	0	0.025104	0	0	0	0	0	0.0241398	0	0.0232043	0.0271876	0	0	0	0	0.0212436	0	0	0.03936	0	0	0	0	0	0	0	0	0	0	0	0	0	0	0	0	0	0	0	0	0	0	0	0.0322704	0	0	0	0	0	0.0545639	0.0915629	0	0.0886399	0	0	0	0	0	0.0294336	0	0	0	0	0	0.0331492	0	0	0	0.107066	0.0581008	0	0.022693	0	0.0231951	0.0590632	0.0840626	0.0506819	0	0	0	0.0957543	0.0435739	0.0599092	0	0	0.0567181	0.0230514	0.049394	0.0216445	0	0	0.0909894	0.0194568	0.0205316	0	0.0771651	0	0.106363	0.0243088	0.0701569	0	0.120193	0.0953556	0	0	0	0	0	0	0	0	0	0	0	0	0	0	0	0	0	0.0312017	0	0	0.0271277	0	0.0232088	0.0566194	0.0801427	0.0338545	0.0750057	0.0482221	0.0141171	0.0957255	0	0	0	0.0287834	0	0.0975058	0	0	0.0448612	0	0	0.112017	0	0	0	0	0	0	0	0	0	0	0	0	0	0	0	0	0	0	0	0.740337	0.624327	1.34537	1.12397	0	0	0	0	0	0.147237	0	0.0254158	0.0249725	0	0.0379186	0	0	0.0398582	0.0886148	0.225559	0.109819	0	0	0.185125	0.0836578	0	0.667616	0.212217	0.0599879	0	0.304197	0	0.0330926	0	0	0	0	0	0	0	0	0.0575579	0	0	0	0	0	0	0	0.0299184	0.112303	0	0.0194589	0.0613025	0.126551	0.0092413	0.0954706	0.0661612	0	0.253899	0.231015	0.141402	0.0176026	0	0.0625549	0.0335916	0	0	0.0484345	0.0221104	0.0375435	0	0	0.0145161	0	0.0399054	0	0	0	0	0.0260822	0	0	0.0577909	0	0.0205	0	0	0.0238906	0	0	0	0	0.0164673	0	0	0.0756329	0.0455058	0	0	0	0.028	0	0	0	0	0	0.0329196	0	0	0	0	0	0	0	0	0	0.0429189	0	0	0.00897422	0	0	0.14188	0	0	0.109724	0.0942195	0	0	0	0	0	0.0330341	0	0	0	0	0	0	0	0	0.0169596	0.0150551	0	0.0352064	0.0379283	0.0821186	0	0	0	0.126974	0	0	0	0	0.0139052	0	0	0	0	0	0.0190484	0	0	0	0.0314663	0	0	0	0	0	0	0	0	0	0	0	0	0	0	0.0599323	0	0	0	0	0	0	0	0.0388185	0.131325	0	0	0	0.0425378	0.0201078	0	0	0.0617482	0	0.0859251	0	0	0	0.203443	0	0.118953	0	0	0	0.037888	0.027279	0.133982	0.0783167	0	0	0	0.0160077	0.113539
CSS0004332.1	0.238069	0.292103	0.329168	0	0.106453	0.079637	0.111734	0.24008	0.0679664	0.510625	0	0.0995706	0.344183	0.377109	0.505786	0.411664	0.359272	0.923092	0.662377	0.436344	0.682897	2.03354	1.23674	1.62742	0	5.21397	3.31376	0	1.44096	1.62425	1.84236	0.958287	0.96325	0.441887	0.208973	0.034672	0.0488181	0.0737831	0.535411	0.0680567	0.062074	1.02811	0	0.0449086	0.0300522	0.0695884	0	0	0.0871664	0	0	0	0	0	0	0.0493587	0	0	0	0	0	0	0.0502441	0.0790828	0.048356	0.710718	1.61536	1.02196	0	0	0.0455347	0.0954341	0.0448718	0	0.0858655	0.129063	0	0	0	0.0544817	0.218383	0	0.120834	0.493949	0.181593	0	0.54737	0.54778	0.63736	0.165062	0.0577097	0.0769371	0.0238864	0	0.0409385	0.104262	0.0525098	0.151778	0	0	0.0593235	0	0	0.0511623	0	0.0947998	0.0523292	0.464457	0.274774	0.0883907	0.241534	0.0691575	0.0360669	0.134089	0.0529962	0.103518	0.181316	0.554853	0.348661	0	0.21572	0.0575299	0.0458332	0.0324866	0	0.228605	0.162948	0	0	0	0	0.175358	0	0.210566	0	0.101707	0	0.0554925	0	0.057218	0.166747	0.0456521	0.43831	0.557713	0.524893	1.3052	1.41666	0.897892	0.266193	0.619624	0.337603	0.377087	0.310049	0.210718	0.289267	0.188415	0.389486	0.165286	0.303432	0.250447	0	0.14364	0.0446841	0.424364	0.283011	0.653371	0.457786	0.407611	0.197153	0.150035	0.0686703	2.09358	0.333752	0.137888	0.302406	0.235248	0.72864	0.421384	1.23034	0.808476	0.678762	0.582513	0.467277	0.571814	0.030251	0.0968623	0.254289	0.128801	0.240679	1.2494	0.437257	0.465398	0.482493	0.44384	0.51151	0.102971	0.162719	0.131253	0.0896035	0.229648	0.0896035	0.679028	0.266737	0	0.334254	0.0561013	0.353284	0.284765	0.17141	0.197844	0.149565	0.0693857	0.272639	0.339699	0.129792	0.141207	0.383412	0.0739353	0.315097	0.343479	0.450185	0.403537	0.255162	0.214022	0.437177	0.15384	0.080449	0.441965	0	0	0.39437	0.116385	0.00139686	0	0.0952811	0.0756794	0.4106	0.317978	0	0	0.387528	0.292517	0.601004	0.263608	0.142024	0.335903	0.174273	0.444894	0.382501	0.24425	0.604012	0.270207	0.0849041	0.178003	0.162099	0.269155	0.125016	0.22257	0.215453	0.246463	0.138487	0.303987	0.342481	0.108973	0.105182	0.30402	0.433771	0.353635	0.555751	0.603953	0.628704	0.441421	0.675986	0.548816	0.340946	0	0.0570355	0.0629951	0.153799	0	0.18273	0	0	0.846074	0	0.0621528	0.511446	0.172941	0.0486453	0.0270889	0.145682	0.0717769	0.0805879	0	0.0939499	0.0526858	0.176048	0.166038	0.146458	0	0.143154	0.0262516	0.258169	0.0987009	0.0478488	0.121644	0.0333457	0.0868732	0.220394	0.201979	0.242009	0.314411	0.52014	0.105238	0.0537967	0.143734	0.0407024	0.220605	0	0	0	0.0190563	0	0	0	0	0	0.165815	0.796097	1.07969	0.184457	0	1.27628	0.633943	0.658531	0	1.0417	1.33801	1.22251	0.120081	0.116676	0.33309	0.0341719	0.0429973	0.0983338	0	0	0.132241	0.171851	0.108775	0.227582	0	0	0.191858	0	0.0505813	0.0567078	0.162344	0	0.0517744	0	0.0642682	0	0.157351	0	0	0	0.102559	0.075064	0.111441	0.055675	0.0295204	0.029673	0	0.161353	0.0642985	0	0.0964031	0.159686	0.141882	0	0	0.0407627	0.0574147	0.211187	0.148218	0.134383	0.216295	0.183199	0.156377	0.18231	0.052783	0.131575	0.0711655	0.138021	0.078732	0.213945	0.0550313	0.0796944	0.146499	0.29927	0.205504	0.104318	0.111968	0.0209379	0.0780121	0.42462	0.449521	0.25108	0.230962	0.200467	0.18281	0	0	0	0	0.0259171	0	0	0	0	0.779655	0.101603	0.0302898	0.12732	0	0.974222	0.615371	0.419816	0.494728	0.198747	0.182632	0.787178	0.24024	0.180876	0.303983	0.272987	0.178635	0.107085	0.228181	0.252679	0.146277	0.336512	0.185132	0.193579	0.254883	0	0.264611	0.0614784	0.146194	0.217202	0.518354	0.435864	0.0876727	0.209944	0.103879	0.0908732	0.0751504	0	0.00378136	0.0298987	0.141805	0.023131	0.0436663	0.0242527	0.216638	0.113618	0.0661706	0.0894547	0.204178	0.087927	0.172272	0.0700162	0.200015	0.0438267	0.0291123	0.173332	0.104121	0.24737	0.103943	0.220596	0.172204	0.214181	0.272712	0.0246054	0.0835023	0.333334	0.144341	0	0	0.601373	0.456121	0.216572	0.0871126	0.538024	0.647357	0.306047	0.440751	0.617627	0.246248	0.473132	0.703244	0.797484	0.206177	0.199969	0.549373	0.259112	0.348988	0.101743	0.0787338	0.0396742	0.00869828	0.193915	0.175847	0.273058	0.360674	0.111296	0.254006	0.93028	0.37635	0.536696	0.435377	0.845007	0.732591	0.295063	0.738705	0.39113	0.594622	0.535045	0.725941	0.629408	1.11464	0.142319	0.0524357	0.055589	0	0.0567147	0.169943	0	0	0	0.0982219	0	0	0.056174	0.0559496	0	0	0.160012	0	0.548905	0.142383	0.318988	0	0.305388	0.221111	0.0966172	0.493967	0.117095	0.262778	0.04652	0.964113	0.670005	0.0591047	0.11522	0.249522	0.399445	0.559275	0.295481	0.147788	0.247984	0.145887	0.221284	0.11311	0.367246	0.308161	0.0254307	0.281433	0.147171	0.267828	0.0724888	0.315788	0.384402	0.191123	0.0457732	0.280525	0.281943	0.236616	0.626648	0.432906	0.218255	0.141759	0.239041	0.134137	0.138595	0.481197	0.0277584	0.027927	0.0278262	0.794177	0.0981038	0.0529539	0.150685	0.134426	0.0630317	0.0973238	0.153944	0.226534	0.239079	0.0351589	0.0172938	0.0552995	0.0816004	0.103837	0.262947	0.216908	0.0339909	0.472807	0.323601	0.060785	0.250536	0.042114	0.213599	0.152957	0.123983	0.132406	0.211291	0.0132271	0.103344	0.284316	0.0881353	0.0968063	0.154854	0.168018	0.0225559	0	0	0	0.19275	0.0400453	0.260156	0.172402	0.256535	0.378523	0.209523	0.456182	0.397801	0.281808	0.0803646	0.0837874	0.0617239	0	0.0876948	0.633851	0.0596891	0.108166	0.145285	0.634448	0.326183	0.277189	1.02921	0.499998	0.353691	0.0595748	0.26369	0	0.051819	0.14833	0.0940889	0.166969	0.0561632	0.270484	0	0	0.0648954	0.0683481	0.232665	0.143891	0.731848	0.309671	0.0346992	0.0352167	0.0321096	0	0	0	0	0.127014	0.0603332	0	0	0.19102	0.162531	0.0851758	0.294375	0.0465118	0.163476	0.139407	0.220688	0.182017	0.166387	0.0682387	0.0254148	0.0838182	0.141879	0.0612231	0.129841	0.0334831	0.205813	0.0734528	0.0343442	0.0825834	0.0307645	0.0814881	0.0250882	0.209186	0.0941198	0.295767	0.0804227	0.128285	0.442198	0.21625	0.0889943	0.231155	0.0213904	0.115603	0.211438	0.0863096	0.219341	0.692452	0.0752218	0	0.694038	0.801434	0.133687	0.199316	0.253041	0.0382515	0.0237985	0.0516479	0.0195935	0	0.337474	0	0.193559	0.352934	0.208843	0.153927	0.187592	0.126127	0.0870235	0.0341932	0.29726	0.0642167	0.271464	0.485639	0.296534	0.314645	0.27014	0.0877872	0.304244	0.0276484	0.0271702	0.103827	0	0	0.148154	0.197454	0.193695
CSS0017555.1	20.7305	6.38311	2.6876	2.56648	4.04218	2.65742	10.6178	7.67027	10.5346	9.622	2.04083	0.779752	8.89522	19.0449	16.2613	4.28814	7.61238	4.18289	5.6633	6.85932	7.23266	0	0.442421	0	0	0	0	3.51515	0	0	0	0	1.44802	13.2751	5.05444	28.8565	26.1505	25.0414	34.0882	11.7719	43.7938	9.56403	2.54106	25.4188	129.203	123.519	128.499	26.3422	23.9968	12.1357	11.4076	11.2164	11.8547	11.0147	11.2147	24.482	12.2445	10.1882	11.8223	16.7739	15.5972	12.6238	10.4878	11.413	28.8642	1.35423	1.29489	1.36345	17.7746	19.8253	37.8058	42.4012	40.1487	36.0322	31.1775	36.9905	18.6894	17.0535	20.4507	18.3384	3.85299	0	4.39678	21.4071	0	16.2146	1.84131	0.063222	2.55139	0.0431067	0.398023	0.215447	12.5161	19.0716	26.6951	8.8069	15.1368	18.5336	20.0711	24.9126	25.5403	30.6616	16.8502	14.9088	14.5692	10.9148	27.257	133.288	170.564	83.0365	78.5647	86.0282	85.4795	88.6897	93.32	145.681	149.039	230.21	150.752	170.12	289.901	65.5865	58.8631	0	0	0	0.179122	0.0508224	0.222892	0	0	0	0	0	0	0	0	0.0540004	0.113065	0.112485	0	0.174427	7.6096	0.407463	0.176016	0.659802	0.297913	0.299105	0.784639	0.861829	1.18725	0.441277	0.691599	1.12338	0.206843	0.358812	0	0.551143	0.78795	0.794726	0.469863	0.352681	0.311871	7.39381	0.85967	2.13219	0.365123	0.120826	41.2421	27.4158	33.0676	8.32031	0.415973	0	0.098349	0.063184	0.328588	0.549933	7.98301	9.97328	5.85453	0	0	0	196.649	236.623	107.186	7.90599	9.07742	15.4845	4.66849	24.1729	66.3819	38.9848	54.9983	26.8743	72.1755	47.9856	91.7322	50.3897	91.7322	12.0675	29.351	13.1418	12.1481	25.1762	12.6327	7.83162	13.6348	2.15749	3.08859	2.79786	3.51206	10.675	23.0215	2.56876	3.72632	4.83783	3.06135	20.2199	22.7327	12.1816	30.269	181.354	167.16	4.79091	5.94814	22.4348	24.9093	59.7702	18.6833	60.1358	68.0619	30.9545	38.8813	60.5945	32.8414	64.6152	67.8608	0.435219	0.183081	0.265827	0.229856	0.222018	0.941343	38.7961	39.4301	33.1531	29.9436	25.9652	21.0734	3.60456	3.25975	3.12519	16.7322	12.0278	5.20992	6.46736	11.4852	6.64902	30.6531	39.5237	84.1752	83.569	47.2192	56.4477	42.6985	27.4959	75.5414	317.605	144.479	108.43	33.2799	270.067	146.118	79.233	24.8387	43.688	74.7591	175.831	6.25583	31.8543	56.8178	4.44575	296.17	279.505	10.0158	11.6524	4.46096	7.74971	9.07413	6.13436	3.69407	4.08604	2.58571	1.66049	13.83	12.9623	16.1402	6.88935	5.00703	2.9669	2.22391	3.56283	1.90214	4.48191	30.3243	25.6376	66.158	34.6171	33.1318	35.025	11.3273	14.4899	13.0818	24.7022	30.2587	27.013	121.68	110.728	119.357	100.28	105.987	91.5469	43.7843	41.7915	39.6012	49.566	9.61104	0.927944	5.27665	24.7754	7.21767	13.2579	32.2462	30.6382	11.9313	23.2756	30.3013	0.954501	0.720308	0.435414	2.34525	4.43714	3.82647	4.86948	3.37325	3.11376	1.41166	1.59604	1.2445	0.207643	0.237579	0.390345	0.706566	0.713531	0.980411	3.60659	1.67032	0.508777	0.395992	3.12777	2.31526	3.39233	3.55223	4.74358	2.26675	2.82289	7.28847	2.50415	1.74089	2.774	1.36477	2.83406	3.03095	2.06551	1.4832	3.10192	2.38046	7.86158	7.45225	36.344	25.537	14.9947	12.5293	15.7771	9.65837	8.16113	1.58698	3.43976	0.806152	1.79561	2.44101	3.5145	3.34085	1.06095	1.49772	5.69198	5.30948	2.8019	0.737593	0.879523	15.3691	4.84044	9.49495	5.51214	25.7005	1.89841	2.19536	13.0612	13.3951	49.3707	0	0	0	0	0	0	0	0	0	93.2085	12.3021	4.75493	4.4559	19.9608	116.8	43.2205	341.592	13.6827	2.876	5.11367	24.8178	6.19782	5.82175	7.41032	78.3264	109.988	48.1687	9.31202	19.6359	11.4721	15.9265	10.4987	10.3272	10.5915	14.4953	11.4528	19.82	13.1704	13.7576	19.2441	23.8643	13.0971	13.9307	14.4155	17.5804	16.7744	41.3809	24.6517	18.5003	18.4772	33.5526	20.0434	20.6499	22.2878	28.5322	18.5597	20.8412	30.5267	22.8885	15.6831	17.3886	14.1517	24.3645	24.1508	37.5869	10.0729	27.5929	32.2662	16.2293	16.5176	17.8862	32.1257	32.3104	22.0203	13.3517	13.4534	10.5713	15.1156	0.48182	67.81	15.2109	6.94637	9.9993	85.3465	15.6531	11.4208	10.0523	0.620429	0.777427	6.78862	4.76473	6.84727	17.4216	0.537539	0.826767	1.66712	26.5879	7.54426	16.3852	56.4109	16.0505	18.931	23.6976	29.745	17.8752	27.3062	8.51112	20.8878	73.4615	9.66679	9.05259	34.8737	14.4967	7.98425	21.3817	39.8833	21.7826	10.5406	14.564	8.78965	99.4369	110.816	88.0514	86.2358	95.9832	86.0898	62.9957	59.6579	131.098	131.927	62.3509	57.4535	69.7166	73.1777	112.146	118.717	20.5611	21.6974	22.3714	13.3833	15.6191	70.8732	25.1194	11.9111	15.6441	28.9707	17.0209	19.8005	3.73849	28.8879	12.1035	31.7582	37.7041	13.2301	15.6022	6.24655	6.23314	34.1129	32.1886	21.492	40.6556	41.1283	11.15	136.781	122.056	79.9357	3.87735	11.5731	134.7	6.2522	13.535	10.9427	11.7021	8.85476	10.9332	8.05716	6.50782	4.56761	5.46511	3.21528	3.58517	3.24884	5.02135	5.07424	96.4142	101.315	97.44	8.93667	40.5156	75.1275	12.824	26.3969	154.92	293.5	0.758837	1.82242	2.65041	73.962	109.674	45.1737	49.7603	51.8648	80.006	40.9929	10.9162	3.77545	1.36639	9.4549	16.9733	6.02522	1.82135	1.83895	1.12058	1.33358	0.606532	1.30163	0.510527	0.750338	1.92006	0.797253	0.906275	0.952266	86.8031	31.6989	26.7163	83.9612	109.702	153.723	82.1414	53.0225	5.36821	102.67	62.9987	54.4381	0.900204	6.32287	3.62425	10.0403	1.65221	4.29147	4.59457	36.3228	15.7552	0.383963	2.27695	3.47111	5.06224	539.102	441.727	265.263	257.508	527.82	304.366	236.145	151.225	23.1205	3.07773	0.973421	1.39643	0.0782095	0	0	0.922715	0	0.913948	0.11888	1.47506	1.23692	1.50055	0.84548	0.479431	1.34741	0.418964	0.239362	0.326013	0.911623	0.581036	0.262284	0.253556	0.698804	0.663417	0.574401	0	0	0.46495	0	0	0.0981168	0	0	1.44881	0.105254	0	0	0.575302	0.318869	0.131205	0.127444	4.79592	2.67098	1.13473	0.527949	0.0399627	0.0420537	1.55835	11.0556	2.52339	0.028065	0	0.0889295	0.156617	0.299092	0.119046	0.0611904	0.0763103	0	0	3.00595	4.43751	0.304346	6.96043	2.64691	4.3375	0.941012	1.12813	0.908249	30.418	70.0195	55.8559	30.9446	11.1179	21.7357	1.89339	130.999	139.923	156.754	32.3059	46.8167	55.0124	240.895	303.42	330.86	1.53788	1.09614	2.22799	1.64275	0.504865	0.885617	7.75465	3.10806	2.19017	1.62216	3.01798	1.71554	70.6735	162.168	14.4908
CSS0013515.1	56.1231	32.1047	10.383	4.99873	6.17935	3.66869	11.8589	9.37579	11.1873	23.6292	4.21183	5.70687	11.4301	32.0006	20.6682	10.3267	10.2978	4.96671	4.21239	4.08466	8.72699	1.37784	0	2.08928	0	8.96781	0	1.54129	5.53274	1.20989	4.28213	0.830325	8.7868	65.0994	7.53281	89.4834	62.1791	85.0122	39.7979	54.8114	67.3238	13.5062	14.9124	12.0705	77.6681	86.6812	90.9445	11.8751	8.47942	5.59798	4.61696	5.87888	5.68552	6.37219	4.85684	10.8352	4.25869	6.51686	3.75378	12.1272	8.19746	9.43333	2.38861	5.8051	10.8082	8.28168	6.5133	10.6889	17.2189	22.5078	100.739	105.359	98.5515	118.174	89.0594	117.163	21.6213	26.9349	21.8763	21.4061	0.623042	0	1.86642	14.8087	0.707372	15.1917	2.88529	0.597021	10.6899	2.89054	7.53909	10.8987	7.72084	23.1464	15.889	7.46346	10.6577	13.8991	11.282	22.1662	16.9052	27.6436	20.7191	18.372	22.5737	19.3543	15.6251	346.283	253.391	63.9836	76.1161	53.2545	56.6423	55.7909	57.3906	255.248	356.309	368.788	292.753	296.024	457.823	43.6217	40.1267	0.550459	0	0.725411	1.03191	3.92833	4.2851	0.205217	0	0	0	0	0	0.839537	7.48677	0	0.706562	0.461244	2.03541	2.6331	4.1612	2.40388	3.00301	3.43597	4.47015	1.65786	18.6059	17.6581	18.8677	4.55013	3.92583	5.75282	1.53422	1.74729	2.92845	2.59631	1.6103	3.1952	2.49882	1.58523	2.03899	15.4586	2.59987	7.07406	1.3597	0	109.606	52.4716	95.2149	12.2435	0	0.00435892	0.153343	0.881405	3.0849	0.958251	19.463	20.3754	17.8257	0.154345	0.214893	0	267.575	426.917	264.164	30.6898	19.3301	39.2045	10.232	54.1378	240.688	120.255	133.143	48.9278	110.438	111.655	220.311	123.991	220.311	19.1471	90.9165	42.4536	55.1385	113.94	75.8791	53.5084	61.6597	2.03897	4.35347	5.91027	7.14316	96.1961	91.1564	1.39805	2.78107	5.88694	11.758	75.5309	67.7007	88.1285	82.1953	344.721	336.144	7.43139	8.09365	57.9243	53.5812	154.242	47.3318	148.943	125.264	56.5543	47.2512	220.225	39.6541	231.204	203.473	1.05881	0.590006	1.24996	2.13372	1.14241	1.12385	73.9757	50.6172	42.427	46.137	66.2385	58.2127	8.09108	6.18934	7.90471	38.7962	28.6653	11.9991	13.476	27.5395	17.9498	82.8397	90.9345	174.275	174.798	98.3425	103.536	67.1783	67.596	134.071	301.637	242.984	137.183	58.1478	276.495	194.578	112.362	52.4635	79.6341	33.4429	52.3435	11.8597	40.4622	20.6987	12.6005	47.5777	70.0934	48.9169	31.2689	51.5331	81.0354	76.746	65.2057	36.4713	36.3902	32.4048	46.649	48.4884	42.8374	59.3577	56.3396	31.0593	41.5827	36.9229	30.9126	43.7083	35.7825	76.9603	71.3354	151.956	78.7248	70.0729	67.096	33.6883	38.765	25.1024	38.0506	40.9658	40.4014	98.2332	87.0706	99.9846	39.2333	46.3369	38.4076	36.2282	31.5095	33.9	44.8561	110.989	7.64037	20.571	36.8981	15.1175	15.8005	44.3315	39.1074	29.6477	21.0148	27.0287	1.67389	1.67063	1.21973	3.23674	4.97294	3.34692	6.09175	3.73484	7.9033	5.63418	4.99952	5.70591	4.83854	2.80814	0.912338	3.98519	1.53588	2.74982	5.59629	6.08269	5.95177	5.29	11.4507	9.55746	12.9454	14.9405	12.8868	16.0512	7.92036	10.8068	4.6016	4.10622	3.22248	2.96773	3.09039	2.85508	2.99138	2.51964	5.39105	3.97537	6.85035	11.2177	63.6414	84.1978	27.4657	29.5475	27.8062	18.8135	22.1697	4.23631	5.70648	1.83076	1.74084	2.41205	3.05551	3.12038	3.39813	3.06539	4.84309	6.99651	6.34277	2.69945	2.9244	16.2586	2.73466	11.0219	3.39692	41.0199	2.59782	3.57476	62.8041	70.201	96.8496	0	0	0	0.0952047	0	0	0	0	0.104401	58.7278	33.1767	17.5438	30.2807	23.0259	107.254	60.8891	121.909	12.0955	10.7751	21.0894	37.8091	13.6769	51.0545	62.9639	134.172	156.184	80.3673	9.48963	17.4172	9.55926	11.248	3.51657	6.50515	5.49803	14.5362	6.33234	15.2406	2.5174	18.9162	29.6105	39.5258	16.814	15.4357	3.37943	3.88678	14.8804	18.7832	14.2975	13.3627	13.8564	23.301	32.755	34.5294	23.7404	18.2249	23.9899	19.1854	24.1284	26.7122	17.3798	28.0948	12.3574	21.4476	26.2777	30.5246	11.4713	27.5651	36.784	16.0932	15.6156	18.0577	23.725	30.3329	17.4876	8.84165	8.69214	7.32793	9.285	0	7.57709	1.28467	0.764008	0.650098	24.4617	5.66849	3.55536	6.18019	1.08301	0	3.02137	1.44121	3.76129	13.1332	1.42736	1.1306	3.60089	18.7748	4.09519	12.5445	27.809	6.05787	6.80781	6.51671	6.361	4.98607	18.7914	23.0103	24.1022	36.1766	18.8608	20.4379	28.7585	21.4653	21.8169	32.0417	112.751	27.8029	31.4234	24.5368	19.6843	28.4608	26.5591	26.1398	21.6236	22.1607	24.0807	14.7589	23.8084	24.0858	25.9714	18.1124	16.7237	19.066	24.9114	30.553	33.0839	10.9827	7.40952	31.208	23.4385	35.4308	106.437	14.7598	5.21154	2.97182	24.2465	2.74038	3.06184	0.755181	25.9658	11.7081	29.5594	37.1504	6.5037	9.03387	4.57537	3.33871	11.3797	12.5663	86.099	133.953	67.5778	13.9098	76.2301	145.283	29.0663	1.06394	20.4966	193.524	15.6564	7.04963	8.4782	8.04023	44.7573	46.9255	59.9107	8.93518	12.2208	10.2687	2.09048	0.458321	0.921458	13.7192	15.8939	29.2106	23.2924	28.6538	10.5939	53.5118	23.5909	34.3286	154.314	138.371	18.44	2.31235	28.0986	12.8739	450.904	148.415	44.5765	99.4121	78.0594	116.141	64.4781	54.1051	13.9385	7.23102	65.5139	111.923	46.646	4.64958	4.09756	3.65902	5.61128	2.3606	1.60195	3.39712	2.54248	2.82168	3.36027	3.47953	0.805189	34.0927	17.4638	14.3591	32.0068	25.7467	42.4327	54.1202	44.6631	19.2828	145.799	132.396	143.555	16.2623	47.2574	51.0529	12.14	7.69916	16.6822	14.0407	46.4589	12.5551	0	2.38387	9.235	24.8608	648.1	425.667	262.683	435.567	309.252	704.289	283.415	315.62	51.0827	7.10667	3.84115	6.068	2.99849	0	0	0	0	5.80486	1.35467	0.544345	1.28608	3.31395	3.00975	6.78916	4.33456	5.1488	3.99728	2.21123	2.22605	4.10653	0.940337	3.43932	2.91812	1.22323	1.02655	0.788092	0.676965	1.1187	0	0.511935	0.325228	0.230678	0	17.2824	0.706819	1.17404	0.0742039	6.83406	3.13069	0.955351	1.0096	32.2296	15.7532	7.80787	3.07794	0.880234	0.283916	6.35402	79.5973	23.1481	0.592576	0	0.319475	0.44941	0	0	0	0.344141	0.358395	0	7.39022	4.59772	1.22972	6.11707	2.20323	4.54967	0.801873	0.701849	0.766576	79.6261	180.312	99.9094	68.7601	39.8704	34.2237	7.64913	182.415	240.798	228	115.239	191.434	189.556	353.91	460.824	579.309	55.6764	17.2882	19.289	2.56554	5.94976	1.59863	13.9436	3.20747	2.34309	1.13634	5.16447	9.60871	56.5896	598.163	15.7319
CSS0010764.1	0	0	0	0	0	0	0	0	0	0	0	0	0	0	0	0	0	0	0	0	0	0	0	0	0	0	0	0	0	0	0	0	0	0	0	0	0	0	0	0	0	0	0	0	0	0	0	0	0	0	0	0	0	0	0	0	0	0	0	0	0	0	0	0	0	0	0	0	0	0	0	0	0	0	0	0	0	0	0	0	0	0	0	1.86117	2.61534	0	0	0	0	0	0	0	0	0	0	0	0.447634	0	0	0	0	0	0	0	0	1.72838	0	0	0	0	1.77677	0	0.693887	0	0	0	0	0	0	0.573119	0	0	0	0	0	0	0	0	0	0	0	0.748309	0	0	0	0	0	0	0	0	0	0	150.286	129.236	0.416018	29.7151	170.756	76.2055	0	0	0	0	0	0	0	0	0	0	0	0	0	0	0	0	0	0	0	0	0	0	0	0	0	0	0	0	0	0	0	0	0	0	0	0	0	0	0	0	0	0	0	0	0	0	0	0	0	0	0	0	0	0	0	0	0	0	0	0	0	0	0	0	0	0	0	0	0	0	0	0.573803	0	0	0	0	0	0	0	0	0	0	0	0	0	0	0	0	0	0	0	0	0	0	0	0	0	0	0	0	0	0	0	0	0	0	0	0	0	0	0	0	0	0	0	0	0	0	0	0	0.379037	0	0	0	0	0	0	0	0	0	0	0.356063	0	0	0	0	0	0	0	0	0	0	0	0	0	0	0	0	0	0	0	0	0	0	0	0	0	0	0	0	0	0	0	0	0	0.450719	0.286111	0.638177	0	0	0.15695	0.431319	0.20896	0	0	0.310345	3.77249	0	0	3.00894	0	0	0	0	0	0	0	0	0	0	0	0	0	0	0	0	0	0	0	0	0	0	0	0	0	0	0	0	0	0	0	0	0	0	0	0	0	0.633147	0	0	0	0	0	0	0	0	0	0	0	0	0	0	0	0	0	0	0	0	0	0	0	0	0	0	0	0	0	0	0	0	0	0	0	0	0	0	0	0	0	0	0	0	0	0	0	0	0	0	0	0	0	0	0	0	0	0	0	0	0	0	0	0	0	0	0	0	0	0	0	0	0	0	0	0	0	0	0.831008	0	0	0	0	0	0.445174	0	0	0	0.582943	0	0	0	0	0	0	0	0	0	0	0	0	0	0	0	0	0	0	0	0	0	0	0	0	0	0	0	0	0	0	0	0	0	0	0	0	0	0	0	0	0	0	0	0	0	0	0	0	0	0	0	0	0	39.4267	49.8362	9.74683	0	0.476928	0	0.564588	0	0	0	0	0	0	0	0	0	0	0	0	0	0	0	0	0	48.9342	44.4068	23.2177	53.7791	23.732	25.0477	30.4745	24.2849	16.6642	7.44914	41.7042	35.72	46.2247	58.1838	36.9573	40.526	0	0	0	0	0	0	0	0	0	0	97.8697	1.23788	2.41405	0	0	0	0	0	0	0	0	0	0	0	0	0	0	0	0	0	0	0	0	0	0	0	0	0	0	0	0	0	0	0	0	0	0	0	0	0	0	0	0	0	0	0	0.129611	0	0	0	0	0	0	0	0	0	0	0	0	0	0	0	0	0	0	0	0	0	0	0	0	0	0	0	0	0	0	0	0	0	0	1.98021	0	0	0	0	0	0	0	0	0	0	0	0	0	0	0	0	0.693568	0.148662	0	0	0	0	0	0	0	0	0	0	0	0	0	0	0	0	0	0	0	0	0	0	0	0	0	0	0	0.470823	0	0	0	0	0	0.538397	0.424002	0	0	0	0	0	0	0	0	0	0	0	0	0	0	0	0	0	0	0	0	0	0	0	0	0	0	0	0	0	0	0	0	0	0	0	0	0	0	0	0	0	0	0	0	0	0	0	0	0	0.506108	0	0	0	0	0	0	0	0	0	0	0	0	0	0	0	0	0	0	0	0	0	0	0	0	0	0
CSS0042379.1	0.106679	0.970505	0.402972	0.0194408	0.0515779	0.0764502	0.0288314	0.0603216	0.066341	0.146817	3.1367	2.57234	0.0558976	0.105464	0.120076	0.144011	0.108268	0.208027	0.588102	0.583792	0.758289	0.309674	0.239444	0.107011	0.0686468	2.11976	2.33647	0	0.0417837	0.245443	0.138273	0.858176	0.147383	0.084338	2.12619	0.563522	0.426613	0.827472	1.70387	3.74334	2.23147	3.2567	3.64023	0.0156223	0.0814953	0.151415	0.0731865	0.121841	0.0905196	0.0530316	0.113859	0.084258	0.0538559	0.0670358	0.0642433	0.0798135	0.166208	0.113564	0.113114	0.020754	0.0703127	0.0787553	0.149294	0.120041	0.0952232	1.42795	2.00497	2.19323	0.185207	0.165887	0.0637185	0.0973658	0.0397563	0.0518299	0.117988	0.0246205	0.113278	0.0211905	0.0956982	0.0321266	0.590633	0.779044	0.57538	0.592591	0.625295	0.663063	0.125811	0.221593	0.148022	0.128049	0.254852	0.23744	0.147431	0.206665	0.187568	0.269138	0.183921	0.260806	0.0676643	0.0207424	0.191033	0.0773298	0.0843403	0.101592	0.131509	0.288428	0.205117	0.144296	0.188953	0.658051	0.502348	0.694498	0.454626	0.719443	0.650705	0.422004	0.258019	0.179464	0.300949	0.149242	0.102428	0.72755	0.842289	0.289917	0.1216	0.500397	0.0244863	0.0475889	0.203521	0.371298	0.909033	0.773423	0.46765	0.658187	0.100731	0.323197	0.323206	0.198379	0.182719	0.224791	1.47945	0.967923	0.550288	0.457467	0.132146	0.420432	0.619724	0.451135	0.0406086	0.0920625	0.0669989	0.145729	0.0996831	0.133101	0.584519	0.368	0.510989	1.30779	0.909138	0.966595	1.88767	2.03328	1.94453	0.101786	2.99245	2.07444	2.39521	3.79899	0.138697	0.940685	0.154604	2.57436	0.928552	1.18954	1.22884	0.0268207	0.00903903	0.0304039	2.62414	1.46568	2.22052	0.0888979	0.348364	0.251214	0.279574	0.826522	1.02166	3.00376	0.753199	1.73116	1.50714	0.327502	0.515166	0.834973	0.387717	0.212548	0.433599	1.0453	0.232638	1.02683	0.232638	0.0555347	0.148558	0.699669	0.823685	1.14205	1.12509	1.73657	0.437835	1.59905	1.78983	0.820676	0.591156	0.19902	0.137659	1.49515	1.8812	0.78816	0.669259	0.22538	0.116359	0.197307	0.270673	0.474303	0.606881	0.19514	0.32611	0.0246052	0.041214	0.0342503	0.0959986	0.0983811	0	0.0313569	0	0.139161	0	0.0290709	0.0239878	0.253183	0.171724	0.06928	0.0604776	0.286125	0.239758	0.143027	0.309056	0.369291	0.510619	0.507382	0.419194	1.77879	1.63598	1.44002	2.55032	1.78506	1.13734	0.76376	1.24905	0.486574	1.93336	1.99295	0.656999	0.730702	1.13806	1.15464	0.659538	0.302135	0.250712	0.45073	0.240221	0.0534689	0.131064	0.0736733	0.35354	0.160369	0.135761	0.167716	0.034523	0.438581	0.276097	0.200792	0.0182523	0	0.0320039	0.0993739	0.0428537	0.0415806	0.334763	0.087092	0.0808753	0.076359	0.105798	0.0915107	0.122742	0.22205	0.0615823	0.0171936	0.0566079	0.191056	0.427923	0.177621	0.280581	0.3118	0.168631	0.507238	0.0331088	0	0.0195514	0.0769943	0.0892595	0.0478265	0.0216919	0.0460083	0.0613385	0.0278016	0.0141562	0.0242372	0.0286145	0.0610151	0.0215378	0.0304499	0.0183475	0.0163534	0.0120152	0.0120022	0.0271487	0.233912	0.0130009	4.44184	2.07185	0	0.1017	0.0621871	0	0.115737	0.0695835	0.0557653	0	1.78184	1.89092	1.63371	0.0820389	0.190416	0.0723078	0.145953	0.382107	0.429431	1.96225	2.27205	1.99734	1.67214	1.5417	1.40696	0.752454	0.941234	0.497157	0.286983	0.742613	0.627911	1.09181	0.253399	0.119001	0.394159	0.197985	0.208181	0.125408	0	0.548713	0.0248985	0.0166118	0.0792702	0.0263909	0.0854642	0.0410042	0.00964221	0	0.0955321	0.105221	0.644961	0.615741	0.027116	0.00652107	1.57148	1.81227	1.54949	2.04568	2.05858	0.627841	0.798187	1.45342	0.718908	0.468798	0.878879	0.372816	0.641049	1.87854	0.478792	0.593587	0.529726	1.48455	0.911046	0.496228	0.348069	0.641325	0.284017	2.18312	2.8058	2.59657	0.0426483	0.0415378	0.029026	0.078665	0.0587921	0.096626	0.0305369	0.058011	0.0675832	0.0655147	0.0595075	0.0576578	0.0107747	0.0186368	0.0195112	0	0	0.0666404	0.0406611	0.0885685	0.0105049	0.0886662	0.681295	0.0607899	0.0586586	0.34258	0.11501	0.170538	0.199645	0.156685	0.603255	0.821799	0.389621	0.206446	0.943448	0.462606	0.711268	0.831902	0.810226	0.651572	1.17235	0.159154	0.137373	0.135368	0.13269	0.201925	1.21137	1.08581	1.30941	1.4516	1.22621	0.851896	1.24327	1.41356	0.508648	0.60839	0.388489	1.72987	1.02765	1.20327	0.959323	0.669485	0.819616	0.883599	1.08377	1.37542	1.13364	0.905973	1.44217	0.67003	0.989513	0.963287	0.837082	1.17453	1.36556	1.44529	1.36664	1.02265	0.996446	1.29654	0.868169	0.0422865	0.142855	0.0569126	0.0202731	0.0559	0.142405	0.06305	0.0198061	0.0471579	0.0231553	0.0644509	0.0810789	0.0555328	0.0194915	0.042545	2.21189	3.96566	1.44746	0.317369	0.0758698	0.225982	0.165546	0.319049	0.215862	0.560702	0.547842	0.871411	0.87061	0.598278	0.225643	0.251045	0.413913	0.188314	0.553034	0.716357	0.301852	1.18896	0.25128	0.435812	0.756663	1.28101	0.54947	0.0160546	0.144884	0.19631	0.244952	0.0680755	0.0373924	0.286059	0.348173	0.189546	0.200243	0.10369	0.170843	0	0.187209	0	0.0322889	0.857539	0.998155	0.49823	1.04485	0.867831	0.177941	0.623816	0.88971	0.0112382	0.027776	0.122925	0.214992	0.188395	1.07607	1.85406	0.0226466	0.0687526	1.1223	1.55494	1.95381	1.67923	0.323515	0.369906	0.246769	0.45052	0.44786	1.89689	0.0430359	0.0743441	0.0504962	0.00930191	0	0.0532193	0.329177	0.201293	0.225336	0.318546	0.00865467	0.0391578	0.00809018	0.400569	0.335172	0.191039	0.128973	0.142006	0.0603953	0.56796	0.673054	0.0416421	0.025176	0.0501013	0.254997	0.787644	0.0746367	0.210106	0.0998038	0.115326	0.0434493	0.555247	0.126314	0.252339	0.0762484	0.31624	0.465494	0.307942	0.543283	0.737671	0.296982	0.861534	0.83063	0.525616	0.668076	0.387148	0.287768	0.789733	0.867592	0.761153	0.808516	0.841025	1.1466	0.947194	1.1702	0.913703	0.905207	1.37674	1.41524	0.157528	0.0397925	0.0433007	0.0202084	0.135871	0.030631	0.0295101	0.0158459	0.0147218	0.645848	0.402178	0.490431	1.71721	1.04668	0.265078	0.048839	1.52254	1.15651	1.41919	0.490482	0.0460818	0.151178	0.102898	0.295779	0.190228	0	0.0849755	0.14027	0.0494777	0	0.0147524	0.116264	0.0306073	0.685771	0.492146	0.769149	0.456006	3.62697	0.1529	0.237913	0.380736	0.446383	1.75766	1.15171	2.84361	0.0635937	0	0.0866728	0.00988953	0.0411967	0.0592048	0.0523182	0.0195893	0.0783457	0.0370476	0.0963851	0	0.219657	0.262303	0.562858	2.51928	2.87271	2.63998	2.31017	2.74125	3.29759	3.14521	2.14589	0.0465656	0.00482993	0.0241869	0.0330293	0.127588	0.0269795	0.211211	0.0773175	0.052889	0.0089958	0.0244919	0.0168327	0.185782	0.194335	0.058198	0.0500982	0.0838308	0.134044	0.503295	0.418379	0.270166	0.0803366	0.0134351	0.128893	0.231325	0.397373	0.677008	0.0315	0	0.0687248	0	0.0573028	0	0	0.0220409	0.0228385	0.633699	0.497814	0.566884	0.630193	0.223885	0.322829	2.56697	1.36043	0.484964	0.653635	0.587559	0.741734	0.491886	0.0331442	0.0712482	0.0673595	2.07653	3.2136	1.78719	2.76025	2.34995	1.92551	1.14586	1.49232	1.4111	1.36014	1.12069	0.870712	0.0266864	0.324328	2.16603
CSS0035043.1	0.412622	0.773784	1.46771	0	0	0	0.0436487	0	0	1.78736	0.228687	0.57834	0.591649	0.603851	0.351875	0.0856412	0.853977	0.377816	0.048154	0	0.0556948	0.379406	0	0.296827	0	0	0	0	0	0.507998	0.340205	0.706007	0	1.22038	1.56707	0.712791	1.14361	0.25656	0.478675	1.38016	0.422368	1.29639	0.928267	0.117232	0.0554942	0	0.143897	0.908952	1.02418	0.687524	0.550334	0.286652	0.623165	1.01295	0.647686	1.38058	1.74382	1.0716	1.19054	1.25181	1.10629	0.336803	1.66993	0.278375	0.0534891	0.10308	0.277389	0.415021	0	0	0	0.0465715	0.13331	0	0.0666769	0.0642936	0.223875	0.0713414	0.0753974	0.0814759	1.53466	1.80966	1.15745	2.30992	2.25211	4.36455	0.516781	0.623476	1.21984	1.1592	3.69391	0.983182	1.65811	2.50577	1.32239	1.75742	1.82826	1.07885	0.187134	0.172596	0.964101	0	1.05679	1.08769	0.829355	2.53	1.02675	1.99179	2.95406	2.60777	2.25169	2.4334	2.26178	2.77754	2.66735	1.79365	1.07138	1.45484	1.81559	1.89372	1.67498	2.45837	2.44063	0.353943	0.328983	0.566053	0.154556	0.233111	0.275274	0.223885	0.573777	0.332888	0.227505	0.6851	0.290288	0.598193	0	0.0274804	0.847945	0.170131	0.847043	0.0576113	0.914975	0.508498	0.627502	0.360893	0.572656	0.414582	0	0	0.0724169	0.952478	0.780241	0.957851	0.531004	0.716987	1.67197	1.25148	0.686977	0.650837	0.527349	0.651002	0.603328	0.940989	1.33447	0.588187	0.340988	0.746222	2.1292	1.41298	1.19683	0.971307	0.405951	0.600889	0.354031	1.12856	1.29352	1.28621	2.01698	1.30447	2.02077	0.989719	0.92327	1.35266	4.53926	0.988394	1.6288	3.73711	0.231007	0.186602	0.140563	1.23175	2.23282	1.4856	1.7286	0.786181	1.12675	3.45396	0.766231	3.2017	0.766231	0	0.938913	0.353446	1.01204	0.833931	1.85238	2.32593	0.323216	0.172534	0.615596	1.22913	1.20188	1.70022	0.646392	0.379337	0.34061	1.32438	0.326269	2.36336	2.21572	2.16036	2.25163	1.20588	1.06205	0.925255	1.14391	0.0597722	0.119781	3.77711	0.120333	5.5512	3.76323	0.81378	0.96418	3.64677	1.39319	4.25104	3.43209	2.30853	0.775581	0.288633	0.296398	1.57998	1.23978	0.110911	0.327054	0.321072	0.622626	0.137244	0.175065	0.679363	0.737165	0.472909	2.9502	2.18279	8.81901	6.88983	4.36426	4.65445	3.38458	2.20029	1.47166	1.24408	1.87251	1.37892	2.78411	1.39123	2.23953	0.953955	2.76329	1.22566	1.80177	1.35305	1.81004	1.68105	0.42053	0.522936	0.522708	1.99998	1.00915	0.37577	0.381153	1.3993	0.730682	1.20369	1.96174	0.260113	0.1139	0.251987	0.442079	0.549006	0.975953	0.596684	0.962561	0.249622	0.175746	0.176375	0.125828	1.8089	0.479733	0.76803	0.21098	0.18168	0.275515	0.301409	0.107962	0.164769	0.161915	0.420568	0.202122	0.275025	0.219177	0.500458	0.361981	0.164226	0.136109	0.110411	0.336875	0.311173	0.35554	0.0340961	0.0234459	0.108243	0.027035	0	0.123712	3.2546	0.12178	0.874485	0.097749	0	0	0	0	0	0	0.112814	0.128938	0.649816	0.62565	0.639168	0.0685012	0.200521	0.139666	0.0968547	0.403969	0.664398	0.830143	0.927585	0.693231	0.491027	0.406715	0.547665	0.0683732	0.280906	0.0970677	0.201075	0.720403	0.297394	0.643988	0.239653	0.067425	0.389163	0.355092	0.20143	0.350575	0	0.663862	0.0275933	0.193	0	0.117547	0	0.0855541	0.191065	0	0.212357	0	0.74941	1.60981	0	0.0202051	0.489693	0.714322	0.444568	0.505556	0.485735	0.189877	0.305868	0.183247	0.209102	0.0602655	0.180045	0.0852115	0.173644	0.399497	0.0955591	0.115375	0.0899207	0.269813	0.151889	0.0213073	0.119752	0.065612	0.2566	0.474243	0.598434	0.422118	0.984287	1.74547	0.7246	0.078938	0.0238758	0.0506006	0	0	0.02623	0.0266689	0	0	0	0.0287188	0	0	0	0.0342011	0.0312292	1.2971	0.0323627	0	0.467071	0	0	0.729658	0.709346	0.986415	0.151385	0.459701	0.41571	0.495423	2.03892	1.26177	0.947987	1.47218	1.09206	0.509524	0.936023	1.22884	0.343259	0.477553	0.58527	0.838181	1.30324	1.68598	0.222686	0.642602	1.52667	0.211153	0.234822	0.663724	0.578192	0.187246	0.34652	0.420632	0.406132	0.567449	0.657689	0.323569	0.251885	0.427344	0.107966	0.299787	0.245179	0.254367	0.360581	0.727801	0.560155	0.424714	0.81117	0.734512	1.31081	0.721278	0.799268	0.271724	0.822669	0.727676	0.392031	1.28816	0.621954	0.0341175	0.0876551	0	0.0659834	0	0.095094	0.513069	0.0320094	0.0931792	0	0.189118	0.347179	0.244564	0	0.0332728	0	0.264703	0.746126	0.116674	0	0.12935	0.345457	0.782595	3.64801	1.51551	1.58477	4.14784	0.793523	3.07937	5.13023	3.361	2.48299	1.57688	3.14488	2.3553	3.40467	2.8058	5.1006	1.78578	1.69743	2.38602	5.59113	0	0	0.147105	0	0	0	0.64779	0.29204	0	0.0486622	0	0	0	0	0	0.0523472	2.68485	2.58588	0.407805	0.159583	0.345752	0	0.411692	0.0952502	0	0.0264379	0.0397744	0.715611	0.162033	0.603022	0.599412	0.109654	0.284214	0.368292	0.755178	0.392317	0.723297	1.9826	0.848155	1.50691	0.760689	1.50497	0.727272	1.61411	0.131406	1.323	0	0	1.64071	5.03353	4.55686	4.19264	5.1988	0.34703	0.424065	0.188755	3.63633	4.89683	3.53681	0.446987	0.615628	0.684957	4.92986	4.95698	0	0.0276627	0.0826866	1.41019	1.01659	0.0523808	0.809365	0.529132	4.04053	0.083418	1.98056	5.112	2.1585	0.716921	2.75164	1.03033	0.821385	1.67642	0.594436	1.13804	0.796357	0.472974	0.258813	2.7431	0.936414	3.13207	1.72371	1.48183	1.58202	1.90119	2.71119	1.76337	3.29703	2.68976	2.11905	1.88322	1.76006	1.50742	0.090081	0.0205602	0	0.0213041	0.0239613	0.057126	0	0	0	1.86827	1.95706	0.653765	1.70384	0.736741	0.396243	0	1.42545	0.981116	0.832663	7.06098	1.8039	1.49545	0.159723	0.711852	1.17665	0	0.104899	0.103265	0	0	0	0	0	1.48673	0.803584	1.14037	1.50375	0.952974	1.65835	2.31593	1.86525	1.55804	0.614381	0.33084	0.385843	0	0.137533	0.0697888	0.0318162	0.198808	0.190438	0.0281034	0.0946227	0.141853	0.0597791	0.271403	0.0296061	1.59436	1.88476	1.35702	0.551054	0.921874	1.21685	1.00578	0.770924	0.91474	1.30672	0.74399	1.33036	1.46771	1.499	1.28174	0.86201	1.96611	1.6174	1.08793	1.95259	1.49876	1.52313	0.757098	1.33364	1.57262	1.07696	1.43983	0.706671	0.956544	0.597828	0.0911747	0.323413	0.25354	0.0424007	0	0.0474406	0.337872	1.38084	0	0.0372537	0.151103	0.382878	0.227083	0	0	0.32922	0	0.167207	0.289135	0.382493	0.679169	0.172111	0.630413	0.411163	0.539151	0.548476	0.339013	0.339395	0.477339	0	0	0	0	0.0529142	0.0602864	0.423436	0	0	0.06475	0.624836	0.0883831	0.298022	0.227568	0.0594951	0.274751	0	0.957104	0.525855
CSS0007954.1	0.136674	0.235312	0.197528	0.0588983	0.0291292	0.161732	0.0504644	0.162403	0.0582494	0.252718	0.0479432	0.201218	0.158153	0.169703	0.41431	0.311979	0.651649	0.122917	0.148889	0.357255	0.503361	0.820961	0.736763	0.95241	10.0702	2.45348	6.21862	0.0238866	1.33702	0.95642	1.04303	0.928809	0.827803	0.610225	0.24339	0.139318	0.0239004	0.0839283	0.419643	0	0.219603	0.324548	0.0286551	0	0	0.0210021	0.0410029	0.0767695	0.0990002	0.0225812	0	0.0234775	0.0200634	0	0	0	0.0345583	0.0567021	0	0.0516732	0	0.0612025	0.0405264	0.0703603	0.021903	0.258884	0.454992	0.789389	0.047209	0	0.121237	0.15669	0.162034	0.119145	0.15556	0.194246	0	0.0650019	0.195209	0	0.0791221	0.161372	0.0282111	0.345593	0.309191	0.250872	0.419456	0.520387	0.459425	0.105018	0.104571	0	0.0648706	0.0403905	0.0278154	0.043254	0	0.0550234	0	0.0204749	0.0358288	0.0230781	0.0458484	0	0	0	0.0284443	0.239768	0.453283	0	0.0376864	0.122572	0	0.111936	0.0440553	0.167927	0.296231	0.238915	0.197436	0	0.188493	0.0865468	0.289291	0	0	0.0344462	0	0	0	0	0	0.187913	0.131671	0.122892	0.0480191	0.0306424	0.18736	0	0.0252128	0.0781317	0.0366664	0.101733	0.327654	0.406443	0	0.60652	0.45398	0.948901	0.240223	0.106986	0.188821	0.103065	0.059399	0.142084	0.168482	0.186277	0	0.0635775	0.148254	0.0505905	0.13866	0.127592	0.180658	0.523748	0.409695	0.452397	0.225332	0.313896	0.000246966	0.141815	0.0409042	1.48053	0.419888	0.431738	0.349523	0.428362	0.240034	0.595945	0.782626	0.48996	0.272169	0.214021	0.225214	0.782433	0.119418	0.294662	0.214923	0.365401	0.363121	0.135813	0.216465	0.438898	0.180029	0.366912	0.68054	0.378795	0.235289	0.394742	0.206665	0.493963	0.206665	0.392028	0.133289	0.218055	0.176127	0.339224	0.484071	0.513536	0.186845	0.0753377	0.136378	0.276003	0.173797	0	0.264548	0.0842295	0.184682	0.270789	0.131519	0.225454	0.324519	0.191725	0.458199	0.258964	0.219529	0.0933501	0.33689	0.0891685	0.495033	0.412337	0.32548	0.0234812	0.283191	0	0.0850535	0.130581	0.121822	0	0.116377	0.1546	0.502146	0.348676	0.0289522	0.30028	0.143574	0.0786867	0.57588	0.433829	0.884164	0.573682	0.725662	0.129861	0.180303	0.0400233	0.117716	0.17245	0.172116	0.207832	0.0884536	0.226492	0.112955	0	0.413643	0.225731	0.435131	0.425217	0.38096	0.502133	0.402142	0.579498	0.382065	0.625031	0.634476	0.917814	0.39888	0.143564	0.0507116	0.0781834	0.0601983	0.0538726	0.194834	0.193876	0.234087	0.446806	0.0755772	0	0.27454	0.153282	0.0574984	0.106984	0.0875093	0.0805405	0.194397	0.0753626	0.0397583	0.14277	0.0265432	0.0763244	0	0	0.103589	0.142299	0.0528626	0.132227	0.123021	0.110726	0.261031	0.104741	0.308098	0.152145	0.368537	0.202258	0.149284	0.145521	0.0813046	0.24134	0.172087	0.158057	0.0165905	0.0344936	0	0	0	0.0126183	0	0	0	0.303512	0.150165	1.04903	0.0583126	0.487839	0	0.808918	0.437767	1.23001	0.540535	1.47591	0.882473	0.0867089	0.121564	0.0457843	0.154584	0.264964	0.0592125	0.117411	0.297108	0.161715	0.0921043	0.158286	0.25912	0.0795671	0.0750269	0	0.0726426	0.160084	0.102577	0.0663901	0.0509148	0	0.113899	0.0290651	0	0.056939	0.486742	0	0	0.0606149	0	0	0	0.160123	0.0268017	0.0260457	0.204129	0.232676	0	0.14518	0	0	0.137333	0.0640232	0	0.129359	0.305671	0.113166	0.174876	0.170748	0.172242	0.147164	0.256402	0.257872	0.0873517	0.127193	0.07446	0.057738	0.170397	0	0.0724909	0.0253147	0.234699	0.16428	0.0419959	0.0630079	0.0571186	0.0921211	0.0596558	0.146053	0.30254	0.262242	0.199411	0.119014	0	0.0219738	0	0	0	0	0	0	0	0.363529	0.0986058	0.0553108	0.0572742	0	0.235347	0.11388	0.279036	0.327672	0.035622	0.113244	0	0.085252	0.162146	0.173981	0.0739613	0.151756	0.118854	0.15792	0.297577	0.116574	0.256144	0.204371	0.235197	0.171422	0.0543122	0.122684	0.111016	0.0884898	0.0970066	0.318387	0.275161	0.386078	0.808781	0.0922052	0.191506	0.161249	0.0311012	0.0279074	0.0271176	0.0614978	0.115577	0.14736	0	0.0519624	0.179163	0.14008	0.156294	0.0841963	0.0337056	0.104154	0.0634882	0.0779361	0.0198765	0.0359175	0.132756	0.0452159	0.0995136	0	0.134877	0.0386689	0.0857541	0.114387	0.2012	0.0747	0.208181	0.0863644	0.0657242	0.0743584	0.266651	0.435806	0.268468	0.460718	0.228739	0.408069	0.443155	0.244975	0.49883	0.530391	0.360059	0.506444	0.518061	0.216632	0.386244	0.283423	0.178993	0.0915933	0.121376	0.102957	0.265817	2.12457	1.52605	0.400002	0.0578611	0.0327346	0.143855	0.320526	0.965906	0.494672	0	0.147377	0.518713	0.1693	0.177221	0.334724	0.393921	0.702187	0.504829	0.527154	0.149355	0.317238	0.0949208	0	0.0503701	0	0	0.102469	0	0	0.0446606	0	0.0361028	0	0	0.0507127	0.0478908	0	0.241925	0.0967202	0.33017	0.297133	0.375352	0.0599314	0.595711	0.392394	0.382755	0.851131	0.179265	0.531854	0.135955	0.779548	0.654382	0.0262974	0.131065	0.296767	0.332223	0.424903	0.0679153	0.32038	0.357276	0.137035	0.101025	0.0765076	0.283832	0.132027	0.115778	0.237287	0.165277	0.215452	0.123692	0.151768	0.404762	0.21816	0.119227	0.376293	0.254187	0.106011	0.51321	0.300274	0.391161	0.0562985	0	0.0776243	0.203125	0.0772815	0	0	0	0.555693	0.109024	0.0924396	0.147868	0.137576	0.0344404	0	0.32202	0.455287	0.296169	0.339144	0.0763471	0.0347755	0.128401	0.0215989	0.096866	0.0993481	0.0679131	0.246698	0.355319	0.0680104	0.122147	0.0811289	0.0481457	0.135545	0.0687135	0.112394	0.0800565	0.0704891	0.0931692	0.193141	0.0772678	0.116992	0.100159	0.0596562	0	0	0	0	0	0.0320604	0.273519	0.0921596	0.140499	0.299774	0.167409	0.119785	0.740309	0.582148	0.324685	0.172578	0.0940931	0.0510936	0.0938694	0	0	0.181951	0	0	0.0992218	0.189048	0.669442	0.33375	0.172671	0.13435	0.169429	0.227116	0.0446753	0.136257	0.0469319	0.04735	0.00992172	0.305402	0.138316	0.326722	0	0	0.363982	0.193795	0.495676	0.0630266	0.0315134	0	0	0	0	0	0	0.0576692	0.0273771	0.0283152	0.0542608	0.255875	0.12538	0.0894506	0.160284	0.206712	0.0959013	0.251839	0.230751	0.263838	0.163585	0.146517	0.0172726	0.151253	0.0812514	0.041694	0.188683	0.0750091	0.127548	0.0372052	0.0779537	0.0444491	0.0346676	0.049362	0.0217312	0.0742153	0.0963846	0.182891	0.126815	0.0933041	0.242776	0.205386	0.0270022	0.0291066	0	0	0.134312	0.626125	0.334786	0.483246	0.0340235	0	0.56248	0.53958	0.247139	0.209213	0.339691	0	0	0	0	0.0243488	0.0489532	0	0.0745087	0.0595656	0.116042	0	0	0.0570769	0	0	0.127395	0	0.296333	0.176591	0.453144	0.184774	0.0794196	0.108674	0.257519	0.0497392	0.0730996	0.120844	0	0	0.0389513	0.0700829	0.116517
CSS0010690.1	0.359658	0.883098	1.56786	0	0	0	0	0.00987321	0	0.322132	0.246758	0.339298	0	0	0	0	0.0531157	0	0	0	0	0	0.048753	0	0	0	0	0	0	0	0.0989221	0	0	0.0329524	0	0.305976	0.515179	0.0979227	0.0329262	0.942354	0.332338	0.392094	0.273347	0.0462039	0.0242292	0.0343591	0.0223716	0.171325	0.241854	0.319155	0.273895	0.451719	0.504759	0.406649	0.394921	0.219348	0.395941	0.763039	0.264135	0.307265	0.148807	0.0890456	0.591012	0.10742	0.0716322	0.0361427	0	0.0395776	0.494367	0.283657	0	0.0618957	0	0.098293	0.0990859	0.0637022	0.403287	0.543024	0.821889	0.521232	0.540041	1.17815	0.402096	1.32537	1.87646	1.24048	0.472614	0.372495	0.740124	0.569415	0.34169	0.0775653	0.143208	0.355101	0.150398	0.21884	0.203354	0.0746672	0.057869	0	0.140607	0	0.0603931	0.0808481	0.0774684	0.188406	0.0999926	1.0051	0.737822	1.34063	1.23335	1.45516	1.30128	1.43538	1.17562	0.402039	0.264003	0.757141	0.666418	0.678943	0.531599	1.50217	1.64574	0	0.431423	1.09089	0.3082	0	0.457435	1.14769	0	0.566977	0.506028	1.18141	0.0131515	1.66481	0.457658	0.328716	0.273709	0.1979	0.146119	0.145026	0.899381	1.11071	0.920223	1.53232	0.678029	0.82958	0	0	0.0320865	0.547743	0.541168	0.59227	0.81476	0.822698	0.641065	0.73931	0.388433	0.324172	0.420483	0.187293	0.279149	0.21409	0.324715	0.28272	0.37051	0.468579	0.210524	0.269923	0.070686	0.273176	0.134714	0.272386	0.0966168	0.457524	0.626042	0.399908	0.291007	0.326165	0.421907	0	0.0604721	0.130408	0.324059	0.440599	0.101582	0.191164	0.0317905	0	0	0.36352	0.534226	0.378379	0.466364	0.107919	0.354093	0.440832	0.265075	0.40705	0.265075	0	0.0447625	0.0336437	0.150237	0.266787	0.462175	0.364489	0.154714	0	0	0	0	0.0527263	0	0	0	0.0809648	0	0.0655036	0.0664266	0	0.125639	0.394455	0.500043	0.116252	0.219379	0.0496631	0.0447852	0	0	0.125549	0.000280241	0	0	0.246036	0.142064	0	0.188337	0.0366014	0.0856483	0	0	0	0	0	0.291104	0	0.0446498	0.183965	0.161232	0	0	0	0	0	0.242726	0.325428	0.18282	0.343376	0	0	0	0	0	0	0.038032	0.0675936	0.0554496	0.072642	0.104885	0	0.032444	0.0886429	0	0.104059	0.0303861	0.0315277	0.0906762	0.154629	0.129351	0.630704	0.0402489	0	0.0919484	0.0153594	0	0.129678	0	0.0591042	0.0898347	0.203476	0.209978	0.0574402	0.173551	0.0520108	0.0506996	0.174864	0.0621278	0	0.110902	0.0691089	0.0723546	0.0401807	0	0	0.0922956	0.0287017	0.02965	0.134102	0.271882	0.124263	0.122953	0.0307014	0.114446	0.178373	0.10284	0.0863998	0.0860587	0.209398	0.301158	0.216668	0.0856579	0	0	0.21147	0.355011	0.472903	0	0.350573	0.364593	0	0	0	0.125112	0	0.109478	0.0562403	0	0.115568	0.0537283	0.0631431	0.202448	0.325206	0.186679	0.343455	0.13292	0.368679	0.0557618	0.306031	0.128414	0.260426	0.109205	0.037284	0.0585998	0.0285373	0.111981	0.455799	0.167006	0.12779	0.0414565	0.222096	0.166743	0.0776832	0.353979	0	0	0	0.0897586	0.0600119	0.219871	0.0582907	0.0585852	0.170805	0.127019	0.317438	0.0990081	0.551998	0.371128	0.232275	0.306482	0	0.0100735	0.124641	0.163165	0.158046	0.0424133	0	0.18828	0.106645	0.0269908	0.112206	0.0374865	0.14903	0.0402331	0.0776531	0.069613	0.0815628	0.0590594	0.0443844	0.0901419	0.0535501	0.135187	0.0795962	0.0344798	0.03936	0.113385	0.130534	0.214828	0.228428	0.346022	0.155503	0	0	0	0	0	0	0	0	0	0	0	0	0.0134197	0	0.0682073	0.0311402	0.204374	0.0161352	0	0.0300486	0.086257	0.0555285	0	0.116923	0.140593	0.123625	0.115175	0.272785	0.204995	0	0.201306	0.0722433	0.0347851	0.0315159	0.148336	0.126163	0.0346784	0.114566	0.412523	0.241077	0.202176	0.355703	0.114713	0.0581008	0	0.0893535	0.17574	0.0405913	0.118126	0.174352	0.152046	0.0713415	0.0718667	0.104146	0.16199	0	0	0.0859661	0.0494933	0	0	0.160531	0.0757558	0	0.0947327	0.0430342	0.0252938	0	0.143252	0.0551179	0.0762275	0	0.0911582	0.0789265	0.0580277	0.0847963	0.0715167	0.118184	0	0.0387189	0	0.0163214	0.034931	0	0.0950102	0.0638231	0.0455148	0	0.111191	0.0432646	0	0	0	0	0	0.177964	0.0348953	0	0.17409	0.237246	0.117283	0.35756	0.203127	0.136618	0.327418	0.064679	0.299663	0.429219	0.26413	0.383651	0.0523335	0.062119	0.0573564	0.559568	0.54956	0.544316	0.296682	0.275926	0.0933474	0.716482	0.0258295	0.103592	0	0.0273644	0	0	0.435421	0.0242	0	0	0.0393368	0	0	0	0	0	0.321956	0.249408	0.208208	0.165552	0	0.0303557	0.0780326	0	0	0	0.0356742	0.151012	0.153978	0.121028	0.292781	0	0.0956209	0.306699	0.281468	0.0905867	0.119437	0.797484	0.179394	0.133813	0	0	0	0.388059	0.171211	0	0.0416868	0	0.264523	0.0909474	0.164717	0.135511	0.188886	0.0144132	0.0975487	0	0.0434353	0.0572396	0.162147	0.0784881	0	0	0.129998	0.225708	0.0137042	0	0	0.0458749	0.0139149	0	0.0659199	0.00807149	0.117286	0.0092413	0	0.0512749	0.0395777	0.0238752	0.243437	0.409794	0.0704104	0.239004	0.0888954	0.272758	0.188026	0.0450449	0.141989	0.178457	0.178663	0.338693	0.370343	0.239515	0.405569	0.317387	0.335169	0.541177	0.416475	0.320387	0.745343	0.340757	0.198004	0.139661	0.145914	0	0.0451486	0	0	0.0602319	0.0231986	0	0	0.29197	0.319892	0.169555	0.36736	0.166854	0.291311	0.224955	0.288691	0.0861537	0.28978	1.29365	0.0845717	0.109931	0.314129	0.0784819	0.34547	0.223767	0.396355	0.144295	0.549594	0.308338	0.242795	0.531655	0.133177	0.147358	0.2015	0.34006	0.0987164	0.239281	0.341775	0.28376	0.0320645	0.0337704	0.447171	0.345472	0	0.204267	0.239954	0.173941	0.158598	0.198205	0.126574	0.0560357	0.18867	0.250949	0.178791	0.344896	0.147582	0.240443	0.644465	0.487784	0.225645	0.158429	0.530996	0.410593	0.319149	0.399222	0.365431	0.465573	0.0727436	0.216416	0.170391	0.196562	0.0672086	0.0859741	0.200195	0.113073	0.109611	0	0.0560401	0.137756	0.145245	0.109517	0.0556712	0.186071	0.0788812	0.190125	0.778378	0.0808049	0.0586288	0.110596	0	0	0	0.3675	0.665648	0.0172128	0.111409	0.04245	0.589849	0.150912	0.0561216	0	0.0729276	0	0	0	0	0.0262383	0.10682	0	0.0618351	0.16919	0.0493801	0	0	0.12143	0	0.0701629	0	0.0158515	0.0592365	0.136684	0	0	0	0	0	0	0.0368452	0	0	0	0	0	0
CSS0014561.1	0.735261	1.3452	2.56085	0	0	0	0.0693171	0.0557922	0.0616099	0.939525	0.574214	0.555887	0.338356	0.772778	0.647433	0.46394	0.632155	0.38776	0	0.0694153	0.00220725	0.000287413	0.0408313	0.310373	0	0.00193496	0	0	0	0	0.243388	0.000503087	0	0.66964	0.717207	1.5282	1.98834	1.45231	1.53964	1.23021	1.13587	1.70122	1.93442	0.493068	0.385195	0.172975	0.316649	3.22362	3.32594	3.33908	3.3952	3.60836	4.03479	3.51009	3.95364	3.6252	6.01595	6.08703	6.12126	3.34582	2.45213	1.57894	4.95376	1.06208	0.312152	0.956923	0.481199	0.735802	0.965934	0.727671	0.161689	0.0874984	0	0.326738	0	0.0599469	0.931117	1.26831	1.22478	0.973519	5.76195	10.3118	5.48804	12.5286	12.6683	13.5031	1.09033	1.77391	2.15246	3.24931	3.8035	1.99263	1.18237	1.28099	0.703485	1.69804	2.32666	3.40203	0.0582458	0.0632005	0.853421	0.177322	1.74438	1.48034	1.95163	1.80916	0.719696	2.26742	3.87714	10.85	11.4745	10.2247	12.5079	12.7225	11.0734	2.77392	1.5821	2.95364	2.49156	1.73551	1.77981	11.0487	17.1095	2.28348	1.11638	1.77958	2.01343	0.67785	2.21765	1.49605	2.70846	2.07169	1.48887	2.79486	0.91589	4.11494	2.21488	2.52725	2.85221	1.76958	1.46775	1.34024	1.06181	0.721274	0.837237	1.51985	0.433613	1.87053	0.0496786	0	0.0227381	1.58477	1.51952	1.74025	1.52575	1.69287	1.3552	1.73584	1.38386	0.682845	0.898205	0.601357	0.93097	1.75464	2.90103	1.66748	1.32449	0.861261	1.20572	1.31753	1.38438	1.95904	1.31675	0.615114	1.26328	2.94272	2.86513	2.49687	1.30741	0.73216	1.33088	0.318764	0.36846	0.213469	3.61592	1.41016	2.27553	2.48814	0.293959	0.0317344	0.112411	0.827488	1.8473	1.77677	1.08151	0.666497	1.96919	2.91819	0.958175	2.53284	0.958175	0.0751609	0.771427	0.723001	1.06158	2.19421	2.4436	2.37686	0.992751	0.448701	0.637286	0.803425	0.807329	1.3256	0.173386	0.600215	0.393297	0.37093	0.773111	2.05449	0.996712	1.12933	1.14564	1.14177	1.0098	1.23445	1.50473	0	0.169624	5.13372	0.000107368	3.1466	4.64259	1.43261	1.24881	4.28523	1.93693	2.78705	3.52921	2.00842	0.438817	0.4675	0.510893	2.28701	1.7424	0	0.105618	0.0892849	0.730675	0.398461	0.565157	0.236707	0.859942	0.376742	0.611112	0.504908	3.82871	4.5524	2.45883	1.94646	0.586368	0.81232	1.30819	0.60805	0.839385	1.04415	0.754956	0.442461	0.963529	0.576925	0.918322	0.620348	0.519323	0.453105	0.57569	3.04964	1.19153	0.865631	0.97721	2.2474	1.55049	1.41904	1.89014	1.32534	1.34065	1.57482	2.00031	0.644919	0.443992	0.745811	0.726596	0.839655	1.57545	1.16385	0.960156	0.746605	0.557382	0.186824	0.200601	1.70775	0.596103	1.00942	0.630654	0.962813	0.483574	0.852385	0.18723	0.0973742	0.0761213	0.569423	0.645622	0.459245	0.314442	0.803431	0.968801	0.304337	0.178434	0.313563	0.786879	0.591359	0.69869	0.115312	0.229176	0.1323	0.228411	0.0571373	0.118173	6.31022	0.831314	0.79389	0.748426	0	0	0.000261086	0	0	0.000294775	0.106505	0	1.01219	1.2399	0.926757	0.891401	0.75885	0.457163	0.949798	1.13279	1.18484	0.791236	1.02484	1.06458	0.897614	0.555052	0.412257	0.379028	0.292988	0.335144	1.36387	0.212813	0.265125	0.117304	0.13459	0.125932	0.0586332	0.250568	0.411445	0.273664	0.263233	0.97042	0.0518737	0.207219	0.39486	0.0919136	0.125178	0.481085	0.449244	0.513586	0.354891	0.808344	1.10841	1.38937	0.147185	0.0573113	1.68154	1.63808	1.14027	1.66363	1.2324	0.321602	0.361322	0.311855	0.315913	0.274998	0.180279	0.213171	0.28055	0.385264	0.514609	0.198711	0.391022	0.258314	0.236412	0.2109	0.148284	0.171029	0.144893	0.732003	0.363475	0.396445	2.43913	3.92343	1.75941	0	0	0	0	0	0	0	0	0	0.0945528	0.108661	0.056808	0	0	0.129412	0.236314	2.4042	0.160553	0.0306863	1.04673	0	0.206159	1.31024	1.22707	1.05221	0.906367	0.922487	1.12967	1.51009	2.24142	2.49234	1.03222	1.04616	1.51184	0.531479	0.687127	0.851911	0.564192	1.49034	1.81	1.54442	2.21053	2.20435	0.629653	0.22548	1.22326	0.585363	0.416746	0.362753	0.511042	0.43972	0.437976	0.663439	0.442845	0.457449	0.389859	0.419013	0.448921	0.846377	0.375123	0.469514	0.396862	0.283595	0.665782	0.592613	0.200313	0.520584	0.65155	0.493523	0.948699	0.314762	0.936259	0.431992	0.5773	0.361251	1.01816	0.540789	0.4961	0.0321427	0.61634	0.031894	0.0925577	0	0.0660817	0.565867	0.150799	0.338928	0	0.197075	0.470859	0	0.000472737	0.156758	0.457017	0.429661	0.626127	0	0	0.093929	0.927332	0.834903	2.78599	1.0449	1.05681	2.92823	1.11744	3.89836	3.75009	3.7011	3.40608	2.12187	2.84822	3.31795	3.74681	3.14685	4.51668	2.30205	3.1654	2.38216	5.51785	0.146487	0	0.0518451	0.103367	0.264135	0.0527622	0.182803	0.391749	0	0	0	0	0.0524047	0.208772	0	0	1.87272	1.90644	0.571427	0.585671	0.519293	0.186805	0.886235	0.306883	0	0.0473852	0.0675713	1.81155	0.99227	0.741451	0.577823	0.0938702	0.313288	0.512703	0.545647	0.449426	0.241068	6.16362	1.78442	0.587089	0.194018	0.466364	0.559797	1.16328	0.476632	0.640094	0.000341585	0.150662	1.8715	2.09243	9.93717	9.28512	8.73811	0.108685	0.334415	0.177385	3.48227	2.94898	2.32621	1.65104	0.765314	0.729321	2.00166	1.80726	0	0.000357581	0	1.73411	0.517746	0.144818	0.683172	0.224509	2.20685	0	0.697307	1.48606	0.531353	0.754674	1.86836	2.52603	1.41048	1.67406	0.659065	0.446133	1.65113	0.747616	1.01855	2.70169	1.46111	4.15013	1.67865	2.06731	2.07633	2.63472	2.04914	2.19417	2.60106	2.98792	2.65257	2.18322	2.06919	2.82511	0.364628	0.0314613	0.262321	0.0201093	0.0394644	0.265277	0.0659021	0.181438	0.0819389	2.21172	2.00341	1.13238	2.96294	2.17475	1.79841	0.0909652	1.58254	1.82822	1.63293	4.79952	0.581582	8.98241	0.744999	1.65852	1.67246	0.579559	0.411087	0.651531	0.0639816	0.269386	0.360066	0.664223	0.47663	1.69283	2.7058	3.15847	3.31089	2.00439	7.40074	7.93602	4.43273	4.2286	0.516329	0.312426	0.51738	3.47177	1.89619	1.98756	2.44756	2.11549	2.66532	1.89608	3.55824	3.86913	2.12212	3.90471	3.05986	5.32998	5.21749	4.86203	2.28834	2.43725	3.19301	1.8065	2.6791	2.38553	3.31905	2.65417	1.76944	2.17603	2.48279	2.19719	1.65518	2.22222	2.75504	1.98979	2.96249	2.41834	2.0164	1.4982	2.60297	2.29044	1.32745	1.77144	1.3489	1.85491	1.15345	1.54938	0.943743	0.866022	0.120089	0.259605	0.806183	2.03796	1.89671	0.194944	0.490506	0.177662	0.912645	0.320361	0.105841	0.204795	1.12741	0.106854	0.239458	0.216382	0.421826	0.743027	0.417049	0.226987	0.508879	0.39008	0.218684	0.32008	0.261792	0.342191	0.0278078	0.0264597	0.0294262	0.0299094	0.499788	0.593201	0.887921	0.166898	0.341143	0.319621	0.489826	0.634587	0.573093	0.146943	0.112738	0.000381054	0.0568841	0.862452	0.748785
CSS0027597.1	1.77359	1.04974	0.695054	8.41172	7.24812	6.92265	15.2075	10.9709	14.8609	11.9133	3.87396	4.25765	1.60268	2.96225	3.08466	2.12169	1.33868	0.748	3.30304	4.21897	1.57883	2.99729	1.46704	1.18243	0	5.76907	2.06248	27.3605	9.50066	2.28293	4.77132	7.83119	7.78318	19.25	27.7152	13.3147	16.9432	16.6683	11.2732	9.46497	6.86453	21.0316	41.939	14.4015	12.8291	12.4737	13.2304	3.47195	2.86223	4.46612	3.28426	2.80024	0.402551	0.33036	0.718826	3.03342	1.12553	0.987179	1.65622	2.23174	2.02823	1.88166	2.49776	2.18467	15.8945	6.3082	4.68138	6.09635	2.31705	6.37342	5.44587	5.72785	5.0193	5.04814	5.03601	5.46116	17.7362	4.50263	15.7144	18.768	26.7393	26.6659	22.2072	2.05731	3.70734	1.64565	20.0737	20.2759	10.104	76.7741	146.068	40.2901	31.9345	24.7142	31.2736	32.4782	26.3875	27.8889	29.1545	44.3576	32.9396	27.6166	17.6341	27.0747	18.0378	24.5454	35.0401	5.77036	7.07722	18.6366	20.2681	13.5918	11.6979	14.8266	18.2629	2.07877	1.48367	2.26818	3.12362	3.28172	5.98072	20.9384	11.4794	8.09258	13.4416	9.24283	35.2021	16.568	38.4144	17.3832	11.2015	16.5516	20.9659	20.6047	24.8673	28.1282	19.6922	10.0985	17.3769	27.0822	24.9873	25.8977	61.1599	71.4223	34.8074	108.877	59.926	26.2037	7.2782	10.2968	10.7611	7.63424	8.87028	10.8485	8.4741	11.0329	10.7158	14.4559	11.091	13.7451	7.7529	12.6567	9.60769	21.5374	43.1058	47.9618	20.4585	19.5823	20.1768	9.09174	1.68816	25.1266	43.1599	19.6824	39.584	8.06106	10.107	9.66403	17.1949	18.8845	19.9401	1.36777	3.43231	4.25502	1.6174	4.01723	5.89114	65.5478	1.09419	1.66364	1.88038	2.31563	8.71152	4.29527	15.1351	6.39882	15.5862	12.471	4.86238	10.6234	4.86238	9.58831	4.72755	5.18692	17.0354	12.2158	15.261	16.0189	26.1495	7.79	6.23277	11.1464	25.6217	13.1516	16.8091	5.72466	5.07315	8.02765	21.5961	9.5231	12.8199	14.1028	7.05625	41.9944	43.6619	100.546	107.147	20.612	22.548	20.7174	18.0975	22.9131	21.2838	15.1254	17.4579	19.2018	19.9881	17.6179	17.1272	17.8295	43.8437	43.1506	33.9183	14.7618	19.6651	11.1863	13.1808	7.64017	3.29053	2.92678	3.86045	20.9847	19.7293	27.2392	29.4824	29.6004	23.6984	24.813	35.0446	14.5707	35.8174	39.5698	20.0353	24.0591	25.2684	23.3404	4.66724	3.3896	6.31301	3.693	3.34264	2.98661	5.49305	1.79794	2.25823	11.2775	4.60806	3.04088	42.2926	109.044	25.3154	61.4445	88.1579	6.41326	172.098	225.074	4.73956	3.46341	15.8483	6.88718	9.10525	6.65532	12.8503	11.6096	15.5922	17.1897	12.0065	10.4029	9.25891	17.4391	12.9474	13.0893	15.6694	16.9077	11.8859	14.4011	1.4353	2.02018	1.41904	2.32498	2.58524	2.0889	4.83143	7.38385	5.96677	5.05441	5.93702	6.16947	2.18479	0.992334	1.02218	1.85957	2.42922	2.78308	5.97952	4.28652	5.04287	40.191	10.2277	8.32546	2.34613	2.07399	5.35514	3.43242	3.2663	0.792313	4.04903	2.44711	2.23751	5.05048	4.71098	5.07568	2.70039	2.29142	2.42457	1.68279	5.71084	6.78797	4.67895	4.9388	5.69871	11.6682	10.9523	7.7691	11.4269	9.91752	13.3917	7.65513	16.0031	22.0735	15.616	3.90128	4.32092	3.0143	2.71907	3.42861	5.32349	5.92094	7.52419	2.94806	6.59842	3.38676	3.54052	2.10733	3.9793	3.69063	1.4855	0.931405	2.35346	9.33563	9.30896	17.9701	7.04242	14.1241	21.289	22.0372	14.0224	15.1745	0.66203	4.93855	3.95133	3.22228	1.02561	2.93003	0.611716	0.874191	4.6836	1.25603	2.93321	7.21104	4.91464	2.76593	1.004	2.13598	1.63513	1.69408	12.9049	2.18341	2.77525	27.1455	39.273	68.9889	0	0	0	0	0	0.0276804	0	0	0	7.75279	10.9002	10.9594	3.86731	14.1117	11.8069	11.0205	8.64379	25.9938	2.27766	13.0251	0.892297	0.663915	7.8659	6.42966	1.02281	0.990249	1.07238	3.40778	3.29711	2.79254	5.21212	5.83338	7.14131	4.35138	4.20586	6.54235	5.9673	2.76245	7.17816	9.43841	8.94671	8.88195	7.06956	2.16401	2.6916	5.30468	2.85752	2.65954	0.603684	3.15289	3.2418	11.666	12.4658	9.93262	4.0668	3.25321	1.85289	2.79744	8.91732	6.03214	9.66019	1.6252	1.86807	1.17204	3.90142	2.92299	2.35833	5.37634	7.27303	8.63777	9.04528	2.55816	3.16519	2.53915	5.26283	4.96411	2.00096	1.57005	2.15524	9.93152	5.47087	4.57472	12.8114	10.9199	14.8357	13.5431	3.44749	2.02672	2.83069	4.422	4.06872	11.7764	79.2379	8.75415	7.4592	4.16297	10.7423	5.51419	11.8233	15.2357	13.1331	28.6042	6.31805	7.13325	3.01767	142.214	1.64083	7.20771	11.896	5.35947	1.16401	1.83066	1.31384	7.1243	4.87103	7.73425	4.91207	3.59821	7.73491	3.27325	1.78033	2.80704	1.52234	1.85547	3.46609	3.81849	9.45993	8.74464	5.07421	5.29883	3.56735	4.33896	4.15574	3.80729	3.17664	1.67801	6.59564	5.87205	6.52697	3.96728	7.57335	13.6384	33.4572	12.5589	4.51079	15.9282	8.32365	6.47468	4.88998	15.0371	7.08822	1.38242	1.80808	7.12162	11.0284	10.2729	8.76406	3.98469	1.22749	21.8766	5.66087	28.983	35.8316	8.28099	14.8674	13.8571	48.9945	197.871	19.4244	61.5391	6.2799	5.4901	5.66562	32.0019	32.2493	30.5993	71.9256	64.1212	63.7691	25.488	28.7877	24.1636	70.8279	69.9829	11.5278	12.5186	8.67095	11.4205	4.43557	3.22696	7.01282	2.58264	0.718767	22.4429	13.0801	3.70709	11.5288	37.6146	9.30234	6.07561	10.1119	6.0525	6.98371	12.5034	52.1658	13.7558	25.6716	56.5202	25.9895	4.92781	1.63476	3.40541	2.49717	2.84529	3.34076	3.93148	2.09011	2.37985	2.06177	2.07401	2.23601	1.69459	8.21578	3.47289	3.59177	12.5075	16.738	14.7121	2.05928	1.07021	5.04684	21.9804	3.62075	5.14374	22.5673	57.4229	65.2514	19.7878	5.7782	4.61251	3.27374	11.8029	61.806	2.37469	6.62528	15.1828	23.0469	0.548621	1.96217	0.909706	1.28889	1.72229	0.939033	0.28876	1.3126	75.8849	10.563	6.65848	16.9166	51.4749	42.6805	45.0661	24.4157	25.7098	14.197	9.44837	7.44747	8.90763	11.9049	10.3538	12.6319	14.2692	17.6502	10.6637	14.3146	19.6435	10.4515	11.7648	12.1333	14.5095	12.5977	17.003	14.1517	14.8167	22.1893	11.4049	18.2264	13.6858	21.0122	14.2619	47.3159	39.7342	43.0972	30.8374	6.17709	15.1679	3.33947	12.0678	6.71478	8.08375	10.7362	25.5477	4.24114	3.17206	2.8368	2.63055	31.3376	16.2472	0.423357	1.77996	2.48727	1.44367	2.43731	3.92683	2.41831	0.99941	2.97821	2.01599	36.233	7.89566	4.68765	5.16488	6.30804	4.52441	2.694	3.32891	2.2832	2.06786	4.32332	51.3306	25.8397	48.5203	42.446	30.8128	9.33306	7.62449	9.35577	10.2773	7.27476	8.30349	10.4786	2.45915	48.4564	35.3284	35.8727	19.6188	37.686	21.7851	9.3151	8.81295	9.09862	7.87431	272.6	348.602	69.3358	31.5487	32.8835
CSS0037882.1	0.461458	0.642756	0.276871	0.0156826	0.0741298	0.0512088	0.119959	0.0286523	0.0791049	0.0837559	0.433044	0.639456	0.345562	0.596834	0.754945	0.767945	0.75037	0.822283	0.567362	0.62058	0.860436	0.955034	0.738392	0.680971	0	2.06421	1.17489	0.150276	0.859613	0.94207	0.998085	0.430803	1.04772	0.223524	0.0976766	0.293256	0.34693	0.230837	0.226198	0.477074	0.120118	0.236332	0.230679	0.0664323	0.0219724	0.178783	0.0930949	0.191346	0.15748	0.0650953	0.0939251	0.0353763	0.123179	0.169569	0.133645	0.118679	0.179208	0.239494	0.157681	0.151536	0.0635375	0.140549	0.134109	0.0825953	0.0340586	1.35948	1.18497	1.40225	0.215892	0.106214	0.299376	0.38655	0.459011	0.23124	0.458158	0.293211	0.233698	0.293477	0.147158	0.177856	0.375711	0.372763	0.236135	0.384581	0.427178	0.390213	0.262209	0.35025	0.439536	0.32614	0.439194	0.249881	0	0	0.0330046	0.0202388	0.0356888	0.014172	0.0111411	0	0.0188015	0.0108853	0.0218197	0.021905	0.0414277	0.131113	0.0244353	0.0879109	0.156488	0.271377	0.100232	0.0911691	0.154449	0.120825	0.176894	0.0888035	0.133103	0.274154	0.11001	0.029523	0.173629	0.162468	0.236202	0.0600765	0.149437	0.491754	0.171297	0	0.583362	0.298508	0.956186	0.306662	0.116762	0.496476	0.153824	0.144956	0.247554	0.106998	0.0650294	0.205831	0.176815	0.165793	6.16092	0.947459	0.557527	1.48184	0.375309	2.94994	0.425503	0.374729	0.325339	0.20172	0.190226	0.234784	0.128911	0.248138	0.110717	0.103161	0.115038	0.0266696	0.0314122	0.106062	0.100816	0.248241	0.219333	0.220681	0.0992407	0.196112	0.153615	0.36498	0.124205	0.33715	0.0466444	0.128775	0.0396402	0.405074	0.683612	0.732993	0.375997	0.0371484	0.14455	0.0833531	0	0.118041	0.121476	0.185703	0.164835	0.128066	0.0742459	0.142791	0.0558115	0.136699	0.0883693	0.158206	0.0571716	0.116916	0.183255	0.554518	0.30405	0.272611	0.30405	0.551101	0.160595	0	0.0358931	0.218939	0.126146	0.180595	0.0144011	0.118244	0.143743	0.112519	0.335987	0.156473	0.0563798	0.151836	0.0707244	0.0967438	0.108687	0.137317	0.204016	0.470408	0.194272	0.0644075	0.0216528	0.0581078	0.0956884	1.45951	1.9845	0.768724	1.99569	0.79543	0.906381	1.20908	1.72298	0.537727	2.07586	0.388393	0.366207	0.0752684	0.0810439	0.265507	0.362255	0.106003	0.0840311	0.265046	0.426529	0.23998	0.387236	0.249198	0.559837	0.0569621	0.0111659	0	0.502664	0.403359	0.0610029	0.0607015	0.164931	0.328619	0.0470987	0.0770309	0.194358	0.15652	0.22327	0.0908506	0.103689	0.0818104	0.0896653	0.224527	0.167338	0.157534	0.195642	0.115186	0.173401	0.387059	0.193919	0.200584	0.0120512	0.176765	0.0125429	0.0679519	0.166275	0.0435529	0.122014	0.0937563	0.1063	0.0736771	0.191596	0.138891	0.120809	0.130252	0.196927	0.0612841	0.179133	0.154648	0.216262	0.151092	0.0872594	0.589572	0.141252	0.12825	0.121607	0.817609	0.163213	1.0607	0.12293	0.0375969	0.072444	0.197367	0.150838	0.232562	0.197967	0.0791942	0.269082	0.261997	0.114195	0.141481	0.214372	0.146679	0.149569	0.179168	0.232939	0.068175	0.0801109	0.206473	0.117275	0.625289	0.551098	0.342915	0.0120066	3.92022	3.09691	1.51186	2.82909	1.86908	4.14455	3.2164	2.10245	0.125069	0.0552554	0.0111539	0.31329	0.163319	0.230636	0.247678	0.182618	0.160213	0.0573747	0.0896962	0.0779005	0.206732	0.0607907	0.10282	0.102253	0.0897794	0.0119778	0.191109	0.0125369	0.032701	0.0267068	0.255656	0.239049	0.164856	0.0275134	0.164103	0.113823	0.174585	0.0270746	0.0712535	0.129007	0.202169	0.358654	0.226004	1.47582	0.505226	0.183734	0.401602	0.528173	0.0807888	0.0807779	0.0938562	0.0102568	0.290651	0.31057	0.280232	0.254197	0.177136	0.162249	0.0999728	0.182033	0.109862	0.194959	0.207558	0.0926223	0.0753773	0.156058	0.127088	0.109269	0.237764	0.231987	0.187105	0.184875	0.0975677	0.176234	0.15295	0.0767194	0.161894	0.328713	0.234815	0.172073	0.123504	0.0355448	0.0214773	0.0455347	0.0319228	0.023113	0.011784	0.0119969	0.0228319	0.0114882	2.82545	0.876047	0.208522	0.04887	0.553116	1.54201	1.65774	0.714468	0.748856	1.32082	0.582488	0.915527	0.651332	0.389085	0.290581	0.754846	0.403499	0.34846	0.377163	0.508445	0.216238	0.123911	0.0928807	0.0946966	0.140988	0.102811	0.0490382	0.0483722	0.137396	0.155084	0.247736	0.202844	0.173036	0.363787	0.174401	0.198859	0.108975	0.107436	0.066959	0.0973817	0.0828048	0.0125376	0.0604812	0.0339378	0.0725697	0.134249	0.127248	0.173964	0.182124	0.0400763	0.25154	0.148951	0.115849	0.0883882	0.0922921	0.135233	0.0703909	0.120647	0.105098	0.105103	0.125494	0.145753	0.182327	0.174852	0.17041	0.0646078	0.118795	0.221708	0.121619	0.128055	0.37827	0.356711	0.302249	0.373703	0.195673	0.263449	0.371728	0.146135	0.14506	0.167801	0.257739	0.281642	0.199499	0.122366	0.828782	0.762957	0.237137	0.168957	0.0605591	0.170389	0.14215	0.226964	0.395869	0.467753	0.506746	0.551845	0.162888	0.953766	0.417419	0.452682	0.693335	0.511078	0.846854	0.75009	0.259037	0.647602	0.737093	1.0378	0.609364	0.442513	0.321601	0.165817	0.0822632	0.0968691	0.11381	0.0808879	0.168611	0.0482117	0.0668408	0.247445	0.196242	0.0994266	0.106542	0.0247217	0.0478981	0.113412	0.0472362	0.0917879	0.170621	0.462759	0.274101	0.0991381	0.2216	0.377143	0.629005	0.820465	0.866797	0.229867	1.28733	0.521564	0.39725	0.259337	0	0.0662845	0.312604	0.150757	0.143285	0.312038	0.0844228	0.278071	0.298195	0.268097	0.204568	0.0581561	0.433887	0.2828	0.462759	0.33903	2.32957	0.271785	0.0346715	0.0821057	0.0136771	0.02716	0.0122347	0	0	0.191661	0.0890398	0.0945521	0.0122572	0.0145304	0.026384	0.0275314	0	0	0.0245029	0	0.146825	0.0952527	0.122806	0.0993291	0.0910507	0.106979	0.0633617	0.19426	0.109768	0.110312	0.300627	0.425185	0.579377	0.389603	0.33706	0.621967	0.163919	0.184015	2.1644	2.38927	0.291202	0.280256	0.318143	0.161569	0.103506	0.204248	0.204928	0.0551918	0.133344	0.171165	0.207308	0.118472	0.140247	0.247071	0.0627868	0.266714	0.261004	0.283399	0.215531	0.15016	0.315723	0.848068	0.461566	0.816838	0.223833	0.288552	0.324124	0.197215	0.345764	0.189134	0.258387	0.0234339	0.0358771	0.0428727	0.50095	0.132661	0.390576	0.122888	0.392742	0.784108	0.115122	0.278114	0.193559	0.311475	0.297225	0.0890977	0.665868	0.163752	0.396372	0.32677	0.701838	0.200096	0.166358	1.56652	1.27249	1.60175	1.5667	0.103799	0.100092	1.76657	0.437346	0.0656042	0.333882	0.0869449	0.343433	0.0170198	0.0764271	0.0286924	0.117482	0.172092	0.207249	0.192764	0.145682	0.178975	0.136955	0.127418	0.171749	0.281043	0.0862863	0.385197	0.204944	0.168581	0.194585	0.0720304	0.247628	0.271633	0.398773	0.0979105	0.0638068	0.145664	0.135576	0.0490227	0.0595936	0.121508	0.170744	0.127444	0.140447	0.0898401	0.148508	0.172874	0.180092	2.13341	2.68887	1.8991	1.90656	0.678522	0.937558	1.47824	1.40565	1.74898	0.124003	0.897293	2.23292	0.202129	0.109939	0	0.101975	0.329706	0.275264	0.127344	0.0860242	0.0495887	0.239576	2.14442	0.0804282	0.110658	0.34114	0.304132	0.419555	0.287657	0.300684	0.436252	0.0990911	0.319969	0.21612	0.140522	0.257366	0.192412	0.0391473	0.282206	0.0664111	0.351289	0.0260357	0.0456428	0.0126271	0.0273455	0.127872	0.495395	0.179454	0.175264
CSS0005435.1	44.5322	72.832	54.7876	151.108	160.168	169.549	232.07	234.492	237.563	105.362	102.551	104.342	30.5897	75.3903	62.0207	52.8727	47.4711	51.1457	42.701	32.334	57.9843	7.40274	3.61315	3.66414	31.8803	9.42894	0	0	11.5026	5.93588	6.46147	9.17089	3.97909	106.255	127.175	54.8856	54.4303	60.6568	92.3051	157.622	132.563	107.012	174.005	72.3598	76.7882	75.6415	81.4684	67.6985	69.4193	56.5452	53.5684	53.9011	60.7997	60.5757	54.0344	70.7346	60.5698	63.0142	72.1094	63.9677	68.2761	62.6243	66.0638	67.7435	83.3542	82.9147	72.2652	78.036	65.6925	63.4327	63.6105	70.5003	59.9951	70.4287	57.8083	57.1863	66.9306	64.5686	60.7738	61.2145	114.625	117.229	85.7427	95.2774	101.596	86.3446	105.188	116.142	125.484	82.924	92.919	71.2695	118.157	109.626	119.408	103.713	110.332	104.893	68.5748	56.3457	112.798	70.8344	116.007	125.12	105.918	99.2176	116.417	110.75	103.111	114.477	118.061	110.057	103.73	107.832	102.868	97.6989	105.288	96.3778	96.8903	102.545	97.2895	100.341	100.136	86.8077	95.6377	78.1444	95.7343	101.98	70.7492	91.1871	92.5535	76.7553	105.943	90.0671	104.853	87.703	102.671	76.2633	65.1075	70.8371	95.7625	83.6903	96.0361	109.632	62.6833	91.4368	106.444	113.997	86.9429	93.2391	90.3033	83.084	85.3715	91.2819	85.3125	97.11	95.0791	97.7542	100.081	99.1071	91.4838	95.1264	86.8651	118.528	153.643	111.335	122.259	98.4079	74.7015	75.4766	77.6762	118.648	129.347	116.221	131.719	88.8506	88.5486	93.9563	92.0882	108.956	95.6897	52.0408	60.2141	55.4714	68.5413	61.6573	69.6045	162.578	92.191	84.8961	83.967	92.0115	94.5824	97.2996	104.571	83.5817	121.509	81.6998	96.32	94.6516	96.32	97.2983	84.7121	81.7001	100.561	99.6566	95.4681	118.87	86.3327	101.91	122.265	131.311	134.933	125.664	123.438	100.022	114.464	125.996	132.887	110.857	111.599	98.7515	104.76	116.931	112.434	102.806	109.246	83.6891	76.3193	119.185	89.6758	117.199	115.022	109.159	112.878	116.79	97.4506	108.382	107.106	75.0896	93.3844	98.4859	73.3555	75.9023	64.4675	75.2155	78.2034	68.2719	65.2456	64.1151	67.3097	116.717	107.939	111.687	104.033	83.6099	119.47	133.585	124.25	109.089	140.258	142.69	110.774	103.347	99.5262	110.294	76.9244	79.3085	79.7372	69.6247	69.2515	78.3971	79.7254	63.4336	79.2205	55.2307	36.7354	40.2748	88.0911	108.519	104.76	114.675	112.26	87.3387	139.901	118.441	75.224	81.6313	103.588	86.4778	74.5948	80.6926	104.12	98.4428	97.907	94.6928	89.6185	89.87	89.3741	68.0834	96.8354	102.804	99.6769	76.8369	91.482	75.2621	82.7638	77.1708	80.9675	88.528	96.8642	84.3403	104.802	96.1535	99.5403	67.0299	78.3702	79.9531	87.9109	88.6349	95.2078	77.5968	82.9129	73.3753	66.8053	68.614	76.7675	124.732	96.4184	79.6247	71.7205	60.3205	57.9638	61.5779	61.9375	52.2413	65.8873	63.3273	61.5635	112.903	108.265	120.477	60.1845	57.3535	61.3882	62.3191	75.9257	87.36	78.2115	81.6071	75.112	75.0125	83.3942	78.8971	83.2555	83.1212	78.5035	78.0394	99.3367	103.992	92.7872	64.7013	68.7547	63.9453	71.0762	70.5813	69.2472	41.6759	83.6047	46.947	53.9255	53.7843	48.0353	53.6697	56.4427	58.9768	65.0068	61.2449	49.3338	91.1362	89.3795	71.6018	83.6453	141.094	141.406	137.986	133.375	143.52	30.886	70.8423	53.2326	58.0079	43.9076	65.7271	42.0151	33.8172	62.6253	57.8392	41.945	52.7241	52.558	32.8359	48.7207	42.7759	44.9031	33.7892	104.622	77.0359	70.8592	142.649	144.768	162.228	5.34812	4.72616	4.46668	6.85409	6.41973	5.37804	4.30494	5.76204	4.76227	91.7461	119.414	117.187	101.472	89.685	87.8261	96.7673	129.277	98.6203	61.1937	92.8389	75.8173	69.4859	69.2295	79.2406	78.1936	70.3652	59.1517	74.427	67.6775	69.727	82.8313	75.5248	77.3927	69.5653	73.799	72.0255	71.1669	66.1078	78.3256	82.918	85.4416	69.6782	83.176	63.7711	65.8054	87.5896	67.6156	68.2844	62.5359	66.784	76.1497	94.3872	89.7297	81.3304	78.6989	81.601	86.5873	83.1985	84.9401	77.6481	80.8862	77.3146	72.1641	75.9087	77.3761	62.06	77.0121	82.749	87.0488	94.197	90.9779	77.0731	76.3459	81.3949	85.9449	79.2758	73.6512	69.4036	67.2952	96.0082	82.035	84.5384	87.7448	77.9397	84.5061	94.1986	70.0263	65.8852	61.5421	94.0095	76.1459	96.8504	114.249	116.572	90.8228	71.3513	101.309	73.2821	85.3913	91.6562	109.412	109.774	112.094	103.079	112.222	154.38	83.5255	84.8692	97.9713	96.763	88.4769	102.323	92.948	115.299	94.4418	111.335	94.7267	104.657	102.09	107.872	92.0814	89.5605	72.2229	68.6635	86.8174	87.8572	91.1616	84.0269	95.622	93.6917	81.0793	75.5725	115.304	102.465	84.5694	92.8244	82.7733	88.312	110.892	114.975	113.949	92.7565	106.002	76.7812	47.3198	88.4583	64.4877	84.2941	62.1959	103.069	83.4004	56.1223	67.9886	59.1767	68.1115	80.6315	71.2859	71.911	62.4493	50.058	43.1881	52.5707	124.463	32.5719	39.8532	37.7061	53.0906	71.5629	63.9483	133.338	113.091	94.9951	106.642	109.171	105.112	105.036	153.903	140.163	148.766	112.568	107.17	107.969	137.859	127.125	122.083	107.396	110.394	93.2276	96.7678	69.9584	84.1838	67.89	87.6219	69.1629	70.8613	56.645	61.6793	109.355	93.7276	101.495	69.9612	61.9766	50.3689	55.4656	103.227	30.3647	41.5514	99.5498	67.1173	87.1434	133.099	122.959	126.899	128.746	130.739	138.746	131.304	129.357	123.491	131.878	126.207	140.088	82.2556	69.9948	63.2238	126.352	88.1114	118.697	98.9779	73.1792	64.2258	95.4152	73.9522	55.6867	117.551	113.25	147.592	84.8444	120.821	137.592	127.647	188.376	130.87	83.216	70.1973	98.3395	140.871	72.6725	116.252	71.1794	126.767	81.3154	97.7018	72.9306	114.823	145.239	77.1614	90.1263	80.519	134.7	80.0651	81.7156	41.7075	45.4563	69.4488	76.8976	84.5411	79.5694	96.1049	78.818	89.44	81.9428	86.3128	88.6507	94.9281	90.3962	89.5311	80.3038	85.8999	86.663	96.5578	94.9764	140.402	140.547	153.041	139.895	124.952	152.271	146.301	138.647	90.1324	96.2874	96.5591	91.3326	67.5625	94.2711	69.2645	93.7289	83.4697	86.8234	87.1501	79.3567	60.789	65.0833	52.8842	69.7009	93.8551	91.883	48.3566	12.4519	8.06239	16.768	2.46221	2.58744	2.98446	66.4909	86.6302	62.9332	96.4951	65.0566	66.9299	48.6542	93.0539	81.2627	92.1439	88.7062	64.5282	59.6785	55.2252	96.2245	20.4814	59.9445	158.763	93.6212	74.3666	59.2487	69.0624	64.0019	61.0191	70.7724	63.4782	54.1606	111.46	104.31	102.599	90.8887	78.5474	100.979	100.821	126.502	141.238	129.355	6.5483	15.5203	84.9852	105.921	130.123
CSS0009697.1	156.076	136.126	206.288	7.7466	10.2507	9.37037	28.638	23.5258	28.9074	28.6367	9.87167	2.7701	21.8837	72.577	57.6847	33.6474	26.0554	15.776	13.8982	12.3915	22.3189	2.03716	6.18557	3.31355	0	1.2827	1.87643	3.38106	7.37147	1.41901	1.88726	10.0494	11.2698	142.433	14.8909	128.578	91.3571	130.439	45.1273	125.818	45.6878	7.29477	40.9399	9.89218	77.5683	78.8738	75.1725	12.1053	11.2511	5.74599	5.61233	7.12809	5.58728	5.0071	6.2442	9.30768	4.74091	4.62433	3.09423	10.7351	8.70064	9.92079	2.33772	6.58846	11.7074	2.58964	2.17864	3.02328	18.1326	21.8042	93.6022	94.6798	90.2757	96.7208	90.7392	101.917	22.6062	19.7114	22.2596	21.7052	5.72912	0.749377	3.81478	41.6521	42.1028	30.939	73.9892	34.7338	45.4236	23.5265	65.0502	71.707	7.9264	12.8973	12.8334	12.992	25.8389	15.5215	12.5127	16.7508	11.5458	17.9454	15.3683	17.454	14.6886	12.7987	10.6466	676.378	788.821	140.493	159.066	127.376	153.883	130.802	127.471	495.005	702.253	779.742	602.289	497.131	726.245	125.124	110.332	4.53501	2.23167	1.15077	11.679	36.16	30.9969	3.47252	4.17197	0.577022	1.59874	2.8811	1.47534	12.5362	12.5651	2.24292	4.65507	3.00315	19.3449	20.8975	26.2258	29.6014	47.343	55.8203	50.008	36.3603	405.478	361.986	369.201	60.0324	82.8193	106.966	31.7471	46.0828	37.598	43.087	48.1609	32.8104	37.5084	28.8239	35.2911	317.207	52.6275	44.3762	38.1609	7.48313	355.379	151.307	270.497	34.0686	0.613493	0	0.201083	30.8208	41.0427	25.2511	33.404	29.3465	22.2154	0.273102	0.495354	0.442168	369.395	499.365	325.373	23.8357	10.3172	17.1496	5.36641	46.8705	186.302	95.4436	123.414	40.5188	103.029	131.831	170.716	115.109	170.716	17.5796	68.437	32.4919	59.3984	111.034	68.5404	49.5995	43.4503	4.71493	7.20965	10.6214	18.2458	202.824	165.346	6.86859	9.39737	10.7119	27.9627	203.602	163.395	242.221	185.279	256.262	255.884	5.42828	4.97491	73.8916	67.959	189.624	78.9817	199.252	196.179	74.3189	66.087	270.835	75.0371	261.421	269.921	0.0884791	0.839287	0.46502	0.417007	0.453345	0.190705	33.5605	40.8715	48.9644	43.3533	35.3834	39.2202	6.64927	4.49546	3.23005	48.9561	40.0717	35.2287	43.0256	79.7157	70.8098	81.5416	102.101	133.36	129.387	80.8253	75.4439	71.882	66.8484	133.649	342.714	284.155	162.543	59.5433	304.106	210.321	370.523	137.391	247.164	33.2026	36.712	25.6083	65.6855	41.4528	108.784	242.321	111.858	39.1647	67.9162	109.779	168.992	157.696	159.59	86.8081	79.6206	86.6911	87.3037	109.743	103.716	126.084	103.535	76.4159	79.8156	72.0582	98.8452	90.4505	144.606	163.569	172.43	325.044	144.241	149.366	135.896	67.2866	77.6385	71.5431	64.7792	73.6769	68.2026	211.395	181.027	197.842	84.4631	82.4556	74.077	55.6394	65.1841	57.1863	105.644	204.124	1.32741	13.7812	106.343	37.6242	59.6888	103.99	127.106	103.795	72.9456	97.887	1.55177	1.50326	1.47851	7.5606	7.10166	6.96851	4.98392	5.57186	5.99187	3.37762	3.91433	4.41711	0.551897	0.550926	0.299263	2.28136	2.71684	2.34721	6.50104	3.67438	3.36909	2.80308	9.30128	13.4702	9.37694	11.2906	9.97796	11.3441	5.06685	8.61517	4.75658	6.07622	4.29514	5.38982	4.16269	6.01524	6.04036	4.70006	4.96751	5.93994	11.5689	9.51173	141.923	177.76	54.3492	53.8893	59.2425	36.6783	40.3391	4.14137	9.03528	2.24727	5.6693	5.70474	5.8384	5.00562	3.40705	4.72756	9.8815	13.6044	10.3975	2.19363	4.30452	26.0313	6.27041	20.4862	8.01572	30.4619	5.47873	3.59616	166.738	176.758	277.821	0.0438658	0	0	0	0	0	0	0	0	52.0541	25.9377	29.6774	50.9892	27.3375	87.76	54.822	143.77	11.7529	8.45788	21.038	35.4472	11.0718	39.6465	58.1139	463.444	552.449	317.026	49.7414	91.4649	41.5439	24.0616	13.8686	12.8052	9.89836	22.6422	17.725	34.0285	7.34462	48.0612	80.5292	94.302	45.4967	41.8512	6.15932	10.903	36.9148	51.1226	37.0797	39.2368	34.8129	51.082	72.5868	72.829	64.0471	51.3766	53.2211	53.0525	69.3616	67.7262	52.5802	63.1157	31.458	51.4162	76.5228	80.9949	19.6924	77.7161	85.0442	40.4915	39.3887	38.8399	60.4064	68.3497	42.2815	19.2589	28.774	22.5701	23.8178	0.941111	46.1419	7.82726	3.2094	5.20214	97.6348	23.6867	19.2018	30.9409	1.85342	2.12807	11.6422	8.76518	17.9911	57.589	1.04901	0.636763	6.98333	63.6693	13.2919	37.6715	79.3906	30.7949	40.0101	21.4963	25.179	21.837	115.124	62.524	69.1765	107.441	46.0956	58.2866	83.4099	70.242	37.8002	84.994	273.172	72.9051	85.4527	57.6371	41.8089	82.1856	71.6766	64.4593	52.7166	67.0533	62.7037	49.003	48.5973	60.8407	61.8701	34.0353	41.4229	68.5229	57.0247	81.4627	81.6127	28.9322	30.1679	67.3376	60.6762	91.2022	306.429	88.6042	23.9382	22.0479	151.711	11.2182	18.9847	4.40821	96.1962	34.5639	105.393	122.983	29.7074	33.1468	13.2109	13.3013	41.9822	50.4209	132.994	177.818	119.796	8.7069	119.291	164.241	45.2469	1.62944	96.5871	225.797	37.1012	27.6155	27.3096	27.8732	119.688	117.667	104.981	46.0525	37.2906	41.0469	2.23592	1.67161	2.19573	37.3509	35.6764	21.6837	22.958	23.5954	8.47918	56.4937	27.814	37.4068	149.592	151.15	56.9844	1.34279	14.1085	9.47856	278.744	267.527	72.5971	159.794	95.2459	138.942	69.0836	66.532	19.9068	7.5342	90.4049	160.251	87.8998	5.99987	5.42387	4.47268	4.27462	3.91179	4.06137	4.60632	3.11446	4.95722	6.26278	3.59737	3.26779	42.8317	24.5362	14.2592	47.9721	24.9009	71.6654	56.1953	48.1282	22.9948	167.761	370.953	330.915	9.04684	21.192	27.3032	18.7295	6.55178	13.8976	12.3189	22.6601	26.2745	0.134095	7.84999	11.8813	14.2576	1424.32	635.164	765.725	486.416	1024.92	613.387	1014.77	511.008	83.1986	80.6025	92.9322	94.3003	22.0032	5.69166	6.3513	11.6579	9.433	2.94678	1.76022	1.67195	43.5636	79.5827	70.8498	67.1559	71.4885	67.7476	54.3526	28.7399	56.0975	64.5231	20.6296	66.4399	162.995	147.993	94.082	12.4373	10.8964	15.8978	8.28327	10.9758	9.29549	8.89756	7.80069	37.2402	11.0883	14.6336	1.53309	15.2698	41.689	12.2538	4.39881	59.1761	28.4576	20.2075	10.2902	8.51798	11.725	15.1595	155.483	61.4659	8.3659	39.2215	36.4846	40.7101	44.0432	11.8298	13.0967	35.9416	21.6698	26.7867	391.203	199.514	91.304	236.913	110.366	43.0967	26.0893	21.3183	52.6097	126.361	239.255	158.596	81.8053	46.3701	49.2432	8.15826	174.097	479.239	516.326	93.1692	155.576	172.204	302.748	416.699	523.991	17.4772	5.59587	8.11837	3.91885	1.33604	3.22168	10.3798	1.43243	2.33411	1.94091	6.24113	9.02093	55.1278	431.604	11.7836
CSS0015665.1	40.6778	23.0189	19.984	12.7901	16.7121	14.6383	66.2341	50.9713	65.5877	24.1413	2.53267	0.926562	14.563	28.6298	29.3436	10.9489	9.52507	6.54945	5.7774	4.91412	8.79383	0	0.5806	0.5121	0	0	0	0.283859	1.40852	0	0.566122	0.833885	0.914292	18.4885	5.3533	73.3079	66.2338	71.8846	23.1949	43.1401	54.5423	19.5301	22.721	56.1852	259.465	260.448	264.26	61.6631	53.6965	30.9847	24.1748	26.4435	24.7672	24.4734	24.1794	54.0227	20.4175	21.3483	17.28	38.808	34.0184	29.376	14.2923	21.3999	61.0748	0.774458	0.55342	1.23246	45.9851	42.4993	108.658	111.778	107.384	88.3835	83.2278	84.7484	46.938	37.3696	52.2371	52.0824	14.4572	4.01652	9.62627	52.7507	56.866	30.6171	22.8589	8.0791	8.682	2.48568	12.6477	14.511	9.81302	10.6452	15.5848	9.8315	20.1063	14.3091	11.35	12.8142	14.5396	15.3122	10.6464	13.5231	10.1999	10.4746	15.1621	207.594	317.161	184.409	212.062	187.707	185.489	168.511	162.099	186.565	225.641	349.639	242.831	203.566	343.939	187.57	137.955	11.0732	6.62491	2.31055	18.8849	47.5169	48.2278	6.87878	10.8383	4.97015	6.29044	3.4543	1.16003	37.7465	14.7495	8.20852	23.2044	4.57189	7.92462	12.1387	67.6599	60.0201	190.845	261.89	114.287	109.773	219.296	225.809	221.164	3.41221	4.80535	8.91672	5.71076	7.81408	5.73595	11.677	12.9918	8.59805	25.9067	19.1658	24.7977	30.2309	30.4742	8.45939	7.17414	0.955807	120.499	70.0746	62.2042	27.059	0.400409	0.151402	0	27.2513	35.8708	25.9011	27.8222	22.4921	23.5666	0	0	0.0774796	145.275	165.309	81.1908	3.86838	0.987768	3.43834	1.24186	11.7408	29.7987	18.4086	30.0385	13.0045	47.2235	42.2157	47.974	30.0981	47.974	7.59765	16.4081	7.90254	16.2005	14.7606	8.05722	6.66958	10.2155	4.05311	3.40581	4.61488	6.15189	10.6561	32.9567	4.1008	4.61828	4.75413	6.13175	19.3168	31.4043	13.0595	40.887	104.071	100.819	2.45774	3.2054	27.4268	28.6532	86.62	33.6737	97.9586	94.8801	39.413	43.0839	105.616	41.6514	82.7324	90.2074	0.321686	0.0834741	0.0526457	0.111468	0.268985	0.297924	18.0415	20.9689	23.4336	16.8333	12.4449	11.3614	1.20137	1.31994	0.640918	13.886	12.4253	13.577	11.5478	17.2013	17.0458	24.7375	31.4798	52.4644	46.6116	29.7279	31.8219	26.6131	15.6236	48.2345	191.088	98.6164	64.9853	21.7842	156.212	87.2023	119.29	36.6812	74.1099	45.5561	98.6014	12.6133	48.3507	136.143	26.6067	1744	336.51	6.53161	30.7041	15.1075	19.8342	18.6042	10.7189	7.21216	6.73932	6.30987	9.54578	53.131	50.8198	57.9323	14.0718	12.597	10.3714	10.1199	11.9625	5.17088	10.8798	35.0772	34.9427	88.5325	54.9425	54.2033	51.9952	21.2817	22.8956	20.877	41.3867	46.7261	47.8898	295.011	262.565	281.999	239.137	241.461	210.304	92.4663	104.34	94.4938	105.352	16.8855	1.97633	3.87716	46.8128	19.34	33.3821	33.9088	82.0958	31.3438	64.0224	61.1483	1.02027	1.82954	0.494518	3.99907	8.52405	5.90383	5.96019	4.35354	4.97782	1.49755	2.50327	1.9085	0.398888	0.0586059	0	0.304104	0.789389	0.244595	5.5237	2.03718	1.42515	1.42996	2.70626	2.56113	3.40144	1.92627	3.94485	3.86098	2.43112	8.51962	2.377	3.68694	4.04958	3.99486	2.87506	4.12786	3.52378	3.94376	3.85726	2.03676	9.36345	10.2712	142.8	84.6479	21.7932	24.0963	24.5536	19.3029	15.7357	1.5609	3.21282	0.706923	2.17296	3.06931	2.2546	3.90474	1.26264	1.82607	6.06816	6.23458	3.8091	0.752053	1.03649	19.1712	5.34618	10.4211	8.76484	13.4485	2.65075	2.23869	49.4752	44.5908	219.949	0	0	0	0	0.0443904	0	0	0	0	57.2243	6.52687	20.8779	27.8427	15.969	56.2378	23.1443	191.818	12.359	1.87599	3.27665	16.8786	4.93093	3.55542	5.17365	26.9227	46.6409	16.9747	4.46524	10.5545	6.93603	5.95078	7.34979	4.82131	4.98497	15.7932	12.3515	14.6644	10.716	5.5361	8.09117	5.44355	5.38827	4.2389	12.0278	15.2338	8.48124	30.7123	15.3912	16.9367	10.544	19.7198	10.8786	12.5282	14.4712	22.1037	13.113	16.5204	18.696	8.68969	8.79236	10.368	7.80205	24.8284	21.0098	25.1815	6.7735	18.4161	17.3908	9.2223	6.66729	9.24596	23.5467	19.3398	11.0662	4.6332	5.26262	4.42585	10.9356	1.6094	64.9036	26.849	16.6281	27.4955	136.749	14.7553	21.5487	19.6124	0.999391	0.686667	7.07422	10.1056	24.8479	36.8997	0.436918	0.645312	1.67323	41.7018	9.17223	23.568	84.6854	27.793	29.0092	15.5165	24.4246	8.49396	29.4906	3.34773	8.03661	43.1376	4.18192	2.85335	27.0604	5.55096	1.45384	12.5975	15.0318	14.0293	4.17263	9.1417	3.67934	150.021	149.783	150.14	153.411	150.75	164.405	94.8921	100.631	167.73	163.399	90.2961	90.8852	84.4861	78.5501	181.847	172.694	40.8296	37.2049	21.3778	17.1969	29.1411	142.914	25.1814	12.9039	28.0483	53.9926	19.015	23.4191	6.12123	25.4076	12.331	30.0194	25.2959	8.28524	15.3879	5.61076	5.05272	22.6426	23.219	24.831	42.5414	41.4377	3.46573	153.139	200.446	49.258	2.93542	44.1645	239.623	15.3116	40.0099	40.4633	36.0758	35.252	31.6711	33.5943	18.7109	21.1047	19.3798	8.30693	8.50892	7.04309	16.0702	15.0698	147.38	154.703	150.636	5.54211	28.2357	36.6115	9.74092	17.156	107.283	219.458	0.875262	1.37205	2.35539	82.4849	187.63	82.4765	80.5472	46.9006	80.0671	32.8931	14.0597	6.82146	1.66089	11.9976	22.1109	8.83289	2.17881	1.67297	3.10879	2.28736	1.51202	2.11282	2.70059	0.940864	2.61878	1.8786	1.84815	1.8595	75.4725	25.4928	20.3566	68.4411	51.6675	128.096	61.6589	46.4129	7.49746	87.354	112.041	82.2318	0.797833	6.70358	3.66853	11.4552	1.55422	2.9642	5.39592	51.4026	17.7003	0.465496	7.61395	4.00529	5.28665	1219.31	654.73	533.796	428.38	818.419	1374.06	621.501	467.614	31.1797	20.2264	20.9026	24.3079	11.101	15.3572	15.2118	11.9925	14.5667	0.434806	0.201559	0.304944	42.6045	60.5407	49.5763	49.8244	45.0138	42.4645	46.7169	29.7286	36.1384	52.5786	26.1273	53.0428	65.3412	84.9813	40.7228	6.02762	4.62723	8.09022	4.48989	3.29472	3.39033	3.39852	3.45238	1.96482	0.482933	0.318546	0.153894	1.45192	0.893525	0.632292	0.263443	5.00619	2.0582	1.04802	0.586826	0.633084	0.566024	1.5331	9.26201	4.27811	0.320317	42.2115	24.7685	83.9507	39.2935	24.2533	28.8307	27.5537	27.668	24.0427	168.354	1362.44	358.153	114.375	24.4881	49.1396	38.6429	25.732	369.283	30.0104	72.6684	45.4775	19.0712	5.89084	12.9595	1.28022	68.8361	160.173	164.199	22.3579	37.1217	41.342	175.153	205.931	242.125	1.25873	0.723321	0.173286	1.47611	0.278492	0.721101	2.65133	2.5829	0.696461	1.20197	1.92416	2.13509	38.081	72.559	6.75967
CSS0018276.1	0	0.376737	0.668062	0.154299	0.0820295	0.345753	0.177378	0.0486023	0.107059	0.628382	0.716418	0.405205	0.512527	0.490482	1.6421	0.76134	0.38795	0.923821	1.64801	0.755101	0.610855	1.45874	1.11486	1.65404	8.76803	2.84885	4.12497	12.2499	0.91577	1.57317	0.838021	2.11906	2.28009	0.762413	0.491016	0.0988716	0.0938186	0.0879444	0	0.269946	0	0.15933	1.14418	0.108575	0.22615	0.352207	0.105384	0.168775	0.0534345	0.283273	0.226657	0.058864	0.0503189	0	0.0599022	0.124587	0.0437707	0.0511125	0.237963	0	0.0472851	0.157265	0.102072	0.0596206	0.442813	1.15336	0.876584	0.819602	0.377437	0.306204	0.0926169	0.450347	0.232178	0.424928	0.216236	0.20568	0.310992	0.348501	0.520561	0.91862	0.484325	0.240775	0.558543	0.440853	0.134813	1.06996	1.56695	1.09678	1.391	0.200341	0.196371	0.105971	0.220862	0.316257	0.0702811	0.150192	0	0.0690885	0.0592646	0.101256	0.135781	0.17424	0	0.058102	0.109781	0.0589109	0.0958048	1.82016	2.22777	0.371351	0.667599	0.336531	0.418396	0.291434	0.160361	0.96466	1.44247	1.45238	2.09733	1.31107	1.35633	0.350167	0.168068	0	0.220354	0.0897362	0	0	0	0.311806	0	0	0.202896	0.608576	0	0.320549	0	0.0655749	0.0595099	0.132191	0.437278	0.402119	6.17937	1.21675	0.938804	1.19728	0.537935	2.75857	0.51115	0.661832	0.274518	0.939525	1.62344	2.14916	1.18863	1.45291	1.19064	0.535799	0.449314	1.37881	0.964032	0.704928	0.424239	1.80983	0.272109	0.451185	1.02739	0.85637	0.0957323	0.317484	0.122122	0.735338	0.731043	0.194064	0.131491	1.66072	1.34289	1.72853	0.909422	0.783481	0.411974	0.564949	0.221917	0.149849	0.0967677	0.200575	0.108334	0.308222	0.114497	0	0.172595	0.514583	0.391128	0.820611	0.94209	0.233056	0.705429	0.108994	0.555751	0.342579	0.555751	0.427323	0.170022	0.333045	0	0.452945	0.719107	0.660887	0.062489	0.447614	0.387136	0.722538	0.562737	0.214816	0.77834	0.412321	1.03758	0.875216	0.817215	0.870083	0.728573	0.457131	0.627645	0.253397	0.526365	0.275751	0.66366	0.129656	0.129912	0.139128	0	0	0	0.136171	0	0	0.178163	0.136724	0	0.270785	0.0768993	0.0558477	0	0.0815809	0.0762626	0.439658	0.480995	0.94709	0.811502	0.168206	0.746762	0.0712309	0.146923	0.0565162	0.39558	0.216706	0.418558	0.701973	0.44863	0.950189	0.0755294	0.157533	0.279198	0.184626	0.28357	0.373449	0.218878	0.473311	0.165696	0.212449	0.498361	0.263218	0.178519	0.277167	0.0961374	0.203723	0.121198	0.0737051	0.229499	0.199589	0.239606	0.385278	0.237294	0.205527	0.206569	0.129709	0.533201	0.42793	0.135932	0.0528795	0.361548	0.0647045	0.125508	0.324739	0.137288	0.519493	0.0702059	0.467346	0.440449	0	0.401724	0.333834	0.348464	0.0874168	0.729956	0.707431	0.612899	0.583013	0.728698	1.01262	0.720478	0.987586	0.751594	0.639504	0.871551	0.712956	0.16264	0.470699	1.83348	2.08489	2.03892	2.42883	1.63437	0.736586	4.93042	5.54542	4.75465	0.47717	0.365143	0.828458	0.483028	0.230444	0.350346	0.429052	1.63315	0.528209	0.476356	0.734134	0.279688	0.0578431	0.137055	0.182218	0.0796429	0.475911	0.312848	0.152981	0.713855	0	0.142565	0.22114	0.15076	0.20388	0.284124	0.259947	0.298408	0.118791	0.265652	0	0.270907	0.24428	0.24676	0	0.388343	0.073471	0.138258	0	0	0	0	0	0	0.139132	0.424863	0.206542	0	0.0750292	0.390922	0.533788	0.373565	0.465417	0.355095	0.230985	0.254933	0.263839	0.212992	0.335829	0.0990884	0.490012	0.220677	0.405215	0.248715	0.184341	0.330505	0.199891	0.264685	0.184122	0.0506883	0.239243	0.129618	0.146364	0.448504	0.143922	0.234266	0.394482	0.17587	0.0951144	0.21933	0.491267	0.495581	0.533951	0.921455	0.368751	2.26573	1.5641	1.71804	1.64429	1.47746	1.79303	2.08853	2.07823	1.89088	0.798362	0.50112	1.08953	2.58991	1.9423	0.355988	0.195325	0.892121	0.606894	0.0773024	0.435498	0.411829	0.132783	0.252701	0.721505	0.187007	0.137535	0	0.109563	0.218248	0.0729467	0.899502	0.415244	0.0710697	0.0707502	0.0711823	0.0677098	0	0	0.574642	0.159068	0.149481	0.173328	0.362765	0.141257	0.14471	0.101525	0.227555	0.103944	0.539003	0.124119	0.225096	0.183826	0.0545017	0.178056	0.169882	0.148473	0.270425	0.1047	0.157579	0.0647769	0.0527583	0.11171	0.0493242	0.18021	0.192036	0.110142	0.134619	0.0472466	0.173167	0.176594	0.394593	0	0.325087	0.103697	0.111733	0.148831	0.0537021	0.305326	1.77016	0.32489	1.10109	0.443567	2.21842	2.3715	1.00042	0.742056	0.892292	0.831848	0.863298	1.35997	2.33575	1.05664	1.05247	0.396875	0.600165	0.415193	0.0659803	0.185751	0.0632591	0	0.0641702	0.327626	0.230796	0.322019	0.287245	0.376643	0.485939	0.282496	0	0.428034	0.187863	0.467215	0.304364	0.32437	0	0.975996	0	0.267563	0.243703	0.318117	0.818231	0.234364	0.634309	0	0.663366	0.662932	0.666463	0.111093	0.218246	0.218139	0.361676	0	0.164078	0.38127	0.714503	0.238096	0.719074	0.478608	1.30798	1.1621	1.04679	1.00297	0.397834	0.592193	2.41521	0.955428	0.674717	0.865294	1.50471	0.35963	0.357991	0.088321	0.135776	0.651227	0.269717	0.109926	0.426079	0.0985765	0.174066	0.168619	0.087799	0.289558	0.685253	0.603239	0.129139	0.47262	0.516228	0.138467	0.213662	0.0871273	0.0691536	0	0	0.226223	0.740147	0.646263	0.355013	1.01495	0.619469	0	0.0811189	0	0.296469	0.253673	0.0646876	0.129754	0	0.617911	0.34025	0.384021	0.552547	0.896071	0.725124	0.180948	0.147438	0.152836	0	0.271073	0.0581502	0.122871	0.28722	0.142809	0.156069	0.140334	0.0706081	0.292723	0.365396	0.0672263	0.0235656	0	0.261561	0.18163	0.381808	0.197094	0	0.363201	0.19001	0.413804	0.515442	0.304384	0.327861	0.0728444	0.0478927	0.132471	0.145831	0.463794	0.482175	0.483641	0.560611	0.184975	0.299268	0.307081	0.538802	0.282052	0	0.312902	0.500244	1.28886	0.188766	0.0709618	0.189728	0	0.0996693	0.479511	0.21667	0.0599526	0.528145	0.480043	0.757865	0.39875	0.290001	0	1.12684	0.240633	0.25413	0.374436	0.0391411	0.100886	0.205669	0.126009	0.558548	0.308672	0	0.587764	0.0695255	0.346667	1.09009	0.46074	0.153612	0.0784375	0	0.371594	0.355851	0.063242	0.141729	0.0704066	0.269716	0	0.0663021	0.701364	0.589499	0.343882	0.0790598	0.370418	0.0801059	0.292985	0	0.210551	0.170831	0.165836	0.332561	0.421957	1.09422	0.679237	0.285473	0.318652	0.275838	0.331673	0.190859	0.227768	0.103577	0.477996	0.215651	0.479498	0.280643	0.471685	0.430592	0.2241	0.524668	0.395546	0.892865	0.343732	0.0459871	0.198827	0.514534	0.199882	0.284996	1.89202	1.71248	3.24119	1.36864	0.890496	1.91575	3.269	1.39045	2.35131	0.0255821	0.0808593	0.0210619	0.166664	0.947417	0.17524	0.375856	0.83457	0.295435	0.409009	0.793833	0.877314	0.729342	0.538909	0.745412	0.299896	1.75518	0.538252	1.69469	0.302063	1.71235	0.219865	0.963631	0.279944	0.0721505	0.399734	0.12006	0	1.23882	0.905454	0.10519
CSS0040918.1	0	0.0458533	0	0	0	0	0	0	0	0.168713	0.301908	0.184585	0	0	0	0	0	0	0	0	0	0	0	0	0	0	0	0	0	0	0	0	0	0	0	0.537755	0.484629	0.642347	0.0512779	0	0.923888	0.447126	0	0.0527706	0	0	0	0.117604	0.0647177	0.0613492	0.128421	0.0761901	0.0185487	0.0985901	0.087087	0.0751284	0.298977	0.237591	0.0750307	0.00014625	0.0741626	0.0825058	0.110955	0.0749667	0	0.171598	0.15854	0.1686	0.198885	0.136743	0.344916	0.17106	0.458204	0.172081	0.298207	0.0387502	0.0932082	0.161306	0.0785879	0.0469626	0.297725	0.0640242	0.0713947	0.476562	0.296014	0.397134	0.224784	0	0.125896	0.0121569	0.126198	0.0276648	0	0.0296339	0	0	0	0	0	0	0	0.0561456	0	0	0	0	0	0.0792675	0.202626	0.0280073	0	0.0226791	0.0752039	0.0295945	0	0.0731841	0	0.286471	0.0711775	0.0767749	0.0202165	0.0949006	0.0906557	0	0	0	0.226907	0	0	0	0	0.0694846	0	0.290706	0	0	0	0	0	0	0	0	0.814391	0.594058	0.0923465	0.966541	0.37201	0.569002	0	0	0	0.0524031	0	0	0	0	0	0.0504068	0	0.10844	0.174743	0	0.0320568	0	0.105974	0.055579	0.0258256	0.0541141	0	0.0356533	0	0.129103	0.119787	0.0813414	0.0255887	0	0	0	0	0.0761153	0.14188	0.0301592	0	0.135209	0.0587399	0.137936	0.0812489	0.153047	0.25469	0.554809	0.4647	0.0924058	0.037611	0.112049	0.0903645	0.145495	0.140153	0.090903	0.153066	0.0932481	0.153066	0	0.0965903	0.0540846	0.476354	0.314225	0.495528	0.127285	0	0	0.039479	0	0	0	0	0	0	0	0	0.140731	0	0	0	0.0529611	0.295032	0	0	0	0	0	0.10947	0	0.179458	0.130769	0.100714	0.0882432	2.18e-08	0	0.155517	0.177356	0.0259927	0.0871868	0.0339768	0.0598833	0.025056	0.0546709	0.0315169	0	0.235026	0.391909	0.215822	0.0701821	0.0716398	0.128073	0.138634	0	0.0400257	0.174459	0.0985749	0.122128	0	0.0713069	0.222392	0.173623	0.36727	0.220515	0.0898974	0.328176	0.164603	0.487033	0.287244	0.298114	0.153214	0.190123	0.187581	0.0769804	0	0	0	0	0	0	0	0	0	0	0.117206	0	0	0	0.0626046	0	0	0.0406071	0	0	0	0	0	0	0	0.019127	0	0	0	0	0	0.0458713	0.0340258	0	0	0.023251	0	0	0.0684945	0	0.0207267	0	0.0376101	0.0446395	0.0268111	0	0.0151753	0	0.144111	0.0823069	0.012985	0.105358	0	0.468968	0.969023	0	0	0	0	0	0	0	0	0	0	0	0	0	0	0	0	0	0	0.048329	0	0	0.0202107	0	0.0528134	0	0	0	0	0	0.015333	0	0.0743171	0	0	0	0	0	0.0247788	0	0	0	0	0	0	0	0	0	0	0	0	0	0	0.0207733	0	0	0.0562485	0	0	0.0212445	0	0	0	0	0	0	0	0	0	0.0297797	0	0	0	0	0	0	0.0827499	0	0	0	0	0.0130346	0	0	0	0	0	0	0	0	0	0	0	0	0	0	0.0630108	0.0614945	0.0435066	0.0333615	0.0315459	0.110833	0.0761596	0.0670477	0.120068	0.0201436	0.039532	0	0	0	0	0	0.0403666	0	0	0	0	0	0	0	0	0	0	0	0	0	0	0	0	0.0666564	0	0	0.107178	0.0276728	0	0.0312365	0	0	0.0505849	0.0332185	0	0	0	0	0	0	0	0.0389738	0.0415581	0	0	0	0	0.0603235	0	0	0	0	0	0	0	0	0	0	0	0	0	0	0	0	0	0	0	0	0	0.0496396	0.0858962	0	0	0	0	0.0586176	0	0	0	0	0.0400259	0	0	0	0	0	0	0.181467	0	0	0	0	0	0	0	0	0	0	0	0	0	0	0	0.0360552	0	0	0	0	0	0	0.0388945	0	0	0	0.289692	0.649076	0.964849	0.888449	0	0	0	0	0.00813549	0	0	0	0	0	0	0	0	0	0	0.117009	0.0891204	0.12379	0.0367214	0.227599	0.260517	0.0339281	0.916062	0.103547	0.241188	0.0511661	0.225838	0.0772154	0	0.0382785	0.0598803	0.0664588	0.0647393	0	0.0817306	0	0.21958	0	0	0	0	0	0	0	0	0.19051	0.0793262	0.00829443	0.0658126	0.0527451	0.258109	0	0	0.030445	0.0586844	0.768738	0.122734	0.20177	0	0.0964674	0.172829	0.133146	0.0230574	0.0542334	0.106101	0	0.11671	0.0441129	0	0.0487428	0.0322249	0.0188535	0.0207179	0.0551967	0.0935698	0.0201055	0	0.122725	0.0192463	0	0	0.0154715	0	0	0.0498187	0.107298	0.0681454	0.0368639	0.163735	0.0960395	0.231696	0.0995654	0.177476	0.123485	0.0268625	0	0.0264824	0	0.0203143	0.91395	0	0.0532494	0.0500791	0	0	0.120905	0.286727	0.227796	0.0533294	0.0420957	0	0.0618984	0.0247435	0.0313087	0	0	0	0	0.0928334	0	0	0	0.436652	0.0687944	0.210031	0	0	0	0	0	0	0	0.0470208	0	0	0	0	0	0.0172626	0.0207868	0.0501125	0	0	0	0	0	0.043156	0.0361784	0	0	0.0144384	0	0	0	0	0.0117854	0	0	0	0	0	0	0	0	0	0	0	0.0362716	0	0.0421506	0	0	0	0	0	0	0	0.231118	0	0	0	0	0	0	0	0.0175449	0	0.00922213	0.0921671	0	0	0.0651972	0.0820777	0.0701242	0	0	0.0477271	0	0.0309818	0	0.287897	0.166068	0.111133	0	0	0.0425403	0.0686442	0.0596992	0	0	0.0453968	0	0.0162797	0.0823668	0.0846319
