## Supplementary material for "A method for mining condition-specific co-expressed genes in *Camellia sinensis* based on K-means clustering: A case study of “Anji Baicha” tea cultivar": Table S2. Expression profile with 50,525 genes as columns and 769 RNA-Seq samples as rows, with TPM values used as expression levels. (part 172 of 263)

### Sheet: TableS2 (continued)
Gene	SRR10052052	SRR10052053	SRR10052054	SRR12020631	SRR12020632	SRR12020633	SRR12020634	SRR12020635	SRR12020636	SRR15718040	SRR15718051	SRR15718062	SRR1849921	SRR1849922	SRR1849923	SRR1849924	SRR1849925	SRR1849926	SRR1849927	SRR1849928	SRR1849929	SRR23215103	SRR23215104	SRR23215105	SRR23215106	SRR23215107	SRR23215108	SRR23215109	SRR23215110	SRR23215111	SRR23215112	SRR23215113	SRR23215114	SRR9039903	SRR9039911	SRR10052329	SRR10052330	SRR10052331	SRR10695125	SRR10695139	SRR10695164	SRR10695217	SRR10695243	SRR13381459	SRR13381460	SRR13381461	SRR13381462	SRR13381463	SRR13381464	SRR13381465	SRR13381466	SRR13381467	SRR13381468	SRR13381469	SRR13381470	SRR13381471	SRR13381472	SRR13381473	SRR13381477	SRR13381479	SRR13381480	SRR13381483	SRR13381485	SRR13381489	SRR13381492	SRR15718137	SRR15718138	SRR15718139	SRR6279432	SRR6279433	SRR6279434	SRR6279435	SRR6279436	SRR6279437	SRR6279438	SRR6279439	SRR6279440	SRR6279441	SRR6279442	SRR6279443	SRR10033003	SRR10033004	SRR10033005	SRR10033006	SRR10033007	SRR10033008	SRR10033009	SRR10033010	SRR10033011	SRR10052164	SRR10052175	SRR10052186	SRR10695753	SRR10695754	SRR10695756	SRR10695758	SRR10695759	SRR10695760	SRR10695761	SRR10695762	SRR10695763	SRR10695764	SRR10695765	SRR10695766	SRR10695767	SRR10695768	SRR10695769	SRR11942940	SRR11942941	SRR11942942	SRR11942943	SRR11942944	SRR11942945	SRR11942946	SRR11942947	SRR11942949	SRR11942950	SRR11942951	SRR11942952	SRR11942953	SRR11942954	SRR11942955	SRR11942956	SRR21463026	SRR21463027	SRR21463028	SRR21463029	SRR21463030	SRR21463031	SRR21463032	SRR21463033	SRR21463034	SRR21463035	SRR21463036	SRR21463037	SRR21463038	SRR21463039	SRR21463040	SRR3719624	SRR3719626	SRR3719627	SRR3719628	SRR5786537	SRR5786541	SRR5786551	SRR5786552	SRR5786553	SRR5786554	SRR5830865	SRR5864559	SRR5864570	SRR5864571	SRR5864580	SRR5864586	SRR5864587	SRR5864599	SRR5864600	SRR5864616	SRR5864618	SRR5864625	SRR5864630	SRR5864640	SRR5864642	SRR9039907	SRR9039908	SRR9994117	SRR9994118	SRR9994120	SRR10052072	SRR10052073	SRR10052074	SRR10695214	SRR11960789	SRR11960790	SRR11960791	SRR19521650	SRR19521651	SRR19521652	SRR22963451	SRR22963452	SRR22963453	SRR8695843	SRR8695845	SRR8695846	SRR10052051	SRR10052457	SRR10052458	SRR10695229	SRR15718130	SRR15718131	SRR15718132	SRR16588767	SRR16588768	SRR16588769	SRR16588770	SRR16588771	SRR16588772	SRR3326048	SRR3326253	SRR3326254	SRR3326255	SRR3326326	SRR3326327	SRR5074626	SRR5075639	SRR5075640	SRR5075641	SRR5075642	SRR5075643	SRR5141269	SRR5141284	SRR5141291	SRR5141292	SRR5141294	SRR5141296	SRR5141298	SRR5141299	SRR5141300	SRR5141302	SRR5141304	SRR5141306	SRR5141308	SRR5141318	SRR7896775	SRR7896776	SRR7896777	SRR7896778	SRR9887169	SRR9887170	SRR9887171	SRR9887172	SRR9887173	SRR9887174	SRR9887175	SRR9887176	SRR9887177	SRR9887178	SRR9887179	SRR9887180	SRR10054659	SRR10054662	SRR10054663	SRR10054664	SRR10054670	SRR10054671	SRR19434891	SRR19434892	SRR19434893	SRR19434894	SRR19434895	SRR19434896	SRR20048795	SRR20048796	SRR20048797	SRR2191703	SRR2191704	SRR2191762	SRR2191763	SRR2191766	SRR2191767	SRR2191768	SRR2191769	SRR7896771	SRR7896772	SRR7896773	SRR7896774	SRR9665463	SRR9665464	SRR9665465	SRR9665466	SRR9665467	SRR9665468	SRR9665469	SRR9665470	SRR9665471	SRR10052441	SRR10052442	SRR10052443	SRR10768502	SRR10768503	SRR10768504	SRR10768505	SRR10768506	SRR10768507	SRR10768508	SRR10768509	SRR10768510	SRR10768511	SRR10807066	SRR10807067	SRR10807068	SRR10807069	SRR10807070	SRR10807071	SRR10807072	SRR10807073	SRR10807074	SRR10807075	SRR10807076	SRR10807077	SRR10807078	SRR10807079	SRR10807080	SRR10807081	SRR10807082	SRR10807083	SRR10918022	SRR10918023	SRR10918024	SRR10918025	SRR10918026	SRR10918027	SRR10918028	SRR10918029	SRR10918030	SRR10918031	SRR10918032	SRR10918033	SRR10918034	SRR10918035	SRR10918036	SRR10918037	SRR10918038	SRR10918039	SRR10918040	SRR10918041	SRR10918042	SRR1295557	SRR1295565	SRR15718032	SRR15718033	SRR1747102	SRR1747103	SRR1747105	SRR1747107	SRR1747122	SRR1747123	SRR1747125	SRR1747126	SRR20048791	SRR20048792	SRR20048793	SRR22261943	SRR22261944	SRR22261945	SRR22261946	SRR22261947	SRR22261948	SRR22261949	SRR22261950	SRR22261951	SRR22261952	SRR22261953	SRR22261954	SRR22261955	SRR22261956	SRR22261957	SRR22261958	SRR22261959	SRR22261960	SRR22261961	SRR22261962	SRR22261963	SRR22261964	SRR22261965	SRR22261966	SRR22261967	SRR22261968	SRR22261969	SRR22261970	SRR22261971	SRR22261972	SRR22261973	SRR22261974	SRR22261975	SRR22261976	SRR22261977	SRR22261978	SRR22261979	SRR22261980	SRR22261981	SRR6007821	SRR6007823	SRR6007826	SRR6007827	SRR6007828	SRR6007829	SRR6007830	SRR6073184	SRR6073185	SRR6073186	SRR6073187	SRR6073188	SRR6073189	SRR6073190	SRR6073191	SRR6073192	SRR6073193	SRR6073194	SRR6073195	SRR6073196	SRR6073197	SRR6073198	SRR6073199	SRR6073200	SRR6073201	SRR10695152	SRR17673901	SRR17673902	SRR19134698	SRR19137784	SRR19141042	SRR3270364	SRR3270376	SRR3270829	SRR3270928	SRR3270974	SRR3270993	SRR3270997	SRR3271001	SRR3271002	SRR6442220	SRR6442285	SRR6442286	SRR6442326	SRR6447683	SRR6447684	SRR6447694	SRR6447701	SRR6447703	SRR8382585	SRR8382586	SRR8382587	SRR8382588	SRR8382589	SRR8382590	SRR10052274	SRR10052275	SRR10052276	SRR10052379	SRR10052380	SRR10052381	SRR10063871	SRR10063872	SRR10063873	SRR10063874	SRR10063875	SRR10063876	SRR10063878	SRR10063889	SRR10063895	SRR10063896	SRR10063897	SRR10063898	SRR10063899	SRR10063900	SRR10063901	SRR10382047	SRR10382048	SRR10382049	SRR10382050	SRR10382051	SRR10382052	SRR10382053	SRR10382054	SRR10382055	SRR10382056	SRR10382057	SRR10382058	SRR10382059	SRR10382060	SRR10382061	SRR10382062	SRR10382063	SRR10382064	SRR10382065	SRR10382066	SRR10382067	SRR10382068	SRR10382069	SRR10382070	SRR10382071	SRR10382072	SRR10382073	SRR10382074	SRR10382075	SRR10382076	SRR10382077	SRR10382078	SRR10382079	SRR13627475	SRR13627476	SRR13627477	SRR13627478	SRR13627479	SRR13627480	SRR13627481	SRR13627482	SRR13627483	SRR13627484	SRR13627485	SRR13627486	SRR13627487	SRR13627488	SRR13627489	SRR15718140	SRR15718141	SRR15718142	SRR15719555	SRR15719556	SRR15719557	SRR15719558	SRR15719559	SRR15719560	SRR15719561	SRR15719562	SRR15719563	SRR1928149	SRR20083496	SRR20083497	SRR20083498	SRR20083499	SRR20083500	SRR20083501	SRR20083502	SRR20083503	SRR20083504	SRR20083505	SRR20083506	SRR20083507	SRR20083508	SRR20083509	SRR21524583	SRR21524584	SRR21524585	SRR21524586	SRR21524587	SRR21524588	SRR21524589	SRR21524590	SRR21524591	SRR21524592	SRR21524593	SRR21524594	SRR21524595	SRR21524596	SRR21524597	SRR21524598	SRR21524599	SRR21524600	SRR5427577	SRR5427578	SRR5427580	SRR5427581	SRR7474026	SRR7474027	SRR7474028	SRR7474029	SRR7474030	SRR7474031	SRR7474032	SRR7851943	SRR7851944	SRR7851945	SRR7851946	SRR7851947	SRR7851948	SRR7851949	SRR7851950	SRR7851951	SRR7851952	SRR10052082	SRR10052083	SRR10052084	SRR10695248	SRR12650207	SRR12650208	SRR12650209	SRR12650210	SRR12650211	SRR12650212	SRR12744822	SRR12744829	SRR12744830	SRR12744831	SRR12744832	SRR12744834	SRR12744835	SRR12744836	SRR12744837	SRR12744838	SRR12744839	SRR12744840	SRR12744841	SRR12744842	SRR12744843	SRR13223882	SRR13223883	SRR13223884	SRR19266671	SRR5988352	SRR5989447	SRR5989880	SRR5991647	SRR5992415	SRR5993087	SRR8695841	SRR8695842	SRR8695844	SRR9039916	SRR10052109	SRR10052110	SRR10052111	SRR10052235	SRR10052236	SRR10052237	SRR10052374	SRR10052375	SRR10052376	SRR10052454	SRR10052455	SRR10052456	SRR10084882	SRR10084883	SRR10084884	SRR10084885	SRR10084886	SRR10084887	SRR10084888	SRR10084889	SRR10084890	SRR10084891	SRR10084892	SRR10084893	SRR10202368	SRR10202369	SRR10202370	SRR10202371	SRR10202372	SRR10202373	SRR10202374	SRR10202375	SRR10202376	SRR11792613	SRR11794423	SRR11794424	SRR14455858	SRR14455859	SRR14455860	SRR19266725	SRR20048826	SRR20048827	SRR20048828	SRR5421026	SRR5421027	SRR5421028	SRR5421032	SRR5421033	SRR5421035	SRR7244599	SRR7244600	SRR7244601	SRR7244602	SRR7244603	SRR7244604	SRR7244605	SRR7244606	SRR8632518	SRR10052155	SRR10052156	SRR10052157	SRR10695275	SRR1548484	SRR1548485	SRR1548487	SRR1548488	SRR15718150	SRR15718151	SRR15718152	SRR17499290	SRR17499291	SRR17499292	SRR17499293	SRR17499294	SRR17499295	SRR17499296	SRR17499297	SRR17499298	SRR17499299	SRR17499300	SRR17499301	SRR20083852	SRR20083853	SRR20083854	SRR4255671	SRR4255672	SRR4255673	SRR4255674	SRR4279730	SRR4279732	SRR4279734	SRR4279736	SRR5986337	SRR5986338	SRR5986339	SRR5986340	SRR5986341	SRR5986342	SRR5986343	SRR5986344	SRR5986345	SRR5986346	SRR5986347	SRR5986348	SRR5986349	SRR5986350	SRR5986351	SRR5986352	SRR5986353	SRR5986354	SRR8466598	SRR8466599	SRR8466600	SRR8466601	SRR8466602	SRR8466603	SRR8466604	SRR8466605	SRR8466606	SRR9157696	SRR9157698	SRR9157699	SRR9157700	SRR9157701	SRR9157702	SRR9157703	SRR9157704	SRR9157705	SRR10052092	SRR10052093	SRR10052094	SRR10052187	SRR10052188	SRR10052189	SRR10695093	SRR11792614	SRR11794425	SRR11794426	SRR12695675	SRR12695676	SRR12695677	SRR12695678	SRR12695679	SRR12695680	SRR14463714	SRR14463715	SRR14463716	SRR15718074	SRR15718075	SRR15718076	SRR19266669	SRR20048770	SRR20048772	SRR20048773	SRR3706029	SRR3706030	SRR8632517	SRR9039912	SRR9039913
CSS0014226.1	124.333	231.196	207.592	145.02	173.263	171.374	158.17	141.318	157.02	74.4311	152.072	103.923	67.5133	109.144	103.797	137.454	99.2489	117.963	176.834	131.452	234.423	112.385	108.814	88.9202	112.67	100.439	146.11	177.067	92.9363	106.996	124.309	98.579	110.264	169.13	282.67	172.454	176.244	228.929	182.236	179.24	368.81	340.09	484.283	184.593	186.394	192.482	192.733	228.089	223.828	278.016	276.245	284.102	230.661	233.064	231.479	218.498	232.326	237.984	253.99	211.765	217.608	241.749	245.772	297.89	187.348	90.7667	86.271	92.683	238.903	244.035	246.31	239.126	238.691	250.163	210.135	227.486	271.86	238.54	272.944	266.534	231.576	242.142	196.502	181.975	192.829	152.865	157.763	162.096	145.896	165.344	105.985	160.004	98.7159	98.9845	79.9825	89.4731	88.1178	69.1578	51.286	41.6643	75.6184	50.924	64.6826	74.2297	68.2608	91.3284	75.1207	123.513	112.526	184.951	196.299	195.881	207.129	209.694	203.457	118.183	99.901	114.985	105.303	93.6889	117.725	233.326	233.483	316.811	234.952	242.697	407.156	307.907	402.823	259.307	386.172	286.78	329.128	314.559	351.13	205.455	303.387	220.249	183.266	213.168	204.468	180.552	130.05	187.299	174.762	212.229	151.125	207.206	95.1512	90.7514	94.4383	112.199	112.696	133.497	120.893	116.324	123.998	156.534	147.401	144.366	167.424	164.802	146.173	128.571	260.643	115.291	133.423	192.743	206.228	249.152	197.652	343.455	262.659	361.606	311.062	205.272	206.644	230.857	254.6	235.218	257.592	51.5305	76.6412	58.1372	102.424	111.278	122.004	109.945	32.1593	43.3665	41.4582	48.9922	59.6636	51.2261	56.0262	58.4264	70.2753	92.2029	88.1502	79.0857	88.1502	57.5665	67.7506	102.773	231.171	131.003	105.504	142.554	130.092	534.654	361.651	337.469	290.145	183.119	226.488	493.407	321.674	260.113	224.876	163.585	163.088	176.199	174.363	105.495	114.899	99.2146	93.0678	163.508	167.479	216.377	158.986	182.148	202.763	338.931	359.914	182.275	333.773	178.019	176.738	155.547	97.0845	102.166	84.7153	148.736	121.821	103.899	99.3519	122.283	111.061	108.92	111.685	151.199	182.012	159.473	76.1023	58.8264	211.549	206.011	192.026	144.159	79.0283	76.8328	94.4586	94.0457	91.4561	82.5965	41.9381	35.8359	35.9805	40.4229	44.161	43.7862	41.1011	45.6067	43.7175	186.695	245.652	242.841	187.739	160.496	151.386	163.239	176.424	193.296	229.566	274.068	111.987	291.564	164.525	204.347	213.199	205.914	192.418	189.051	190.019	171.51	213.54	200.905	192.066	267.958	185.152	186.292	175.933	209.721	168.321	195.955	110.91	108.842	88.0029	136.397	142.655	141.329	170.062	147.726	150.04	171.606	161.408	178.072	139.951	134.895	143.846	144.005	157.423	153.714	96.507	108.476	100.616	225.553	174.362	294.326	73.7786	206.951	228.696	161.212	164.614	200.68	186.174	205.614	169.76	384.417	370.236	354.767	207.297	202.129	205.928	191.9	240.164	240.366	441.05	446.622	443.261	462.421	406.263	433.469	357.201	362.144	356.444	254.555	333.336	322.364	322.315	392.337	422.917	394.796	415.621	403.06	410.424	203.648	235.25	203.349	202.585	186.68	192.46	188.874	227.112	185.816	197.962	204.012	204.846	265.065	263.01	272.117	207.715	391.274	450.784	487.483	457.822	460.157	109.297	251.504	201.995	188.165	150.532	222.794	171.424	114.196	214.882	189.456	115.267	150.206	208.117	127.194	118.077	114.273	125.077	105.334	201.519	268.72	279.869	138.606	117.139	169.7	0.727171	1.05066	1.26934	0.129372	0.891991	1.17551	0.858721	0.903333	0.292662	145.505	200.895	172.928	135.3	124.376	160.746	172.077	131.978	161.232	95.8994	121.818	94.9563	83.709	110.858	82.5572	97.2886	106.025	148.12	205.898	225.762	225.855	153.977	206.69	188.707	179.127	192.102	205.131	191.927	256.888	122.69	121.083	115.332	139.104	131.775	272.752	252.127	254.702	234.62	243.681	232.026	216.962	214.626	216.359	213.468	209.17	243.477	205.875	177.519	168.637	229.659	204.585	247.26	215.105	236.086	265.892	193.305	254.197	183.484	173.925	206.781	202.53	201.404	208.193	211.081	219.475	159.645	237.426	252.703	269.868	187.164	165.435	148.278	172.31	205.994	136.35	128.005	130.173	177.375	208.725	163.877	177.94	163.412	142.03	121.63	76.077	81.1901	231.23	120.21	93.3286	94.9917	169.712	213.998	183.343	286.162	281.984	347.868	149.643	133.731	121.22	141.136	118.769	118.42	157.027	113.769	128.188	208.178	126.825	148.484	143.828	196.781	140.612	93.4716	96.5005	61.9054	66.3413	84.2775	78.2311	93.2236	84.6366	94.9532	105.047	55.4086	56.4927	170.558	176.221	110.958	112.326	178.653	175.281	103.494	120.666	122.616	110.985	109.542	123.209	64.625	110.159	54.1983	135.161	114.62	91.67	87.6793	62.2609	68.5109	107.18	101.979	118.281	131.925	98.3147	96.561	103.547	83.2436	103.026	150.227	110.341	155.088	84.7377	98.1932	245.296	197.592	168.788	194.309	176.845	178.985	136.806	137.59	143.269	161.178	161.163	161.727	214.752	200.502	201.264	170.799	166.611	85.0336	88.8601	84.3592	92.6817	48.2801	82.8509	40.3858	34.6348	40.1182	36.7404	124.551	62.0839	73.0139	144.929	88.7619	87.6575	155.889	113.896	140.051	120.12	127.835	54.4659	80.3807	117.279	88.4975	92.2351	89.3773	77.7486	86.1522	92.3127	96.8475	87.2397	101.811	97.6239	90.6634	88.9136	102.443	102.287	118.092	141.555	160.969	50.3724	54.6082	55.9922	104.911	112.931	233.714	66.983	62.1163	60.7622	101.31	78.1951	45.3409	59.1466	113.902	103.038	118.213	94.606	33.4401	135.356	125.299	69.3531	88.6634	188.659	129.319	97.3723	116.279	57.9991	251.996	57.0749	116.188	67.7434	244.355	258.686	273.031	515.498	155.789	171.332	168.479	185.307	86.0565	91.8291	100.107	279.767	325.887	295.812	311.679	278.847	307.557	338.034	310.877	283.77	320.762	275.044	307.62	213.508	254.335	318.875	546.819	592.964	528.514	572.01	554.914	579.459	574.831	566.276	109.211	112.772	126.301	121.817	129.102	126.908	144.537	142.509	105.448	102.664	113.27	90.6751	151.216	156.752	107.78	101.475	96.2125	139.147	127.243	106.503	92.7282	65.8645	54.5603	89.3618	67.3161	109.954	152.118	65.3202	249.405	155.718	57.0002	73.5649	217.864	186.385	163.548	201.279	112.927	68.137	111.649	138.217	69.8439	185.08	200.136	97.1747	66.9153	67.7552	38.3525	44.4928	34.5907	49.2635	40.2603	37.2318	52.4155	114.176	63.1152	105.823	108.459	98.6289	82.6	158.235	134.191	143.28	61.0641	57.0982	68.023	80.8498	145.074
CSS0037047.1	0.929908	0.0974841	0.388097	2.98512	3.30976	3.37	4.30768	3.72289	4.49604	0	0	0	0.355181	0.514749	0.590096	0	0.136521	0.0766952	0	0	0	0	0.0417904	0	0.209034	1.76868	0	0	0	0	0	0	0	1.74893	0	0.0551948	0	0.0326326	0.0428955	0	0.0400485	0	0	0	0	0.191537	0.0377718	0.46032	0.443172	0.434583	0.122883	0.229371	0.0725281	0.178615	0.0977899	0.69204	0.984998	1.22402	0.170653	0.189488	0.134588	0.0745205	0.490239	0.214353	0	0	0	0	0.104948	0.3578	1.69314	1.99782	2.30522	2.14243	1.60074	2.56165	0.399546	0	0.0922126	0.10833	0.0389365	0	0.0505934	0.428853	1.34151	0.247264	1.14966	0.462349	0.084853	0	0.03678	0	0.0394044	0	0	0	0	0	0.07038	0.112708	0	0	0	0.0835746	0.0788394	0	0	0.0786947	0	0	0	0	0	0	0	0	0	0.0702272	0.0380725	0.131569	0	0	0	0	0	0	0	0	0	0	0	0	0	0.0609554	0	0	0	0	0.287625	0.139507	0	0	1.30655	0.508481	0	0.76851	0.967328	1.04469	4.08965	3.6817	4.23919	0.0925002	0.119746	0	0	0.0441455	0	0	0	0	0	0	0	2.93481	0	0	0	0.0410368	0.576111	0.0260126	0.123789	0	0	0	0	5.39558	4.37838	4.55414	0	0	0	0	0.0555072	0	0.178756	0.453735	0.140719	0	0.120656	0	0	0	0	0	0	0	0	0	0.0367521	0	0.0367521	0	0	0	0	0	0	0	0	0	0	0.0771676	0.0962993	0.651129	2.15839	0	0	0	0	1.79085	0.57686	1.15753	0.960628	0	0	0	0	0	0.208505	0.214233	0	0	0.446324	0	0	0	0	0	0	0.436941	0.666757	0.411636	0.678915	0.347658	0.160238	0	0	0	0	0	0	0.0479941	0	0	0	0	0.0359691	0.10697	0	0	0	0	0	0	0	0	0.187707	0.322596	0.284164	0.481258	0.260081	0.179221	0.360855	0.0618377	0.118289	0.0645798	0.0358634	0.0237288	0.214002	0	0.283869	0	0.757868	4.65761	1.01444	0.785701	0	3.28634	0.0477558	0.112068	0.160206	0.152732	0	0.0921356	0	0	0.0972293	0	0	0	0	0	0	0	0	0	1.16377	2.54862	2.95609	1.24636	1.56508	1.79983	0.929863	1.94715	0.780113	0.991714	0.557937	0.55956	0.599844	0.402706	0.362297	1.20718	1.06498	1.00422	1.78494	1.81497	1.74908	0.26368	2.06245	0	0	3.49352	4.52601	3.93827	7.67277	6.38876	5.44406	5.5525	5.27279	0	0	0	0	0.0559513	0.385029	0	0	0	0	0	0	0.146234	0.0458489	0	0	0	0	0	0	0.129267	0	0	0	0	0	0	0.0507771	0	0.502794	0.0931176	0.0463095	0.385779	0	0	0.13613	0.159663	0	0	0	0	0	2.26814	1.31315	0	0	0	0	0	0.04057	0	0	0	0	0	0	0	0	0	0	0	0	0	0.0344695	0	0	0	0	0	0	0.214171	0.213591	0.163319	0.165923	0.0382686	0.164713	0.273204	0.324401	0.165804	0.378769	0.122352	0.0433775	0.105486	0	0.0477685	0.634824	0.0496997	0	0.049083	0.107477	0.698887	0	0.050933	0	0	0	0	0.0593966	0.183456	0	0	0.0269727	0	0.283229	0.0889289	0	0	0	0	0	0.340689	0	0	0	0.587936	0.12659	0.198295	0.095472	0	0	0	0	0	0	0	0	0	0	0	0	0	0	0	0	0	0	0	0	0	0	0	0	0	0	0	0	0	0	0	0	0	4.7952	1.07485	1.54057	3.15394	1.90021	2.69711	1.9184	1.84789	2.71755	1.2847	1.58217	1.62828	2.11717	3.05704	1.78294	0	0	0	0.0956702	0	0.0565343	0	0.0930862	0.103451	0	0.11698	0	0.018597	0	0	0	0	0	0	0	0	0	0	0	0	0	0	0	0.170087	0	0	0.188171	0.187958	0	0	0	0	0	0	1.51709	1.00665	0	0	0	0.0865642	0.107941	0.0548774	0.148711	0.0895663	0	0	0.611595	0.947928	0	0.25907	0	0	0.0423144	0.808096	0.719775	0	0	0.0337064	0	0	0	0	0	0	0	0.105928	0.31179	0.0250774	0	5.17521	0.231465	0	0.606434	0.606503	0.419244	5.34113	5.41454	5.12345	0.253677	0	0.148578	0	0	0	0.104414	0	0.213497	0.0462975	0	0	0	0.0286006	0.0410878	0	0	0	0	0	0	1.94022	0.106601	0.0182293	0.0349149	0	0.13905	0.0780184	0	0	0	0	0.140303	0.0913554	0	0	0	0	0	0	0	0	0	0	0	0	0	0	0	0	0.115304	0	1.66716	2.70473	0.525065	0.125491	0	0	0	0	0	0.414291	0	0	0	0	0	0	0.0819875	0	0	0.751804	0.526388	0.168686	0.117552	1.1921	0	0.280881	0.166237	0	0.0435021	0	0	0	0	0.926435	0	0	0	0	0	0.154387	0	0.111237	0	0	0.0517951	0	0	0	0	0.178523	0.194227	0.213208	0.783935	0	0	0	0	0	0	0	0	0	0.206861	1.91828	0.768213	1.32525	0.184732	0.488323	0.261014	0.452472	0.717295	0.244963	0.231879	0.236495	0.0790188	0.0268417	0.122752	0.186273	0.386477	0.319787	0	0	0	0.05086	0.0679619	0	0.038111	0.14799	0.153689	14.6035	3.24013	5.2379	3.89585	4.37825	11.003	16.8505	14.9709	0.732417	0.056782	0.220795	0.119805	0.0493066	0.0401222	0	0	0.0219477	0.0804771	0	0	0	0.0360392	0	0	0.266111	0	0	0	0.415563	0.477124	0.257976	0	0	0	0	0.0918141	0	0.540118	0.0383112	0
CSS0047648.1	3.02412	1.82363	12.0834	14.7526	27.3114	11.9846	17.5019	6.75961	2.16556	0.876852	26.3054	3.06375	0.662853	6.60405	14.956	25.0633	11.0303	7.8597	12.7992	13.5909	23.8464	22.8272	10.5371	0	3.30701	0	68.2124	36.5885	1.21e-08	2.86792	11.3961	27.7838	14.1996	37.9211	30.6508	14.0972	13.9207	20.2489	40.4128	25.9001	117.566	56.4093	72.7495	15.653	22.6631	9.62938	8.61814	21.5294	16.2994	19.3604	25.3969	9.33262	3.48444	25.2864	0.226192	5.44243	20.0143	11.3347	23.4331	8.5626	28.2193	10.5619	5.03484	13.2329	33.1402	5.43528	13.6043	1.53502	0.000856697	0.198174	19.412	0.000132823	6.21534	10.3242	0.17564	4.9178	16.2737	0.00119931	0.804981	28.5205	19.671	17.6381	23.2687	27.3676	18.0049	24.8127	16.7429	42.4862	30.4591	5.48728	9.70576	1.83556	7.03192	2.38145	0.91636	13.1556	15.2592	7.54057	6.17471	2.07028	2.30309	0.616901	0.0637028	0.466235	1.64861	0.597995	1.81697	0.0714678	22.1029	3.60872	4.8196	0.0576058	16.9002	0.0104699	0.000396005	4.87977	11.8732	2.41612	0.000369743	0.000616492	6.30052	6.04219	0.000621507	1.26253	41.9277	70.708	86.9389	32.3919	1.18518	30.3835	92.9686	70.2657	84.495	61.0425	0.0404236	50.0381	1.94435	37.2956	14.1018	10.2411	7.86356	15.1897	8.18755	6.41321	8.63717	33.2713	12.6887	20.2024	16.9393	35.5104	13.3372	30.094	63.2138	65.6196	23.2616	64.2527	20.8161	60.499	87.0299	67.1625	46.2747	42.6024	29.4155	34.3652	72.927	50.6703	99.3056	128.289	0.0425243	7.90406	7.4036	110.369	8.67143	46.6889	17.9492	57.9312	44.3658	6.40322	80.6659	19.4556	108.373	0.0245727	0.000529126	0.0244399	1.34808	0.205722	0.610634	2.60943	19.6233	0.0325895	0.0253502	0.575348	0.0128057	0.938955	0.0150026	0.0839456	0.00962497	0.259569	2.29922	0.0357991	2.29922	0.00662743	5.23e-09	14.465	11.1615	10.6397	11.8628	3.74233	2.45015	4.6029	3.42082	2.63222	2.45875	5.44084	0.000289647	23.1563	0.00727063	6.70592	16.3432	0.0054021	7.1262	1.20176	6.06398	0.0224782	0.106896	0.131048	0.16964	0.179061	0.00777279	0.63042	0.0473912	0.458737	0.327515	0.253942	1.65783	5.5437	0.166073	0.0574399	0.356706	0.000480099	0.00159032	0.0268563	0.0518937	0.773536	0.000528794	0.0065051	0.48424	0.000659342	0.00221462	2.22878	0.00597212	0.000474645	0.00048099	2.2163	4.20601	0.457163	10.7017	2.74187	2.12055	12.5806	0.000537631	0.0216177	0.321237	0.0139953	0.000404506	0.0832652	2.11382	0.201147	0.775725	0.476199	0.122351	0.202968	0.917131	0.0662986	2.27088	2.45268	1.53081	6.56652	21.2226	0.0668947	0.00219172	0.0159601	0.00118863	7.46278	60.6111	0.244533	2.25e-05	33.6537	20.7893	15.9262	39.3708	48.1116	35.542	0.573307	18.3027	28.8828	41.0564	48.2281	40.7863	39.0103	6.69126	10.0481	18.6754	0.355063	24.132	6.7528	10.4645	4.00278	11.1074	5.49841	6.61384	5.53799	7.79921	20.2878	10.3606	21.9014	2.90604	0.119449	7.81574	3.81971	11.401	10.0414	6.9035	4.7976	8.90469	0.502636	5.84716	6.65395	14.8491	51.2128	0.712121	45.2983	0.0814618	0.00474125	62.6259	0.989681	0.197896	2.84882	6.21284	18.8417	29.3899	35.1397	18.1427	56.6723	63.8962	32.2766	94.7991	39.3267	55.1807	54.6215	58.0974	64.0384	54.1032	152.237	44.6036	40.9062	30.9959	20.4497	54.7685	47.475	4.64535	65.1717	141.817	19.7177	37.3599	85.5211	42.2432	14.4166	34.1849	2.18034	2.07065	19.6585	4.09735	13.0552	0.700345	11.9897	42.4876	1.88399	0.616081	1.38419	1.99171	2.39802	0.000264373	4.57546	2.06e-05	2.16074	8.25885	21.6348	14.6831	24.4765	33.5834	45.234	34.4837	36.1033	4.32603	16.9114	45.6759	8.62322	11.3767	19.7353	11.6337	13.232	22.0682	25.5702	15.3768	21.2257	0.401787	151.937	116.958	19.212	13.2121	13.5793	0.3019	0	0	0.231527	0.208318	0.162571	0.231816	0.270379	0.257135	2.07344	4.74e-09	2.06967	1.62e-06	2.33e-09	8.66e-08	1.96e-07	2.31925	1.79653	0.00186106	0.463885	0.000249678	9.61e-08	0.000440759	0.111866	15.217	22.0146	46.6377	71.629	51.8333	61.1144	26.9024	14.1949	17.7585	47.2254	27.2869	8.99488	35.7299	30.7228	11.1144	38.9815	31.333	6.50277	32.8125	38.7395	32.5685	64.4528	60.6921	47.7912	60.6213	27.7163	48.8253	43.0838	28.7852	85.3505	49.415	75.987	49.8347	53.6895	39.1431	24.9356	84.0733	46.5162	31.9104	94.8781	32.0637	32.5248	65.712	36.0289	66.9806	56.0351	83.1754	70.6913	29.8799	86.1811	1.01258	76.1346	59.4943	46.3616	20.1218	30.8776	42.3712	18.9321	31.4253	26.2193	14.8169	5.30438	26.3502	30.8554	18.7016	47.6504	14.1644	15.2637	17.9562	0.0149641	1.16e-06	54.3123	28.0176	13.6178	18.6575	61.9207	58.7074	41.2939	46.7009	54.2717	88.3929	47.5347	52.2845	66.434	29.599	45.7068	54.8327	51.3413	49.6142	62.2895	123.985	36.8787	39.144	42.0722	154.327	59.703	45.8229	39.5107	7.01837	9.19922	30.8361	0.000149197	9.3911	32.7337	15.3893	8.83529	5.06e-07	0.0431697	52.6863	15.5456	6.01189	15.3109	17.0265	29.2789	2.5931	2.93752	6.09765	6.21905	18.3787	25.4281	23.0388	45.7025	7.40332	20.0871	24.2285	24.2275	23.4382	13.4612	3.72367	20.4692	22.8306	45.4016	33.5674	50.6178	9.90279	4.40112	2.13282	26.1816	0.163599	20.6704	11.9969	14.394	4.50225	51.2674	13.0023	18.8297	5.43736	0.0918834	1.0328	15.6523	6.39066	4.8919	29.2736	0.0940813	0.000264742	4.52135	0.0832249	0.0113729	24.4226	17.7552	19.1368	0.602857	0.123031	0.0353877	0.0050931	0.503915	0.0205986	0.00111533	0.216348	1.70212	0.167277	4.06928	0.00518766	21.6014	0.677407	1.37665	15.2567	0.192754	0.202348	1.73661	5.11354	0.736903	0.950435	0.288819	0.232478	0.127608	0.157941	9.84e-05	4.81e-05	0.000186709	1.1679	1.09e-07	0.0307427	0.000401317	0.0056237	0.0167208	0.000445976	0.114218	0.475839	0.00195728	0.0121629	0.360602	2.49811	1.38281	0.648705	0.399905	0.449391	0	2.94351	0.101342	0.155521	0.00045783	2.81e-07	2.91572	5.13e-07	0.000479302	0.0603786	30.5383	18.9704	10.5092	0.478284	45.2257	8.43765	0.0547867	2.13e-07	0.0858959	0.000129639	0.000660722	0.0434166	0.0348502	5.39e-05	0.0887992	3.485	11.8627	3.33795	130.211	32.7786	62.5237	37.1595	1.42932	70.421	41.8959	2.30069	23.5344	29.0565	22.9856	3.98226	9.2848	15.6966	47.6181	3.26531	53.7616	30.4981	38.3749	52.6832	23.5888	19.3716	43.6057	71.558	30.727	76.0792	41.6537	25.0152	24.2765	61.9522	23.7044	1.38444	4.77055	10.0943	10.3532	4.34176	12.1842	6.93979	12.9763	5.08318	1.4e-06	3.56e-08	1.63971	7.06771	0.158367	2.3889	12.1266	0.813231	5.79923	8.68543	0.171257	17.4972	0.596254	3.16985	0.597481	13.0217	5.57945	0.0288913	34.2927	78.5146	12.3343	32.3454	38.6483	33.5388	42.7391	18.5551	23.908	9.09589	10.8856	22.0457	2.2229	5.76381	0.157697	1.64603	2.6e-08	0.487748	1.83585	0.000339921	0.0499562	0.00774078	0.000100917	3.58e-06	0.00506307	8.41e-05	0.0689225	0.362101	0	0	0	0.0122662	0.0378658	0.000475154	3.04e-05	35.0699	2.2504	3.23934	0.01506	0.000371625
CSS0023949.1	45.1099	37.709	34.236	78.1507	84.9499	86.7692	56.1709	53.0268	55.6773	25.5426	20.4214	13.3406	12.015	19.9916	18.3356	18.783	14.7454	16.3399	12.6523	11.4416	17.6721	8.20842	5.92164	6.54418	20.2266	13.8818	19.2464	6.17827	9.67562	7.64614	8.59185	8.02237	9.37229	43.1987	28.6964	31.871	30.7261	32.5904	31.3758	44.5786	48.22	29.7241	45.0134	2.28865	3.37029	3.4606	3.98089	4.4916	4.5784	4.09922	3.89464	4.02379	4.21109	4.49073	4.86874	4.50178	4.37551	4.97683	5.05126	5.01764	5.45009	4.46098	5.27109	4.71776	2.85252	14.3982	14.4593	16.391	5.04348	4.95363	15.3734	16.1706	15.098	14.4422	14.0221	14.3716	5.62411	5.8195	5.87009	4.98346	9.15122	11.2264	7.6269	14.6423	13.1009	12.9262	22.5728	22.5563	23.4597	26.6888	21.1774	28.4969	5.67201	6.32964	5.69662	5.47273	4.96555	6.00663	2.19707	1.11066	5.7875	1.8354	5.13756	6.11358	5.34139	5.42728	5.93786	21.9015	22.4326	6.38071	6.42696	6.62459	7.81421	7.49174	7.1945	16.9459	17.6295	24.0619	23.3861	18.3825	20.6662	7.6288	8.63353	6.03175	3.71197	5.08258	6.70995	5.23897	6.53168	6.0552	8.30337	6.80277	6.03655	8.07054	5.19486	4.09342	8.41791	4.88249	6.13138	6.48942	22.0586	19.519	10.9722	13.5106	2.27789	8.44532	9.94575	8.92954	21.7804	20.3574	22.1535	17.838	16.6305	18.4039	17.2337	18.013	19.1423	18.9965	20.054	19.6175	16.1112	18.2825	15.6893	21.488	22.125	16.1204	14.5685	16.0911	35.8576	29.7172	36.3987	40.5508	32.2493	24.4085	30.1981	12.5896	11.7958	10.3118	11.3492	11.6674	9.9978	30.6317	24.2972	26.406	39.2974	51.6139	43.9898	53.4455	16.8256	17.0565	16.9893	28.5817	28.2642	24.753	34.1298	31.7628	26.4331	45.0438	67.5787	38.6807	67.5787	40.3146	44.7441	9.07993	19.4431	23.8938	39.8343	22.2228	5.36818	39.3186	38.6742	38.9444	42.2997	57.7058	68.5362	34.1229	32.0168	31.1411	38.1773	43.0777	36.2136	55.3894	37.16	23.0687	23.9181	11.8759	11.8643	45.4938	51.8146	40.2128	48.3352	39.4986	39.9102	36.952	37.9533	41.8639	36.3103	40.2083	39.5993	12.6078	22.7912	22.969	18.7184	12.6946	11.7822	4.5934	5.40546	6.33089	9.27057	9.10059	8.06718	17.8901	17.6683	17.2885	24.4213	19.776	20.6455	16.5709	17.3513	18.3614	12.895	15.8384	22.7349	21.9916	18.5916	20.0637	20.4951	24.0733	23.2704	27.7716	27.8766	29.9286	29.6619	29.1484	23.617	35.3582	42.2418	45.1509	15.3551	13.8863	17.8089	16.4281	19.1478	18.7016	8.89807	5.86498	23.2196	23.7719	8.41925	20.2854	19.1802	18.9647	21.4383	18.4721	22.3512	8.11483	12.6897	10.1072	11.2772	14.6216	13.7225	14.6221	7.38088	8.88978	8.06233	10.6334	26.2974	35.5757	30.3356	31.0071	30.3822	28.7695	18.462	30.5023	26.8549	15.5462	17.2644	17.6916	12.4817	10.8894	11.2546	7.25099	7.30138	6.45583	2.37417	1.89341	1.81102	5.58889	34.4012	9.86861	21.1195	33.0746	49.03	48.8927	52.9067	60.5255	52.4366	47.8741	50.985	19.4548	18.6501	18.5548	15.5531	12.6908	12.9004	12.6213	14.9196	15.0093	18.6529	21.1987	21.8072	18.0534	15.6768	18.1816	16.9571	17.1755	16.4423	14.0182	14.3838	13.2461	13.6554	18.1837	19.2715	17.7555	24.5212	19.6949	20.1071	14.0673	13.2189	14.1663	13.2712	13.7134	14.3073	12.4665	15.9113	12.9114	13.2649	15.1786	14.3193	13.4013	12.1092	23.7399	23.5762	34.2018	34.2826	32.4335	30.5806	31.6837	12.3162	16.6077	14.629	12.9312	9.68192	14.2637	10.1934	10.8163	15.3443	12.2506	11.2487	15.9527	13.3176	10.7524	12.2197	11.2228	12.7434	10.107	24.7943	11.4611	11.5518	16.3267	16.0048	11.6951	0.010354	0.0187819	0.0199056	0.0185876	0.0303175	0.0206247	0.0209805	0.0399729	0.0603041	27.7074	28.7682	17.9017	20.0295	13.973	31.3301	38.4306	21.0592	32.7029	33.588	24.5174	30.4587	30.6048	22.0557	20.3525	35.1063	32.1044	37.3872	39.8413	38.1387	22.5505	18.709	18.454	15.1724	17.9791	14.3126	14.0844	13.5693	12.5626	17.711	20.8764	19.4026	19.7382	20.4766	13.3924	12.2303	23.0641	20.6532	20.4544	17.2988	21.605	22.1535	16.9916	16.8733	14.9498	21.8082	19.1576	16.9396	18.1423	18.4733	16.2327	16.5689	15.4319	15.6366	17.8273	18.146	18.0409	16.2556	18.9383	16.4505	16.8808	15.7004	20.9517	25.4063	21.3925	15.2857	16.3808	19.5245	18.8201	23.0313	17.1092	16.228	16.499	17.026	29.4237	22.8412	17.9772	29.1818	32.1321	31.2856	18.2411	23.5803	19.1534	19.9298	25.3687	24.4661	13.1044	3.52082	1.28713	1.7872	4.78626	6.70191	5.21912	14.6519	11.7979	15.6084	13.4611	31.7556	18.473	15.5468	22.1116	26.7599	20.5137	20.7262	30.4132	24.129	29.248	27.0165	30.8922	29.0308	25.3337	2.97793	3.32887	1.51271	2.14512	3.63565	3.8901	5.37566	5.49118	1.87607	1.75934	0.82508	0.645784	9.43891	9.6573	2.96141	3.20689	9.77893	10.0005	21.7446	20.9256	26.1627	30.9505	17.3583	14.4403	14.5954	32.3267	2.3914	11.6673	8.27596	14.7251	8.58706	8.28302	13.5383	12.1391	12.8291	9.71885	11.1371	9.16731	9.94232	42.6317	43.3001	41.8842	31.0449	31.7387	37.2384	36.3879	46.8606	28.4684	28.2606	12.4753	12.9251	11.6579	12.8318	31.9429	28.192	29.4155	19.1754	17.3609	17.1011	7.03738	6.0811	6.2076	12.0817	12.7644	2.09845	1.77092	1.71059	26.4111	18.3107	6.88395	18.602	26.2192	11.1238	1.65307	26.0373	22.238	21.5553	36.2431	25.5284	25.6818	23.9032	30.6061	37.562	26.3409	38.0378	17.5229	21.4094	42.7606	49.8588	35.77	23.4801	23.0373	21.4782	23.2621	21.0106	21.626	21.1029	20.2083	20.7129	20.8116	21.374	21.8252	1.76173	1.22454	2.07604	0.432995	1.41531	1.55005	24.7217	28.2511	20.5919	39.0949	35.1408	33.7687	15.1223	14.0071	13.046	25.4766	20.1864	19.3203	19.651	16.5545	3.20438	8.39274	16.0473	12.128	37.3707	20.3322	25.8619	25.995	26.4548	28.3534	14.9078	31.5376	22.785	17.4218	30.4142	30.3784	25.493	47.9003	7.26665	7.0127	4.35205	4.61009	12.2633	10.8347	17.4204	3.96708	2.70177	3.67452	3.82156	3.46471	3.50413	3.14436	3.2848	2.91214	3.6562	3.30597	3.32684	8.06521	7.17149	9.27693	22.3302	23.0683	24.8349	23.0624	23.834	23.0608	24.0576	22.948	16.3799	12.0627	12.7381	12.5844	19.0601	12.0871	15.386	12.8418	17.3356	15.7587	16.5528	18.9008	15.4948	14.7821	21.2037	16.8986	18.5454	12.4791	20.183	21.408	12.7873	16.3869	6.5257	4.72327	13.4895	16.5786	18.1455	27.7086	1.93807	1.35462	22.1996	34.2504	13.1205	15.981	14.5676	2.36192	33.8709	25.3795	15.6387	34.0779	7.7165	12.0544	68.4676	41.4706	39.3529	41.8298	42.7497	45.2141	45.1977	37.1534	38.3837	33.0748	22.9794	23.115	28.4974	16.236	13.9495	18.5994	34.8308	22.8315	27.7546	25.3289	10.949	8.09188	28.9231	44.7061	30.9321
CSS0016426.1	16.3418	22.9576	22.702	9.71615	11.2584	10.1155	12.1794	9.7741	12.4621	4.84763	8.05528	1.3377	5.32402	6.68194	8.05369	7.51679	5.59796	5.39717	4.12019	4.90968	6.69323	20.9959	20.588	16.2121	19.803	18.316	28.6699	18.2644	20.491	19.8979	22.5098	13.1573	22.733	19.0807	17.9584	12.8796	13.527	17.6732	4.72613	14.2766	11.7809	13.5946	6.08055	9.69451	10.5266	11.6654	12.6916	9.18954	9.2439	7.1926	7.61933	8.14059	8.24096	7.74518	8.12913	8.5687	8.9025	8.59862	10.0286	7.23105	6.18662	7.18188	9.04287	11.1326	10.5522	1.5268	1.39277	1.02587	16.3736	16.5289	17.706	16.5798	16.008	15.5574	13.9017	12.7204	18.4115	18.1024	19.4746	17.7471	14.5164	18.6089	13.1774	13.3627	18.3502	11.6686	15.3873	15.3794	10.3495	27.4199	27.3723	30.2429	8.26328	8.43734	5.31476	10.2869	8.16995	8.77193	4.68504	2.8853	5.43385	6.6263	4.5552	6.71011	5.02234	8.73463	5.0705	12.8754	17.5143	19.5949	20.1294	21.7508	23.4668	21.3781	20.9682	11.0381	11.9237	18.2619	14.4828	12.7687	12.0681	20.7612	21.3659	29.9693	24.7852	32.6689	37.9427	21.7979	40.5577	33.6734	38.8977	32.312	25.4695	35.6832	31.0789	27.296	44.1508	24.7156	17.4699	17.0866	13.2137	10.2282	50.9543	53.6656	39.2087	46.1351	52.8445	43.4281	19.0825	17.4887	18.2655	14.0886	11.8038	14.1646	10.9117	10.6025	13.3687	11.8946	9.81898	11.1114	11.1609	10.5947	8.29607	26.6656	24.2405	8.61035	8.638	7.21758	28.1413	25.278	25.7125	7.19024	12.8005	15.0716	14.2887	12.4186	14.2992	11.423	11.5354	12.3775	8.36625	5.00944	7.33177	6.43807	14.6616	13.7676	14.8858	3.40254	0.393412	0.554027	0.347923	3.03344	2.94765	2.41633	2.33989	3.7315	4.55106	10.981	2.34493	4.10356	2.34493	5.50442	5.20475	1.05581	7.37994	5.70403	6.5202	7.04679	3.01088	13.8748	15.4711	13.1171	11.1749	16.7434	15.6671	11.264	11.7531	12.8173	11.5039	20.4369	9.23648	21.6591	13.0009	1.44686	2.02346	1.43607	4.0613	12.7747	14.0155	18.3741	9.84686	16.6047	32.1612	12.5046	12.6856	16.3042	16.9863	19.1638	22.4468	7.91426	7.02325	6.56832	6.37685	9.24493	8.70744	5.96842	4.60477	3.50684	3.72837	5.21229	3.55511	3.32594	3.21641	3.54591	6.29765	3.93313	10.3716	11.7844	11.4482	8.78296	4.07857	4.40195	1.71575	2.10921	2.42731	2.24218	1.73459	1.94901	0.784868	1.4955	1.59784	1.06994	1.42322	1.24859	2.18222	24.2032	24.2848	24.2489	9.93748	5.49588	13.6436	11.3139	14.6977	13.688	20.6346	14.4088	4.08442	12.9152	11.9163	7.49683	8.90042	8.72089	8.38813	9.97357	9.88934	12.0156	9.90972	10.1363	9.76362	14.051	10.2489	8.2675	11.0912	22.5021	11.0947	20.375	8.69353	11.4576	9.51818	13.388	14.3116	12.4871	9.78162	14.2534	12.9441	8.85471	9.89584	9.63784	12.8952	12.5849	11.5161	11.593	12.0837	11.3672	13.2352	11.7768	11.3559	27.7794	20.2415	4.77504	7.29475	20.3657	38.3329	28.4862	30.3549	37.2665	29.1705	32.762	39.1339	10.586	11.5357	10.4681	26.2441	24.2661	22.6004	22.9532	24.4968	25.3396	16.6918	18.1734	15.8226	15.1183	14.5024	14.4083	18.0241	17.2893	18.0773	26.041	14.9832	14.9201	15.3155	26.5505	27.7949	25.6442	23.6929	26.9502	23.3926	21.0009	19.0582	22.1404	21.9688	26.7899	25.8926	22.7398	49.8095	29.1321	28.1257	26.2878	27.6042	18.9598	17.7229	11.6118	9.74086	16.0544	18.1463	18.2418	18.1965	18.0665	6.10231	11.0064	10.6941	7.28411	8.15872	10.2617	6.31827	5.87355	11.1128	8.46856	6.02531	7.69834	9.64563	5.18008	8.65496	5.08686	8.06748	5.91629	3.99574	4.99779	5.1585	13.4308	10.9292	15.7773	0.347884	0.316075	0.496042	0.520025	0.23639	0.975527	0.493541	0.35916	0.276764	15.4811	6.9068	8.64308	12.6853	3.87463	12.6159	8.78223	16.6344	16.9682	2.934	3.56553	6.61633	6.4816	3.94446	4.15525	15.2828	16.071	14.1309	10.6785	8.58765	9.372	5.79812	6.39908	5.47472	7.05506	8.33505	6.99589	7.05711	9.12556	5.84959	6.27771	7.70528	6.68543	7.8064	8.85944	8.38532	6.48294	7.13529	4.88845	4.86102	9.90007	7.22363	4.49292	5.65284	6.07387	8.60614	5.87428	4.65436	6.80012	4.83773	6.35355	7.8128	4.84437	6.14928	4.49882	5.40758	7.06642	5.54061	4.71686	4.47956	5.9893	5.99443	6.24513	5.8276	7.09875	2.80159	5.64579	6.23566	5.25457	8.94719	8.59881	8.98192	10.3809	8.67453	5.58977	6.1142	8.77324	8.34718	7.70758	11.5696	7.57936	7.05756	8.33896	7.15053	8.38447	8.01942	3.83954	11.033	7.13589	7.95009	9.04257	9.41498	12.6901	18.3088	19.0746	16.7927	7.78687	15.1634	14.0059	16.2285	14.3586	14.4489	17.7831	17.0716	13.8346	14.645	16.9251	16.0325	17.0963	14.6704	13.2734	6.46853	7.04145	5.51407	5.58726	9.35516	10.9937	7.66709	5.54975	5.31168	5.64834	4.17987	5.11534	9.92985	9.84063	7.17012	8.70641	8.18873	6.55552	16.0776	14.4662	20.1168	23.4294	6.39687	9.05239	10.878	8.83661	9.60338	12.2017	9.5232	3.23223	4.23351	2.06256	3.10894	3.84335	3.30813	4.24623	5.34144	6.70077	5.82159	7.86181	5.58923	8.25947	4.79814	18.1436	19.9498	15.1102	11.4429	28.5911	17.8548	19.3534	20.2857	20.5612	20.227	16.7267	16.6031	17.7994	17.1193	19.4413	16.6518	12.6769	11.942	11.2978	18.5643	18.3037	15.347	13.79	13.8581	2.70842	3.25051	2.6968	2.34846	2.43722	3.86898	7.63724	5.18757	6.29108	6.47856	17.231	17.9287	17.0834	16.4405	13.5154	10.0571	9.84729	7.74904	4.9362	4.78182	19.9925	16.4318	23.0521	4.11059	3.98042	3.781	2.86251	4.46556	3.33478	2.71662	3.85494	4.60701	3.42784	1.78744	4.4835	9.19614	6.72699	7.85511	3.41679	5.27923	7.67956	5.65157	5.94955	3.93034	9.25923	6.96198	7.8265	1.65433	3.2647	2.60825	3.55972	3.81092	3.1929	3.02475	57.6438	6.29837	8.62151	16.0888	7.97153	17.0366	6.62878	6.05784	16.6547	6.46183	12.3665	2.7524	14.9162	6.21622	3.57029	19.5882	17.5723	14.9874	13.6239	11.951	14.4948	16.9445	17.916	4.06997	3.25656	2.07783	20.2013	23.3085	21.0573	21.3138	21.5724	19.558	18.5502	17.6618	21.2464	19.3635	21.2806	20.6537	15.2684	21.3629	20.1324	19.7912	18.089	18.1315	19.0071	22.9715	17.7009	21.7709	18.7051	12.5926	14.6427	14.0057	14.0563	8.13884	13.8164	11.5809	14.7034	11.2879	10.544	9.23272	9.65123	11.1132	11.2264	8.03966	8.61485	11.1097	12.8398	18.9546	15.8156	16.2631	12.4582	7.61598	6.86652	12.8515	20.7235	20.3711	11.7728	27.4174	25.2574	10.1875	10.068	11.9162	11.4237	14.5538	28.4568	6.56382	8.3828	5.73976	13.7123	3.35612	3.1442	4.06465	9.34149	7.17879	4.38792	2.93086	3.63749	3.72746	4.97792	3.6099	3.92788	1.24976	3.42594	2.14319	2.21338	2.15359	1.96594	3.66246	3.03597	3.67688	3.82605	0.212231	2.22495	5.82793	3.90791	4.71931
CSS0028387.1	0.0516484	0.025984	0.0163852	0.0960013	0.102152	0.0893748	0.232062	0.289478	0.258944	0.0329794	0.00914837	0.0082362	0.142	0.119632	0.402868	0.12193	0.244304	0.050359	0.0172293	0.0176104	0.0596418	0.085915	0.408291	0.0776931	0	0	0	0	0.376839	0.16246	0.0853032	0.111331	0.0266823	0.452452	0.0065114	0.00815778	0.00725873	0.0108843	0	0	0	0	0	0.0162958	0.0171188	0.0161793	0.00788639	0.314687	0.35213	0.418458	0.602447	0.516697	0.286606	0.309744	0.480265	0.347181	0.33307	0.29137	0.142746	0.249158	0.246888	0.627848	0.164181	0.451844	0.0844673	0.0283736	0	0.03154	0.939301	1.12588	0.0801573	0.0325169	0.108523	0.0911117	0.138427	0.119024	0.575662	1.21749	0.709498	0.470241	1.37525	0.95565	1.34243	0.0231983	0.0605521	0	0.0363033	0.0274862	0.0124454	0.0420126	0.0081986	0.0349741	0.474582	0.961597	0.818849	1.07681	1.39134	1.13636	0.227779	0.261436	0.711632	0.409671	0.601182	1.27142	0.723719	0.981667	0.691129	0.00884636	0.101335	1.01155	0.662854	0.848149	0.901949	0.93016	0.758466	0.0263929	0.0600888	0.0701296	0.0849557	0.0148065	0.0680491	1.04931	1.05254	2.04181	2.39464	1.53412	1.99165	0.624212	1.14957	2.02923	2.25922	1.30508	0.247575	0.340158	0.557857	1.72842	2.19072	0.943037	1.49379	1.93923	0.010536	0.0243788	0.055092	0.0183541	0.147954	0.162467	0.165428	0.0363306	0.186561	0.163835	0.264834	0.0506882	0.0254375	0.00854722	0.0193526	0.00940613	0	0.00817222	0	0.00893182	0	0	0	0.0818139	0	0	0.0130339	0	0.0421267	0.0170443	0.0134349	0.0432642	0.0108029	0	0.0497686	0.114435	0.104939	0.117457	0	0	0	0	0	0	0.0678656	0.0562725	0.0178771	0.0359102	0	0	0	0.0311223	0.067541	0.0164251	0.113464	0.0210459	0.12861	0.0899298	0.184328	0.0710446	0.184328	0.0428256	0.0874241	0	0	0.0409501	0.121519	0.228176	0.384824	0.0154338	0.0923155	0.106299	0.143678	0.209647	0.718164	0.0138669	0.041822	0.0873171	0.158922	0.30768	0.214782	0.188587	0.425041	0.0505872	0.026146	0.181898	0.0639264	0.19256	0.278692	0.298461	0.279975	0.247904	0.320199	0.314588	0.292835	0.24704	0.40802	0.248181	0.113395	0.030849	0.0885086	0.134644	0.0811824	0.0241127	0	0.156026	0.187388	0.0705688	0.148774	0.124466	0.109449	0.00930722	0	0.0151938	0.0321403	0.0582267	0.0076778	0	0	0.0167139	0	0.0248336	0.0253444	0.0286271	0.00921465	0.0174531	0.0328267	0.00817128	0.0671512	0.0764573	0.0259146	0.038685	0.0176512	0	0.0286824	0.177695	0.0359995	0.0211284	0.0193769	0.305402	0.0403555	0.249023	1.57014	0.197651	0.404475	0.733211	0.241937	0.252327	0.316003	0.148041	0.140853	0.107823	0.0653874	0.289651	0.152706	0.164127	0.377571	0.308979	0.306392	0.215832	0.258795	0.263653	0.245393	0.360633	0.339845	0.258934	0.0935386	0.0621217	0.0170357	0.517429	0.564418	0.425539	0.712019	0.835246	0.745276	0.341374	0.340337	0.407665	0.381846	0.314943	0.356394	0.381423	0.270145	0.235835	0.159895	0.239835	0.128186	0.349406	0.103373	0	0	0.456327	0.0981881	0.212404	0.0449164	0.0871638	0.393036	0.201909	0.0461535	0	0.0279369	0.0163957	0.0118892	0.0816305	0.0340316	0.0676131	0.0227337	0.0862785	0.0105669	0	0	0.0102075	0.0192213	0	0.0353454	0.0263518	0.0689799	0	0	0	0	0	0.0117855	0	0	0	0	0.0196378	0.0566078	0.0193244	0.00966101	0.0307349	0	0.00997858	0.0456011	0.0111826	0	0	0.0222046	0.0493051	0.0211139	0.532969	0.0655891	0.00900865	0.0643533	0.0244568	0.0169007	0	0.0179812	0.0163348	0.0241297	0.0445543	0.0178873	0.0318942	0.00865005	0	0.0249669	0.0486736	0.0282096	0.0158946	0.00805885	0.00718847	0.0152039	0.0213681	0.0222124	0.035298	0	0	0.0145068	0.258265	0.116244	0.208517	0.00949354	0.0172187	0.00912479	0.0170447	0	0.00945276	0	0.0366388	0.0184268	0.0601489	0	0.0108529	0	0.0230025	0.0123672	0.0225756	0.259185	0.0585013	0.0114457	0.0105356	0.0101045	0.0390169	0.00920984	0.00957523	0.207199	0.0771652	0.0242929	0.0949192	0.0240099	0.134159	0.0230725	0	0	0.0307766	0.0104162	0	0.010625	0.0100374	0.0336976	0.150828	0.108264	0.0357397	0.0502886	0.0101711	0	0.00809345	0	0	0.0209702	0.0100166	0	0.0189803	0	0.147934	0	0	0	0	0.0242875	0.0704575	0.0081783	0.00878615	0.0076866	0	0.00747477	0.00876829	0.00689114	0.0145509	0.0132866	0.0136884	0	0	0.00867728	0	0.00855957	0.00762071	0	0	0.253768	0.626973	1.39182	1.85709	0.707755	0.174077	0.0120622	0.680624	0.129522	0.0859081	0.284362	0.615002	0.782181	0.703133	0.495347	0	0	0	0.0206735	0.0288898	0.00916748	0	0.02013	0.0664426	0.0601482	0.0507037	0.0443701	0.0466625	0.022911	0.0932335	0.276951	0.10595	0.093002	0.0306015	0.0837091	0.178423	0.0146146	0.048317	0.0652815	0.0441526	0.0402152	0.0174983	0	0.0368477	0.0194348	0.0193735	0.0591454	0.0984385	0	0	0.103874	0.155533	0.0557647	0.0701516	0.216291	0.137063	0.111085	0.11116	0	0	0.0365951	0.024851	0.0414488	0.0407702	0.0337785	0.05669	0.0831714	0.234249	0.0544877	0.141332	1.52481	0.0627012	0.0438817	0.0262786	0.0466505	0.0374253	0.029293	0.0139882	0.00622002	0.0800012	0.00846672	0	0	0	0	0.058764	0.0745858	0.139269	0.0269388	0.0571237	0.0114164	0.0383314	0.0198249	0.0223414	0.011235	0.0808373	0.0570575	0.0565922	0.0384318	0.0588426	0.0595598	2.35476	2.41294	2.51498	0	0.0131858	0.0289706	0.0291662	0.0387249	0.0742531	0.00310273	3.86209	0.015366	0.0388913	0.0157869	0.0398127	0	0.0234247	0.0350604	0.013954	0.0456317	0.0162208	0.0421302	0	0.00515082	0.028947	0.0029129	0.0539054	0.0238875	0	0.0544423	0.0243243	0	0.0101237	0	0.00696398	0	0.00937349	0	0	0	0.00851184	0	0.0200849	0.401359	0.523774	0.779932	0.0304764	0.0171567	0.0432504	0.0666471	0.0535186	0.0912743	0.0094896	0.0381051	0	0	0	0	0.011324	0.00869865	0	0.0701107	0	0.0272565	0.873148	0.589945	0.0840156	0.0129648	1.26667	0.172144	0.303574	0.373411	0.471345	1.17351	0.0676437	0.812302	0.0242852	0.0387538	0.0443946	0.0446101	0	1.30063	1.6045	0.713712	0.703188	0.0101203	0	0	3.53852	4.02059	4.09933	2.88087	3.08259	2.49094	3.21085	2.81002	3.35363	3.66746	2.97716	4.85862	0.452549	0.413993	0.32399	0.013615	0.025485	0.0411464	0.014861	0.0286445	0.0360997	0.014697	0	0.0371553	0.110214	0.0496876	0.0377117	0.0493711	0.0153522	0.0142841	0.0407479	0.0664608	0.046267	0.0593923	0.0383264	0.0230467	0.0117076	0.0112309	0.040948	0.0480455	0.0408012	0.0419169	0	0.0315725	0	0	0	0.0169814	0.0109947	0.0457169	0.218674	0.353158	0.66367	0.158754	0.159492	0.0985708	0.0983101	0.0640899	0.358514	0	0.0233506	0	0.0385036	0.151203	0.0289178	0	0.0201252	0	0.0404962	0.0109013	0.0109834	0	0.12804	0.142524	0.133977	0.024777	0	0.0280127	0	0.0869124	0	0	0	0	0	0	0	0.138778	0.09678	0.0322266
CSS0015551.1	0	0.0359407	0	0	0	0	0	0	0.0158422	0	0	0	0	0	0.0464056	0	0.0316771	0	0	0	0	0.0396619	0	0	0	1.32212	0	0	0	0	0	0.332319	0	0	0	0	0.0150603	0.015055	0	0	0	0	0.0697507	0.0846672	0.071144	0.0168103	0.0983445	0	0.017013	0	0.0181373	0.0376617	0.0160915	0.0393989	0.0383713	0.020032	0.0692042	0.0908135	0.0185417	0	0.0293227	0.016311	0	0.0375556	0.0877478	0	0	0	0.187843	0.18017	0	0	0	0	0.0319945	0	0	0.103366	0.0776652	0.117365	0.277003	0.30838	0.521329	0.0481701	0	0.0815339	0	0.0190336	0	0.046936	0	0.0145127	0.0173022	0.144111	0.066863	0.108803	0.153089	0.198562	0.908523	1.26686	0.129192	0.925096	0.183685	0.241795	0.17483	0.0762192	0.0683775	0	0.0210205	0.259916	0.165652	0.0995918	0.100577	0.0676928	0.149807	0	0.0178047	0	0	0.0307064	0	0.0350982	0	0.0703514	0.473033	0.137468	1.60698	0.150501	0.204437	0.44061	0.426126	0.183961	0.102947	0.314376	0	0.733356	0.606035	0.400124	0.285458	0.589811	0	0	0.38068	0.114152	0.0681753	0.0374241	0.0762233	0.112954	0	0.0200213	0.0354876	0	0.0176162	0.0532837	0.020111	0	0	0.0339587	0.01785	0	0	0.0172105	0	0.0121381	0.0163656	0	0.0135504	0	0.0218509	0.0471509	0	0.017973	0	0	0	0	0	0	0.0217564	0	0.0426465	0.0232501	0	0	0	0	0.0185455	0	0	0	0	0	0	0.0170678	0	0	0	0	0	0	0	0	0	0.0356795	0	0.028271	0.0167798	0	0	0	0	0	0	0.0228783	0	0.0287607	0	0.0301901	0	0	0	0	0	0	0	0	0	0	0	0.142902	0	0.0467587	0	0	0.0467359	0	0	0.0468109	0	0.0213665	0.0229954	0.0349759	0	0	0.0916584	0.270211	0.269542	0.117307	0.112412	0.0258733	0.126418	0	0	0	0	0.0241563	0	0.0480376	0	0.0173382	0	0.0515668	0.0350555	0.0989949	0	0	0	0	0	0	0	0	0	0	0	0.0199285	0.016598	0.0109592	0.0803715	0.0218408	0	0.13473	0.0422756	0	0	0.0690995	0	0	0.041068	0.0323959	0.0139422	0.0203682	0.0194158	0.0802756	0.0211617	0	0.318157	0.145012	0.250186	0	0.0620686	0	0.0527837	0.0897881	0.0883316	0.0895387	0	0	0	0.0145514	0	0	0.00926139	0	0	0.0136621	0	0	0.120719	0.122908	0.185436	0.536469	0.460923	0.210296	1.18376	1.3061	1.08928	0.161139	0	0	0	0	0	0	0	0	0	0	0	0	0	0	0	0	0.0235888	0.0234268	0	0	0	0	0	0.0212135	0	0	0	0	0	0	0	0	0	0	0	0	0	0	0	0	0	0	0	0	0.0213542	0	0	0	0	0	0	0	0	0	0	0	0.019058	0.0169049	0.0175218	0	0	0.0169528	0.0166942	0.0154134	0.0185617	0	0	0.0192428	0.0172686	0	0	0.0494784	0	0	0.0157773	0	0	0.0146483	0	0	0	0.0057763	0.00733355	0.0329073	0.0196823	0.0357001	0	0.0883401	0.019209	0.0391998	0.0398796	0.0189926	0.0382062	0	0	0	0	0	0.0256346	0	0	0	0	0	0	0	0.0191497	0.0597268	0.0182933	0.0565062	0.0168008	0	0.0249076	0	0	0.0237309	0	0	0	0	0	0	0.0233576	0	0.0225132	0	0.0522622	0.0211527	0	0	0	0	0	0	0	0	0	0.038406	0.0189844	0	0.0173562	0	0	0	0	0	0	0	0	0	0.014316	0	0	0.0284323	0	0	0	0	0	0	0.0176254	0.0166313	0	0	0.0249169	0	0	0	0	0	0	0	0.0256735	0	0	0	0	0	0	0	0.0214667	0	0	0	0	0	0.0249832	0	0.0230346	0.0263861	0	0.0644797	0.0718265	0	0	0.158728	0	0.148075	0	0.0334157	0.0677223	0.0305357	0.0278126	0	0.0381568	0	0.0403765	0.0402493	0.12294	0	0	0	0.0359451	0	0.0289602	0	0.0408459	0	0	0.0769591	0	0	0	0	0.0429588	0	0.0233827	0.00735514	0	0.00824362	0.00664935	0.0167672	0.104121	0.0372339	0	0	0	0	0	0	0	0.0151191	0	0.00890542	0.0492184	0	0	0	0.022107	0.0231162	0.0372614	0	0.0236866	0	0	0.0464538	0	0	0	0	0.0266411	0	0	0.10506	0.245939	0.249019	0.0220629	0	0.0602144	0	0.0201219	0.044069	0.0064447	0.772577	0	0.0134719	0.131253	0.0206507	0	0.0486651	0	0	0.0568054	0.0336545	0	0.0195577	0	0	0.0241745	0	0	0	0	0	0	0	0	0.0144871	0	0	0	0	0	0	0.0190177	0.0208994	0.0998993	0.306048	0.370748	0.0790464	0	0	0	0	0	0.0196781	0	0	0	0	0	0	0	0	0	0	0	0.0402108	0.0788745	0	0.0268786	0	0	0	0.0298536	0.033633	0	0	0.0244605	0	0.00670047	0.0230273	0	0	0.305493	0.211364	0.238838	0.201236	0	0	0	1.96272	2.46108	1.69726	1.00868	1.29476	1.07653	1.61506	1.8132	2.06567	2.48726	1.3228	1.87782	0.0251152	0.119656	0.0652585	0	0	0	0	0.0297155	0	0	0.0296588	0.0110194	0	0	0	0.0102542	0	0.0098847	0.0169186	0	0	0.0224265	0.00994503	0.023921	0.036462	0	0	0	0.0188186	0	0	0	0.0706111	0	0	0	0	0	0	2.55557	3.53115	0	0	0	0	0.0532948	2.26351	0	0	0.0144222	0.0171185	0.0276806	0.029999	0	0	0	0	0	0	0	0	0	0	0	0.0277757	0	0	0	0	0	0	0	0.0188353	0	0	0	0.0118222	0
CSS0034747.1	1.93282	4.17852	3.919	0.710779	0.89288	0.71358	1.34168	1.1869	1.21896	5.14836	3.28707	3.0341	1.23718	2.98832	2.22335	2.84275	1.26277	2.40626	2.42575	2.17092	2.60238	5.22551	4.61226	3.59466	2.37862	6.95346	8.21966	6.20536	4.89725	4.67425	5.5237	3.81457	4.80939	2.80557	6.90636	6.32892	7.47269	6.45177	5.93906	6.35031	5.42333	5.62783	5.05579	1.69875	1.62781	1.4455	1.74958	1.62584	1.6978	1.49083	1.51183	1.24791	1.3005	1.44186	1.38743	1.51037	1.78795	1.82538	1.90611	0.828355	0.803872	1.13098	2.20706	1.96318	1.85511	3.59518	4.02075	3.81307	2.15379	1.84144	1.53908	1.77337	1.43472	1.88652	1.53037	1.8071	2.56727	2.14195	2.66716	2.20314	5.27719	5.60323	3.88249	6.59163	6.98925	7.09022	3.7286	4.43128	5.29763	5.42862	6.57333	5.02292	1.42636	1.93032	1.54843	2.46298	2.28462	2.98943	1.15889	0.414542	1.3953	0.788802	1.8958	1.72773	2.29718	2.58969	1.41993	2.84358	3.45412	3.5453	3.65794	3.77839	4.17756	3.51442	3.56739	3.34699	2.65594	2.5433	2.5552	1.56932	2.47687	4.05653	4.91658	2.69424	2.5312	3.5127	7.52944	3.7162	5.879	4.42136	7.83102	5.14757	4.79378	4.47663	3.51867	4.09133	6.03268	3.06023	2.12368	1.29091	3.77972	2.81712	3.59889	4.18209	1.78941	5.6197	5.98656	5.82604	1.02296	0.944084	1.06252	3.71398	3.4439	3.89779	4.08232	3.92107	4.2936	3.66583	4.38411	4.2192	3.74399	3.29451	3.63748	3.21716	6.901	4.90365	3.12504	3.03241	3.90405	8.09941	4.40398	5.75614	4.76467	4.35147	4.82994	1.62261	2.17214	2.37391	5.00288	3.40475	3.59382	1.97455	2.1798	2.68853	2.7483	3.0396	4.16552	6.38161	2.73603	3.34948	3.00352	2.03686	2.27121	2.45341	1.7084	1.83488	2.3429	2.62883	1.44295	2.03404	1.44295	0.83385	1.30796	0.830655	1.97979	2.38036	3.05995	3.55446	0.551917	4.10204	5.23081	4.29581	4.08159	3.72346	2.58878	3.67305	4.18986	3.73596	3.6464	3.04878	2.56512	3.25573	2.41003	2.46029	2.34638	1.64689	1.65415	1.81285	1.6575	2.96656	1.76045	2.55402	3.17331	2.61792	2.67206	3.21113	2.6409	2.86752	2.59417	3.71032	2.32657	2.40232	2.28782	3.80164	3.2209	2.37448	2.49009	2.68503	2.1373	2.67773	2.56103	3.03373	2.89933	2.06702	4.21914	4.10597	4.64374	4.52357	5.76598	3.97608	1.91272	2.35586	2.63117	2.89931	4.57361	5.11219	1.97453	1.75883	1.62374	1.64084	1.44534	1.48365	1.60698	1.37225	1.57485	4.72031	4.88041	5.42101	1.54744	1.96206	2.13645	1.44058	1.4065	1.93358	1.93619	1.22265	1.91417	1.49129	1.61802	2.09345	1.90881	1.55855	2.41824	2.62875	3.25516	1.73799	2.56828	2.64376	2.55023	3.42892	2.91625	2.34314	1.67512	2.38342	1.65291	2.19397	1.3873	1.29604	1.12185	1.83353	2.01145	1.80831	1.50219	2.43165	2.04238	1.14535	1.10297	1.05832	1.62041	1.24315	1.32987	0.791665	0.773274	0.541494	0.539898	0.953579	0.812104	2.28157	2.61553	2.67523	3.18846	2.49711	3.4318	2.74376	3.47279	2.67722	2.62254	2.73725	2.64914	4.19301	3.93093	3.5473	2.31597	2.43326	2.4657	2.52694	3.72643	2.70368	3.41124	4.10104	4.39472	3.37827	2.81499	2.98254	1.43504	2.14385	1.8051	2.56114	1.71379	1.34526	1.80157	2.48605	1.75219	2.13135	1.92366	1.76121	1.96036	1.33053	1.92308	1.25702	0.9783	1.32324	1.45986	1.36693	2.28608	1.71437	1.44351	1.91806	1.88483	2.07142	2.16406	0.992559	0.732181	4.82799	4.36984	4.43401	4.77139	4.36614	1.88939	3.8718	3.19655	3.44165	2.97258	3.94422	2.72396	1.88078	3.32786	3.31968	3.24083	3.97784	3.38124	2.60998	3.55299	3.17973	3.67989	3.13731	4.62489	2.46404	2.38049	2.81106	3.14776	2.13383	96.9789	89.4026	97.8972	121.697	124.227	124.798	80.3132	80.6999	80.0776	1.58276	0.344873	0.325578	0.469471	0.185364	1.04746	0.870867	2.04892	1.29173	1.26672	2.71365	1.23168	1.56126	2.70662	1.98519	3.63728	2.97106	4.75757	6.27607	6.67528	5.58895	3.11368	3.65101	3.4456	3.78311	4.72934	3.85913	4.03334	3.80352	3.05434	3.23064	3.50115	3.49771	3.80267	3.85008	3.50796	2.67909	3.317	2.57983	2.89347	2.53311	2.61172	2.19998	2.40379	2.1557	3.2872	2.92514	2.68574	3.08692	2.38147	2.95533	2.85285	2.92744	3.18266	2.54341	2.688	2.48714	2.35595	2.45843	2.64477	2.6162	2.27957	2.89817	3.24954	2.88792	2.37198	2.43873	2.67985	2.45893	0.973388	2.1991	1.83427	1.82305	2.28751	2.08415	2.32332	1.62679	1.75265	2.45452	1.9953	2.39402	1.58914	1.62426	2.21043	4.2401	3.83986	2.66701	20.9693	34.1982	30.3798	8.38123	7.48187	6.80233	5.37445	5.54351	4.96222	3.104	5.94511	5.62855	5.62822	5.49852	5.82252	6.04465	6.09127	4.66764	5.29376	4.65684	7.06974	6.68718	5.6791	5.3375	18.1893	18.0457	31.9885	33.0364	7.06124	6.64227	9.3061	8.00494	2.21706	2.12168	23.5	23.0736	1.45628	2.16458	4.35329	4.91835	3.73922	3.54335	3.86827	5.47134	5.18564	2.80479	3.02541	3.74249	1.09761	1.97078	10.2103	2.74869	2.46089	3.09129	2.67456	0.299294	0.688605	2.46941	2.62835	3.08742	3.13074	1.8419	1.99099	3.99596	3.95718	4.49347	5.67481	3.81524	2.93415	3.12709	3.30968	6.64307	5.21749	4.1944	3.02363	2.47648	2.17097	1.25934	0.882723	0.962959	4.37646	4.31723	3.92165	2.11748	1.93912	1.73973	4.77272	4.48161	23.4516	23.6779	22.7202	3.54243	2.98774	1.8013	2.63376	1.5295	4.34951	9.44539	3.22408	3.06299	3.27315	3.16671	3.43143	4.13606	2.15856	6.98865	7.29386	4.2125	7.02795	5.40955	5.94551	6.10974	3.76036	4.44835	5.67165	5.24517	5.6551	5.46766	5.82828	5.64965	5.82221	5.2314	5.00922	5.08415	5.32522	5.95198	0.554611	0.360433	0.699034	17.4203	38.476	12.2499	1.83591	1.4824	1.83128	5.14624	3.1614	3.53697	5.26446	7.85229	4.02235	1.78354	3.3289	3.36656	3.48943	19.3131	5.62897	5.23473	4.09234	1.86554	6.01694	1.68448	1.7477	2.19472	1.79836	2.22589	1.42959	1.62729	1.38392	4.01523	4.72364	5.41902	5.19727	3.91159	3.17094	3.31782	3.1212	3.41567	2.58729	1.84217	3.29351	1.62626	0.988363	1.02594	0.936402	1.38255	0.946125	0.888485	1.06838	1.31447	0.988258	1.40889	0.905135	3.75386	4.90646	5.05698	5.36061	5.41076	5.97878	5.54742	5.7491	5.65849	6.03683	5.19159	1.9918	2.14729	2.742	2.45988	2.3379	2.48307	2.6728	2.60445	2.04752	2.04334	2.70057	2.40459	2.34602	3.06035	2.02583	2.87791	2.59867	2.7677	3.59603	2.20069	1.77229	1.77824	0.43402	0.582064	1.22302	3.73799	3.71625	0.996151	2.74987	2.91683	0.960373	1.26665	1.26198	2.57969	3.21857	2.89574	3.17897	4.18314	1.65282	5.43253	1.6721	0.934145	5.9114	6.34888	3.43371	3.84588	2.69466	3.03108	2.19372	1.19866	1.25672	0.994246	5.28093	4.4124	4.74473	3.90447	6.94821	3.31596	4.52614	5.74529	4.99275	5.03375	3.40525	0.850614	1.55613	3.95313	7.05998
CSS0011420.1	1.06045	0.99291	1.13542	0.523487	0.428348	0.479682	0.322425	0.571183	0.438406	0.770332	0.264285	0.118495	0.485577	1.16604	0.983114	1.38957	0.469491	0.752277	0.177014	0.119916	0.136745	0.501988	1.40286	0.727408	0	0	0	0	0	1.02277	0.910972	2.58853	1.14804	2.20579	0.547631	0.823522	0.509208	0.496615	0.357533	0.894854	0.278221	0.058975	0.189977	0	0	0	0	0.0916224	0.114977	0.0916767	0	0	0.271499	0.0665959	0	0.134944	0.0937424	0.102589	0.28387	0.0351367	0	0	0.329378	0.286525	0.0296918	0.409226	0.177061	0.45074	1.42539	2.65395	1.96238	1.51355	1.7228	1.69159	1.66065	2.44916	3.50407	2.50182	3.75137	4.11838	6.61759	5.23382	6.16493	0.0403101	0.071399	0.0461366	2.97063	1.92804	2.96393	2.37769	0.729447	0.77793	6.64079	7.35591	8.69708	10.965	13.399	12.9215	2.93897	2.04337	8.52305	3.12521	6.6188	10.6033	6.35026	6.75802	9.0088	1.29209	1.72711	5.86641	6.30809	8.21792	8.24492	8.17229	9.13263	0.748854	1.08056	1.26645	0.723041	0.803759	1.04257	11.483	10.5601	1.20239	4.35215	3.9967	2.46113	0.776719	6.29414	4.68313	0.702824	3.46849	1.12904	0.900816	1.49356	7.61958	3.87327	1.64466	8.74194	9.16699	0.250463	0.248765	0.61815	0.618797	0.389368	0.365146	0.186399	0.426998	1.76119	1.25106	1.3427	3.54551	2.85893	3.28533	2.53362	2.73902	2.07311	0.747018	0.633746	1.00531	0.0876062	0.145538	0.151521	1.77708	0.525477	0	0.116259	0.123183	0.882967	0.447164	0.919487	0.24207	0.419697	0.10208	0.350862	1.70289	1.63789	1.20549	0.555496	1.1027	0.108939	1.6707	0.806734	1.90229	0.901624	0.852787	2.12585	0.842823	0.205849	0	0.0890969	0.877923	1.45907	0.986929	0.664833	0.371575	1.36202	0.246192	0.734507	0.291217	0.734507	0.681073	0.623186	0.114026	0.347104	0.497164	0.805644	0.791409	0.299617	0.208192	0.449965	0.984483	0.967873	2.27509	1.19436	0.188567	0.285062	0.679116	0.986909	0.736339	1.07661	0.968017	0.772191	1.09326	1.13202	1.18298	0.874886	0.878587	0.440162	2.59262	0.515888	2.2365	2.03491	2.38373	2.3125	1.9213	1.7841	2.16179	3.25953	0.0724084	5.52536	5.9712	6.43799	0.171363	0.118311	1.37797	1.57128	1.59075	1.19078	0.662927	0.996259	0.240986	0.243324	0.0834404	0.440241	0.873143	1.70751	1.46609	0.800561	1.82891	0.534814	0.690687	2.57213	1.8952	2.92658	2.97719	1.11422	1.02782	0.886346	0.688637	0.482292	0.520179	0.745033	0.669038	0.380937	0.82172	1.71098	1.35565	0.756449	0.607891	0.58277	1.72838	1.47885	1.49714	0.600779	0.337661	1.22858	1.62018	1.19932	0.803486	0.737674	1.07083	0.96006	0.992784	1.08367	1.1403	0.759276	0.670537	0.891599	0	1.05872	0.81134	1.05698	1.67836	1.25144	1.77215	1.04285	1.04483	1.16943	0.380809	0.653597	0.468105	0.97022	0.542518	0.365082	0.834308	0.933806	0.934525	0.193463	0.501651	0.370311	0.451476	0.410624	0.522135	0.20334	0.458172	0.426533	0.133503	0.458026	0.0914789	0.127956	1.56156	2.688	1.21141	2.76668	1.64051	1.26592	0.829119	0.947626	0.089271	0	0.0899658	0.168384	0	0	0.0801439	0.0407833	0.0769064	0	0	0	0.0360673	0.0340891	0.0695753	0	0.124787	0.0349579	0.0400773	0.104751	0	0.207207	0.158449	0.0830076	0.116334	0.110259	0.0741486	0	0	0.0337562	0	0.0687172	0.145744	0.146812	0	0.0520157	0.118836	0.123604	0.0794206	0.0393687	0.279909	0.261999	0.540144	0.910264	0	0.0928807	0.0828303	0.200085	0.0571667	0.0309026	0.0281782	0.166328	0.0512463	0.0307815	0	0.0297023	0.0318557	0.0285305	0.0334732	0	0.054639	0.0555481	0.0247289	0.0785029	0.024506	0.0764402	0.0241936	0.0926588	0	0.0516934	2.47523	2.32057	2.29473	0	0	0	0	0	0	0	0	0	1.41966	0.453811	0.584118	0.261683	0.231161	1.62087	1.25275	1.91073	0.747319	0.85345	1.39291	1.36617	1.45846	2.03751	1.02452	0.754294	1.47563	1.30766	0.773367	0.698377	0.554737	1.36056	0.0406829	0.405599	0.183349	0.111375	0.0702462	0.114174	0.287182	1.92742	1.61425	1.70317	1.35472	2.44942	0.072879	0.359243	0.0840884	0.0317541	0	0	0	0.0625155	0.0331916	0.0296835	0.032274	0.031534	0	0.0292495	0.0284256	0.0567237	0.0351682	0	0	0	0	0.0260977	0	0.0241707	0	0.0699195	0	0	0.0306894	0.030004	0	0.0901413	0	0.117936	0.0557218	0.590029	1.08991	1.00284	1.25302	0.605693	1.51443	1.84911	1.38331	0.863875	0.78371	0.559017	1.15769	0.288695	0.54423	1.56089	0.209345	0.0781198	0.0892814	0.540241	0.908186	0.351389	0.51771	0.911496	0.661979	0.293603	0.0881872	0.270185	0.702279	1.48963	1.22301	1.48082	0.725122	1.41446	2.51324	1.89059	1.09902	1.60037	3.52727	1.78715	1.61163	1.05506	2.63469	0	0.0641168	0	0	0.0699129	0.0698417	0	0	0	0	0	0	0	0	0	0.0647042	0.130568	0.195695	1.48469	1.38431	0.557546	0.617698	0.169971	0.0612453	0.510777	0.179129	0.109476	0.0279861	7.79581	1.33157	0.218573	0.21736	0.308129	0.16698	0.242326	0.0498962	0.0221859	0.0258487	0	1.13098	1.17708	1.70286	0.0643856	0.824473	0.7657	0.743464	0.430195	1.46608	1.38688	0.546129	0	0	0.0403011	0.830813	0.814107	0.975886	1.83471	2.05177	1.70653	7.16553	6.8805	7.65615	0.190431	0.0471408	0.0683953	0	0.137117	1.55965	0.054244	12.8486	1.01619	0.741714	0.0335579	0	1.54304	1.1921	3.13925	1.41706	1.01499	1.56809	0.126148	0.774172	0.54641	0.752832	1.09647	0.368929	1.45094	3.68233	2.51508	1.60927	0.29855	0.420235	0.414624	0.401512	0.535058	0.239768	0.256836	0.26797	0.434163	0.338592	0.198505	0.25532	2.95065	1.93554	2.74017	0.104455	0.0880398	0.0591948	1.51017	0.653714	1.38755	2.07296	1.86901	1.47327	0.796934	0.846973	3.31971	0.481115	0.126291	0.212284	0.127151	0	0.0248107	8.38021	0.0636835	0.0607177	0.656004	2.06458	0.803087	0.821557	0.71335	0.741363	1.3086	1.03125	0.745519	0.22147	0.983568	0.854542	1.02788	0.182567	7.30598	7.75656	2.67868	2.90417	0.144516	0.3551	0.266876	6.6968	5.59081	7.40175	5.25579	6.0455	6.14275	4.12531	5.9121	6.04819	6.6764	6.57874	7.39293	3.63938	3.90142	5.47911	0.0458919	0.0859415	0.0463258	0.150342	0.245054	0.0406267	0	0.0963805	1.65376	1.20334	1.78033	1.86907	2.63753	2.24523	2.15899	1.81938	1.80393	1.58944	2.23995	1.75516	1.85224	1.96958	1.63137	1.8567	1.97705	2.24916	0.28688	0.223362	0.360138	0.310564	0	0.028069	0.0290553	0.338615	0.234665	0.900811	1.34409	0.422708	0.346643	0.94157	1.2285	1.19961	0.72934	0.472037	0.390042	3.16199	0.570888	0.752912	0.243492	0.197914	0.441284	1.27125	1.62659	1.06243	1.76883	1.20309	1.2065	0.175669	0.858602	0.158286	3.29015	0.140922	2.71515	0.152451	0.309479	0.190253	0.517988	0.172754	0	0.0330298	0	0.126795	0.711097	1.7242	0.253515
CSS0044220.1	3.84645	3.73929	2.69613	3.63862	4.68239	4.67919	6.56778	4.85771	6.21118	2.47874	1.69487	2.37167	1.33381	2.16726	2.65762	1.14528	0.92199	0.540637	1.0057	0.60256	1.6007	2.34466	1.81111	2.28108	8.48159	3.92438	3.3008	7.55872	4.1077	2.41359	3.16184	3.99211	2.20594	5.37092	4.08773	3.06233	4.01783	2.75302	2.76435	4.3679	3.07733	3.42057	6.7696	6.59472	5.3939	5.48877	5.4463	6.08882	5.06142	6.52901	7.34747	7.00786	6.25349	6.63049	7.28878	5.63039	6.15583	7.0101	7.61619	6.72195	6.9024	5.08802	7.08299	6.80461	6.88729	1.94265	2.40884	1.79939	10.1118	10.1152	7.29017	7.03869	6.80547	7.61395	5.72985	7.36974	10.1207	10.6571	12.7453	11.0219	7.23206	10.1614	6.98696	9.48009	9.69226	8.79478	4.27574	5.05405	3.40752	4.12407	4.12554	3.96329	6.30295	7.94282	7.32139	10.2597	9.66424	10.5835	5.04431	3.92336	6.44026	3.67561	5.41097	6.74161	6.01449	7.05541	7.48725	3.68559	4.1404	9.0265	7.47436	11.3056	11.5362	16.0608	14.7383	2.26651	1.52039	3.73246	2.97525	1.75822	3.25287	12.3988	10.7945	13.6053	13.9411	21.7024	10.0777	8.79835	11.3709	10.5521	16.1225	10.7562	7.51732	11.4663	9.0243	12.1925	12.2731	8.17652	18.871	18.0245	3.1172	2.24073	16.4092	16.8438	25.9392	20.0178	16.5729	15.1711	5.78396	6.71322	6.20869	3.19742	3.22639	3.51052	2.747	2.5186	2.19096	2.59958	2.36974	1.88815	2.93943	2.70173	2.90516	5.77649	3.79035	2.75458	2.0733	1.66264	4.87558	4.13941	4.39412	4.02398	2.32727	3.82049	2.32465	4.29411	5.1977	4.44599	4.97403	4.07311	4.21389	1.89354	2.02677	2.25669	3.10162	2.71837	3.08554	4.53474	2.68927	3.63567	3.08935	3.9789	3.92651	3.09204	3.21333	3.44633	5.38978	3.94604	3.17008	3.54631	3.17008	5.17177	2.91289	0.779963	2.33331	2.14239	2.86548	2.23008	1.7877	2.43829	2.53492	2.8702	3.72936	8.372	9.08196	3.15379	1.99217	2.87055	2.23911	9.10362	4.72657	8.4648	5.65211	2.39276	1.85946	3.56972	3.36383	8.56639	8.67295	3.65007	7.97595	2.81244	2.94194	3.61831	3.76321	2.75744	4.47133	3.13347	2.46501	6.25227	2.51714	3.52412	2.79957	5.99597	6.98908	6.67542	7.33986	7.04704	5.2826	6.29025	5.19112	3.84298	3.30914	2.99881	4.83038	5.25032	4.01801	3.56506	3.98552	4.05382	3.94203	4.04936	2.97577	2.70819	2.46674	2.33606	3.31786	2.91169	3.85308	3.67222	3.06065	2.71052	3.02065	3.05151	3.73928	4.16631	4.12216	4.66737	8.52128	9.15597	3.33012	5.25171	6.44306	5.14797	14.6761	13.3254	4.54462	3.53616	5.05057	3.85932	3.11961	3.74962	3.87435	3.40196	4.34552	4.42478	6.59534	6.78292	6.85195	5.21313	4.93009	3.71615	5.63969	6.56198	4.57624	7.20971	3.43767	4.5457	3.07562	6.54783	7.19467	6.97346	4.53473	7.02909	6.09529	5.84354	6.50566	5.93405	6.1714	5.86691	5.29328	8.28368	7.80118	6.87178	6.60066	8.65074	7.57232	5.39208	3.68605	4.91714	1.05619	7.65414	7.70769	6.98219	13.8324	9.2985	7.27815	8.53444	10.1259	2.10412	3.28201	2.12982	4.76362	6.78583	5.0937	5.94469	4.41753	4.12596	2.70205	3.38851	3.21511	2.65115	2.38011	2.42842	2.61537	1.94548	2.79759	5.33141	3.11983	3.32752	3.36149	4.70059	4.29474	5.13484	3.71003	5.9315	4.67214	4.32961	3.09659	3.67699	4.02663	3.85745	3.53591	3.8377	6.60859	5.71888	4.77277	5.13416	3.50954	3.37529	3.03957	4.14864	3.72538	2.90091	3.49681	3.06818	2.87419	3.55952	1.57444	3.41963	2.12095	2.52615	2.66441	3.12457	2.85547	1.54918	2.69697	3.11559	2.14354	2.49553	2.70906	1.41803	3.35115	2.40867	2.325	2.35882	3.05125	1.21028	1.4897	4.30029	3.77417	5.21811	30.1661	27.2031	31.0963	38.7028	38.3264	38.0772	26.6464	27.7394	27.3932	10.701	2.90399	3.53831	5.05308	8.12399	10.9012	8.24608	7.69995	8.17064	6.75231	2.26991	11.0271	8.36672	1.96571	2.35217	3.93979	2.69523	2.40409	2.56558	2.44052	3.74674	1.41697	1.70066	1.78452	1.54928	2.85237	2.65247	2.71713	2.66786	2.35223	1.79883	2.07098	2.54262	2.4995	3.33836	2.99672	1.61293	3.19281	2.63019	2.27969	2.23808	2.0592	1.29917	1.16507	1.87995	2.52235	2.55635	2.48955	2.62112	1.69506	1.8237	1.69584	2.60005	2.53779	2.40264	2.00137	1.76508	1.8868	2.24101	1.56483	1.91524	1.62164	2.93242	2.96944	2.13665	2.39534	1.5956	2.05054	2.74092	3.11388	4.73307	5.09656	5.49099	7.79891	5.1564	6.28549	5.36654	2.60742	4.79908	2.40918	3.46663	3.24067	4.40375	4.79602	1.2288	1.69773	1.27156	23.5352	26.2884	24.767	17.1612	19.8163	16.6625	7.19255	6.30291	4.5554	4.17479	2.58246	2.94002	4.32022	1.67051	1.74715	2.55618	2.69584	1.86748	2.67689	2.10714	2.92362	1.68854	1.88872	1.86669	14.1302	15.7258	18.5463	21.0231	11.4322	13.1209	10.5313	9.36222	8.71268	8.83632	16.812	18.4446	7.04626	9.10602	12.2253	10.2567	9.30645	8.96436	3.80528	3.02585	4.71295	9.37423	1.66978	2.26806	3.8251	4.0522	14.6637	5.30808	5.61771	4.58081	3.976	1.54321	2.73739	2.63752	3.06694	4.19669	3.10601	4.18809	2.6254	3.29161	3.50949	4.21297	5.50667	8.40973	8.52482	8.06203	9.055	24.1915	2.49323	6.07155	9.14183	8.68221	9.04929	3.56064	4.02106	3.43752	5.33966	5.47991	5.03707	11.4973	9.64567	11.1804	6.19442	5.49597	28.6594	30.0075	26.8408	3.45956	4.11636	10.8462	2.19199	3.00598	5.37813	19.4328	3.73919	6.03647	4.89423	4.11554	3.54532	4.12196	4.35633	3.44358	4.06388	1.96934	2.42145	1.26132	1.47261	3.96644	3.74143	4.08816	2.47917	2.36484	2.97424	2.21571	2.64091	2.43523	2.52373	2.74751	2.627	2.43401	2.70563	2.81114	4.05524	1.38087	2.81253	25.2123	31.356	22.0596	7.24393	7.27891	2.52187	2.74069	2.5566	2.43576	3.69714	2.24199	2.16175	7.84318	2.64517	2.32931	2.59438	19.9856	8.06909	3.27997	10.4893	2.25019	5.66199	7.91826	9.55597	11.9094	8.87753	10.1042	7.03025	9.61739	5.75947	2.7022	2.27511	2.5802	2.52014	2.8752	4.84067	4.86993	6.16331	6.63764	2.44532	1.84002	1.87915	6.56225	6.05173	7.4046	6.89102	8.10025	5.71778	6.12247	5.13843	5.89588	6.46545	6.63437	8.00234	8.99217	9.3098	10.8186	2.35645	2.66706	2.62231	2.33285	2.85396	2.49441	2.69161	2.50498	1.91259	2.09662	2.1894	2.17986	1.471	1.37005	1.0639	1.42725	1.98252	1.59371	1.77173	2.03484	1.10182	1.29624	1.4695	2.09598	2.06019	1.31407	2.53111	1.9707	3.36811	2.30623	1.83294	1.66751	1.82864	2.7884	2.64555	4.30485	19.0405	20.8185	4.62252	3.71968	2.61985	3.12305	3.07125	15.4532	2.14975	3.00801	1.80488	3.08893	1.0831	1.89169	3.24817	2.6934	1.79084	2.63552	2.12895	3.42761	2.45246	4.8588	4.45913	4.78812	2.1698	2.18014	2.17136	2.5483	2.54998	1.95218	3.26706	2.73875	2.27772	2.0774	2.61854	1.89214	9.04502	4.26316	3.29257
CSS0004419.1	0	0.0890811	0	0	0	0	0.0529978	0	0	0.0451591	0.0376211	0.0338653	0	0	0	0	0	0	0	0	0	0	0	0	0	0	0	0	0	0	0	0	0	0.0160207	0.0534973	0.0418537	0.014924	0.0298624	0.251027	0.101109	0.340034	0.298006	0.184007	0	0	0	0	0.0897627	0.0336424	0.0358131	0	0.0186191	0	0.0129848	0.01897	0	0.082106	0.0748213	0	0	0.0144941	0	0	0	0	0.213905	0.0409749	0.108045	0.0371327	0	0.0274618	0.0668402	0.0318691	0.0624362	0.126487	0.0917459	0	0	0	0	0.0171185	0.0190571	0	0.0238173	0.0207358	0	0.0186445	0.0752771	0.0511242	0.00663221	0	0.0143548	0.0513174	0.0203576	0.0146907	0.0201701	0	0	0	0.0488074	0.0141926	0.0182935	0	0.0551716	0.0518578	0	0.0225351	0	0	0.183657	0.180249	0.14777	0.0994926	0.318075	0.222295	0.0180513	0	0	0.0174314	0	0	0.225688	0.266169	0	0	0	0	0	0	0.0229207	0	0	0	0.0258954	0	0	0	0	0.0605045	0.0208357	0	0.0500194	1.61955	1.05408	0.80935	1.70319	1.77211	2.04892	0	0.0593873	0.0350903	0	0.034835	0	0.0198818	0.0772833	0.186294	0.0503627	0.0529459	0.0917412	0.238581	0.204195	0.19172	0.0120021	0.14563	0.0353465	0.0535771	0.108275	0.0756463	0.105225	0.0553139	0.1244	0	0.019693	0.0204491	0	0	0	0.344137	0.339738	0.442684	0.0459844	0.0237644	0.118677	0.0327705	0	0	0.0552297	0.0673736	0.0843354	0.136377	0	0	0	0	0	0	0	0	0	0	0.0585825	0	0	0	0	0	0	0	0.0949687	0.0210392	0.0363365	0	0	0	0.0853526	0.0286049	0.0895887	0	0	0	0.0774039	0	0.0173008	0	0.0186648	0	0.179232	0.0442181	0.0477238	0.0444425	0.0462501	0.145227	0.0461144	0	0	0	0	0	0.0211246	0.0681992	0.103736	0.0625928	0.123879	0.181196	0	0.0592215	0	0.0277848	0	0	0.0574591	0.0576397	0.0937676	0.307815	0.191161	0	0.0237575	0	0	0.145349	0.203973	0	0	0	0	0	0.0335638	0	0	0	0	0.0362602	0	0.117871	0	0.0164175	0	0	0.108536	0.0413982	0.0222134	0	0.0238515	0	0.0683623	0.124077	0	0.0202971	0.0320244	0.0137827	0.0201374	0	0.0595188	0	0.037483	0.0419368	0.0204798	0.0674538	0	0.0613595	0	0	0	0	0	0	0	0	0	0	0	0	0	0	0.0135011	0	0	0.0397643	0.0269899	0	0	0	0	0	0	0	0	0	0.070199	0	0	0	0.0734053	0	0	0	0	0	0.0340964	0	0.0168637	0.195434	0.0718967	0.186531	0.231581	0.350503	0.398978	0.151998	0.0227492	0.0930756	0.167778	0.157989	0.243723	0	0.0180507	0.0809974	0.30102	0.100154	0.350703	0.374542	0.436117	0.33896	0.292379	0.385006	0.150788	0.32224	0.181595	0.349072	0.218431	0.119124	0.231595	0.105538	0.0205104	0	0.0689332	0.143263	0	0.228135	0.12158	0.347085	0	0	0.0923977	0.0188555	0.0836191	0.0173344	0.0523182	0.0369072	0.117364	0.132086	0.0457313	0.0183581	0.0654819	0.0355079	0.0190323	0.0683209	0.0399625	0.0434253	0	0.0496283	0.0147551	0.0156042	0.0146202	0.030396	0	0.255027	0.0588279	0.0596291	0	0.0217388	0.0390117	39.5124	36.5201	39.7671	35.2131	40.1842	39.8766	36.3828	36.156	35.2409	0.0246741	0	0	0	0	0.0253631	0.02315	0	0	0.0235203	0.194894	0.228422	0.0400925	0.0757161	0.0196797	0	0	0	0	0	0	0.0237118	0	0	0	0	0	0	0.0206315	0	0	0	0	0	0	0.0861701	0	0	0.0339572	0	0.164496	0.0371688	0	0.0174779	0	0	0.0636028	0	0.0167122	0	0.0206719	0.0503902	0.0180419	0.0157859	0.0290045	0.030702	0.0900127	0.0283095	0.0298873	0.0272915	0	0	0.0182355	0.0356288	0.0514719	0.0879115	0	0.0348591	0	0	0	0	0	0	0	0	0	0	0	0	0	0.0243361	0	0	0	0	0	12.9486	24.7218	22.6665	1.08357	1.61217	1.50093	0.271746	0.33838	0.273337	0.0870146	0	0.0318892	0	0	0	0	0.0687155	0	0	0	0	0	0	0	6.4144	6.28026	14.9705	15.3611	3.40298	3.03419	2.74771	3.66551	0.497651	0.709674	15.6918	15.5613	0.161547	0.040218	1.55896	1.67415	1.88336	2.53589	0.0500449	0	0.106259	0.0209047	0.0077073	0.0363698	0	0.00815214	6.42594	0.0663262	0.0237665	0.110428	0.0721448	0	0.0136957	0	0	0.273121	0.0511354	0	0	0	0	0	0.168034	0	0.0875763	0	0.0370061	0.0234687	0	0.262592	0.0611334	0.0229593	0.138574	0.041539	0	0	0.0789985	0.0604745	0	0.0415407	0	0	0.174453	0.271026	10.9332	11.2663	11.279	0	0.101959	0	0.00901781	0.013338	0.00648773	4.75927	0.0462618	0	0	0	0.0374584	0.133154	0.108337	0.0194536	0.0847806	0.0950486	0.0597788	0.0276563	0.0863198	0.265606	0.183552	0.232954	0.358927	0.249788	0.251764	0.14318	0.410768	0.250658	0.365517	0.304223	0.164567	0.157524	0.319506	0.516328	0	0	0.01667	13.1037	14.1012	5.13025	0.324832	0.172589	0.0510806	0.126537	0	0	0.248198	0.0994465	0.0525142	0.372287	0.339892	0.279867	0.216272	1.5655	6.58705	0.198937	0.195763	0.44916	0.0265923	0.0463344	0.151579	0.103629	0.0885367	0.466111	0	0.36954	0.12092	0.212295	0	0	0	0.177596	0.151085	0.261331	0.047248	0.0497618	0.915226	0.778497	0.26454	0	0	0	0	0	0	0.0204756	0.0229878	0	0	0.0225547	0	0	0	0.0107478	0.0279253	0.0522724	0.0281335	0	0	0	0	0.0586873	0	0	0	0.0110616	0	0	0	0.0083658	0	0	0.022176	0	0.0118285	0	0	0	0	0.00930593	0.114696	0.0223254	0.0215978	0.046562	0	0	0	0	0	0	0	0	0	0	0	0	0	0	0.173268	0.253294	0.199714	0.174967	0	0.118691	1.66614	0.474689	0.125062	0	0.291151	0.225663	0.233186	1.17409	0.743532	0.711187	0.0763296	0.411933	0.143874	0.109305	0	0.043796	0.0826457	0.252542	0.13246	0.186119	0.622386	0.338642	0.998969	0.0586107	1.059
CSS0003984.1	0.366328	0.23456	0.1664	0.479753	0.649726	0.491008	0.572476	0.571966	0.793753	0.446083	0.0529613	0.0953779	0.0915637	0.0771191	0	0.196557	0.147691	0.162301	0.0999805	0.170367	0.230687	1.16207	2.30022	1.05079	7.74952	4.94534	0	0	1.68795	2.0349	1.85223	3.2011	1.39234	0.557819	0.578768	0.228814	0.273803	0.252652	2.25512	0.669209	0.659904	2.54267	2.34337	1.08592	1.28974	1.04702	0.853007	0.473003	0.363917	0.404285	0.455523	0.613057	0.284384	0.317549	0.356934	0.409999	0.308867	0.351807	0.43081	0.327294	0.326971	0.37896	0.302113	0.820511	1.24026	0.346792	0.346549	0.101486	0.174339	0.250706	0.154735	0.31386	0.179559	0.381025	0.326534	0.48827	0.341864	0.143868	0.25228	0.399376	0.901978	0.878482	0.48516	1.03138	0.955131	1.21267	0.981886	0.867449	1.65936	0.418845	0.444058	0.297674	0.176914	0.134124	0.200346	0.246613	0.10685	0.102603	0.827434	1.24026	0.160182	2.06492	0.0683236	0.0519035	0.0812985	0.141846	0.190755	0.27389	0.80383	0.588963	0.633531	0.417955	0.319019	0.363118	0.454294	0.357461	0.631158	0.618298	0.821881	0.329508	0.296244	0.573148	0.502351	0.479252	0.753263	0.689536	2.24735	0.803365	0.698879	0.882365	0	0.512521	1.08991	0.510764	0.546958	1.15788	0.776909	0.613167	0.684378	0.274965	1.01939	0.644672	7.89216	7.56755	13.8402	7.58275	8.04017	8.47587	0.43263	0.484149	0.346712	0.816275	0.737214	1.08973	0.485922	0.799673	0.788426	0.77365	0.531194	0.776519	0.721168	0.576163	0.527045	0.451732	0.608802	0.831571	0.301981	0.492314	0.376887	0.0439603	0.376829	0.25082	0.500808	0.462666	0.557623	0	0.0202662	0	0.0404375	0.0375678	0.0792611	0.0432949	0.0670981	0.111651	0.247111	0.20993	0.285294	1.21678	0.743314	0.416028	0.480281	0.676357	0.766516	0.618653	0.949925	0.636894	0.627833	0.139167	0.308151	0.274878	0.308151	0.303808	0.150415	0.100131	0.25227	0.290898	0.596385	0.378913	0.394715	0.522814	0.377234	0.360107	0.449291	0.320344	0.497935	0.26832	0.242745	0.366	0.447189	0.684475	0.304695	0.182399	0.293763	0.619829	0.640668	0.580561	0.865613	0.0827741	0.165876	0.266463	0.12498	0.174378	0.309693	0.217333	0.0435734	0.217213	0.131544	0.436433	0.13161	1.01314	0.811976	0.991573	0.509182	0.651893	1.10612	1.02971	1.28104	0.654375	0.888358	1.03356	1.05667	0.879145	0.665588	0.439534	1.38846	1.32932	0.0594076	0.134358	0.142733	0.145495	0.661151	1.12807	1.53616	1.1444	1.15871	0.894792	1.28079	0.884316	1.07027	0.949761	0.78465	1.10583	0.988944	0.776354	0.969436	0.0557399	0.0618994	0.0817407	0.224977	0.264921	0.0390442	0.460922	0.0789425	0.292505	1.1745	0.881611	0	0.216998	0.076261	0.18055	0.103626	0.0946787	0.126284	0.111879	0.0196606	0.0352074	0.13796	0.115502	0.10567	0	0.0384465	0.0526586	0.0490122	0.0558081	0.0410081	0.0417398	0.0150411	0.0399376	0.0109662	0.0539598	0.0598281	0.101193	0.0515109	0.144109	0.0701207	0.0886574	0.161444	0.110387	0.205132	0.151884	0.233269	0.0695933	0.0208502	0.0371483	0.0544558	0.176964	0.154567	0.475515	0.057114	0.0329699	0.279509	0	0	0	0	0	0	0	0	0.0640313	0.0179619	0	0.574068	0.11259	0.175203	0.0870417	0.153587	0.12494	0.0204068	0.0641612	0.0656275	0.0788661	0.129923	0.0955033	0.102387	0.118741	0.190309	0.239332	0.112862	0.121402	0.0422355	0.194157	0.341518	0.211396	0.462529	0.14175	0.221969	0.30339	0.0546407	0.279853	0.317144	0.276964	0.198257	0.404551	0.26463	0.215976	0.359059	0.343974	0.192973	0.0952185	0.244661	0.0194696	0.0141061	0	0.0533899	0.0946631	0.0817749	0.0329254	0.0173877	0.0473788	0.0466608	0.0143587	0.0691835	0.0411082	0.0167299	0	0.0160971	0.0188265	0	0.0307397	0	0.0139019	0.0735054	0.0550985	0.0429561	0.013655	0.819983	0	0.056021	0.0375202	0.0611419	0.146157	0.0551286	0	0.0353237	0.0494909	0.0179325	0	0.018615	0.0354558	0.106995	0.139717	0.0803902	0.084042	0.056524	0.24497	0.215488	0.152968	0.40618	0.339773	0.309447	0.467823	0.448763	0.357859	0.569015	0.443701	0.247303	0.342436	0.36027	0.0874333	0.150944	0.227075	0.623611	0.550949	0.557923	0.277279	0.462574	0.417541	0.471745	0.600702	0.650557	0.537621	0.773338	0.529124	0.849844	0.314147	0.526071	0.297297	0.267503	0.319742	0.222898	0.406749	0.140035	0.366786	0.411217	0.285901	0.371422	0.359162	0.43594	0.393152	0.375448	0.564101	0.39511	0.322675	0.222831	0.218395	0.505603	0.237322	0.359508	0.309282	0.243886	0.264526	0.239539	0.326324	0.301989	0.339387	0.512686	0.294497	0.213313	0.201253	0.280262	0.7458	0.626157	0.426247	0.575974	0.480676	0.419648	0.526201	0.312942	0.415154	0.406268	0.237728	0.251979	0.280434	0.47871	0.342197	0.655402	0.304755	2.99681	3.94544	3.38428	7.32939	5.93341	6.65922	2.976	2.8912	1.67238	0.648637	0.598301	0.270524	0.502245	0.409895	0.359803	0.562351	0.939167	0.345138	0.650217	0.405008	0.473547	0.256224	0.596402	0.643119	1.20755	0.925895	1.61467	1.68444	0.418826	0.608344	2.35308	1.26007	0.30121	0.300665	1.15836	1.11158	1.4818	1.02155	0.608257	1.14574	9.33241	9.07641	0.283314	0.288609	0.401215	0.414355	0.275657	0.479538	0.67404	0.514237	2.70964	0.663567	0.574972	0.415209	0.338939	0.101503	0.180165	0.270965	0.226292	0.391612	0.468366	0.280887	0.359638	0.273992	0.344159	0.218319	0.807242	0.181875	0.329777	0.193968	0.295289	0.309397	0.342298	0.246711	0.13393	0.0647028	0.0433734	0.0195078	0.0220329	0.0546325	0	0.227196	0.0287438	0.117083	0.0685103	0.0840808	0.143324	0.356384	0.223813	0.244114	0.673136	2.66472	0.695531	0.456045	0.56836	0.425657	0.426859	0.385065	0.522137	0.656272	1.06096	0.229194	0.158884	0.101976	0.142618	0.154991	0.199273	0.0671935	0.0957891	0.0521368	0.0577595	0.0786834	0.210625	0.164684	0.0886469	0.0488406	0.0738366	0.0806386	0.134052	0.0361578	0.137213	0.126863	0.0926567	0.0985466	0.0881769	0.077497	0.20191	0.314005	0.581592	0.206321	0.481228	0.535445	0	0.0295794	0.0481586	0.0918266	0.0245699	0.157558	0.0259516	0.062378	0	0.0218712	0.0167822	0.0374989	0.0507254	5.02251	0.604654	0.45086	0.184253	0.162122	0.376433	0.526254	0.475011	0.294344	0.110945	0.756316	0.44238	0.043712	0.0682314	0.0819752	0.0937059	0.0966106	0.0517757	0.0209498	0.0949402	0.147796	0.0445352	0.0469046	0.85972	0.460775	0.0828616	0.0702738	0.21263	0.191519	0.240232	0.159209	0.130731	0.0770996	0.281332	0.151275	0.0409759	0.318594	0.2033	0.0349223	0.110934	0.0705632	0.0527104	0.0246657	0.026547	0.0287665	0	0.0465829	0.0284491	0.0276954	0.0820964	0.0319606	0.0320189	0.0833176	0.0667902	0.0395786	0.0460273	0.0315123	0.151835	0.0596241	0.0417418	0.0833669	0.0557005	0.045266	0.130285	0.0339341	0.0835724	0.0789004	0.0810832	0.0841741	0.0203578	0	0	0	0.0328486	0	0.0663254	0.0234665	0.934679	0.179458	0.0235836	0.0256697	0.0380662	0.0210968	0	0.0512821	0.212316	0.193581	0.356325	0.345803	0.180653	0.167814	1.02053	0.584373	0.37722	0.522234	0.779152	0.678884	0.847467	0.722626	0.529241	0.66844	0.766118	0.645739	0.595261	0.34899	1.19871	0.370246	0.595982	0.4189	0.283489	0.610839	1.21854	0.639922	1.02221	0.517173	0.358095
CSS0043093.1	174.04	1672.61	601.205	0	0	0	0.328008	0.386302	0	1515.89	2043.11	2223.96	4.08738	179.993	37.0876	860.034	274.822	1113.61	1874.14	1204.27	2217.11	568.986	514.019	398.228	418.821	651.918	509.572	424.672	402.294	692.259	791.928	410.988	532.463	113.125	2365.52	1408.74	1014.93	1845.31	1986.02	1570.65	1906.28	2526.7	1909.57	16.2466	113.002	98.4196	107.685	40.7717	37.1125	13.6512	11.6345	12.5143	31.8288	30.5341	32.4871	50.6499	98.9534	107.583	96.9911	69.1842	70.0601	58.0076	63.7321	23.1566	21.3214	2553.62	2660.32	2322.28	3.66122	5.31456	124.148	97.738	128.167	260.906	238.604	239.425	5.49987	0	1.48527	6.83407	100.029	209.489	66.9577	100.987	66.4041	162.049	90.5755	365.714	272.708	1461.14	1425.51	2699.54	123.053	43.865	45.5911	43.3907	36.9599	42.8987	23.365	82.6434	52.6873	43.3862	42.4855	10.3246	39.7134	123.067	39.9128	670.168	466.768	112.344	185.309	73.7597	115.638	93.5514	71.093	607.186	552.364	324.317	511.559	486.534	323.236	60.8031	148.435	15.2809	20.5085	37.9616	2.30153	20.3378	17.763	72.8052	17.0884	13.7388	20.0337	68.1437	18.6988	41.0699	72.9093	57.8057	32.5753	159.681	2380.26	1892.01	524.46	667.697	178.185	418.788	444.61	311.266	4.25508	19.9074	9.95765	1319.76	1248.41	1437.82	2913.67	2476.25	2588.24	3618.27	3843.97	3617.91	3371.8	3414.66	3571.79	191.632	2066.64	4386.58	4488.44	4352.09	356.42	1371.09	1307.57	1806.48	2882.52	2597.87	2742.97	21.1171	25.3002	30.9826	2715.03	2774.67	2823.91	820.23	948.155	1218.52	64.9349	214.035	465.004	1133.45	2842.42	2671.1	2598.34	65.4733	168.6	135.605	39.3459	56.4333	57.728	190.801	67.6105	285.388	67.6105	4.26259	10.6841	1330.18	652.853	789.906	582.217	674.617	332.643	1845.43	2199.75	1786.37	1099.27	343.532	67.6931	2218.47	2379.21	1592.26	1148.43	261.829	468.52	227.518	279.688	1127.7	1108.58	216.838	207.573	5.34048	8.9184	60.1715	3.58379	66.5665	56.1371	5.60883	7.49679	71.9402	9.43009	78.8425	69.8172	33.3387	64.1016	61.8414	63.0291	47.6321	50.1825	65.6841	57.6117	60.5366	177.438	190.64	218.755	2140.48	1732.95	2512.87	1769.51	1406.88	1252.69	999.789	1856.38	1162.04	2273.89	2165.85	1321.79	1381.51	1667.46	1615.43	456.344	130.785	104.28	126.562	100.35	41.3113	53.027	65.3804	240.951	828.34	1447.37	1298.67	117.443	131.23	319.811	89.5364	4.90189	21.8047	13.5063	20.8544	78.1425	19.8242	33.2983	418.563	400.884	286.024	612.398	458.526	649.455	67.5172	17.9391	30.608	9.41745	80.81	122.689	172.137	59.9312	28.2052	76.6711	46.6786	22.3819	9.28853	5.9007	81.4316	63.4958	77.2967	68.0975	60.2101	78.0988	75.1033	78.1087	84.7998	45.7574	42.2411	48.3658	8.00795	10.2616	10.5976	70.049	44.8067	47.6428	165.834	10.5387	4211.95	3566.64	0	0	0	0	0	0	0	0	1969.43	1665.53	1782.18	140.31	317.65	355.794	314.345	1088.97	1032.68	2096.85	2041.97	1771.21	2207.21	2519.66	2466.93	2772.36	2983.9	2725.64	1042.21	2640.1	2634.83	2724.19	1192.37	1164.88	1190.72	1751.03	1494.99	1512.87	41.1137	1870.61	41.7868	38.4562	30.4282	40.6935	36.0513	39.2059	54.2816	33.8646	107.624	146.861	1634.02	1560.33	3.2914	2.96103	1340.87	1312.44	1577.19	1429.35	1427.83	1078.39	1534.55	1213.8	1060.13	822.896	1302.89	958.2	1106.94	1271.67	1107.39	1147.75	1305.86	1172.79	1007.51	1097.7	818.159	1223.33	692.994	1670.74	3115.53	3158.06	4.30171	20.2434	7.58912	0	0.231426	0	0	0	0	0	0	0	0.322882	0.267991	0	0.500709	0.284463	0.317073	0	18.5775	0	1.683	1404.02	0.938623	4.28722	953.773	410.055	193.113	192.608	447.533	1336.37	1420.6	922.522	1667.86	2506.83	2394.24	2430.11	2350.56	2770.4	2321.24	2196.78	1025.92	750.424	769.981	1287.44	1132.09	1977.72	2247.4	3821.88	3412.5	3598.38	4273.71	4029.78	4455.28	3359.2	2990.01	2748.96	3785.46	4723.85	4491.13	4813.53	3380.18	2894.19	3356.34	3158.43	3767.42	4093.79	4884.03	3723.35	4622.29	4553.77	3963.96	4082.38	3365.52	4539.66	4822.32	4630.34	3579.43	4086.6	4892.26	4796.91	0	0.454761	0	0	0	0.470639	5.0528	2.16521	0	0.800917	14.1143	16.079	0	0	0.900964	4526.49	4398.31	5402.39	527.637	459.961	373.634	383.567	400.812	83.5037	3032.21	3428.67	1715.42	2069.23	1851.92	682.639	437.817	913.851	643.113	1826.2	1464	1224.73	2681.83	840.869	2029.37	2306.42	2473.26	1220.04	3120.2	3062.31	2465.1	2432.13	1352.41	1347.07	2275.86	2341.94	1006.09	1022.46	10587.9	10935.3	410.151	404.245	4403.48	4497.54	1589.13	1682.54	635.931	823.64	567.207	157.09	4860.42	3805.47	0.959731	6.33162	180.358	460.694	85.9338	1815	2797.07	74.9362	100.826	4383.51	5214.28	5576.37	4726.42	521.476	722.381	1560.27	1784.27	2298.95	3563.75	207.062	99.9565	351.797	11.5804	5.94104	147.943	1724.21	180.55	239.613	209.033	1.90865	3.69595	6.61336	264.377	316.293	308.148	13.3161	17.4027	20.9473	1666.61	1818.05	1051.98	1077.25	1060.23	214.76	5182.52	2.19576	2972.9	479.827	359.144	6153	2167.71	100.988	724.957	95.2116	821.404	902.887	1995.19	1788.98	2409.16	2927.73	1821.21	1373.27	2035.7	1169.76	433.074	498.873	2019.13	1870.05	1868.18	1827.47	1870.01	1699.07	1587.57	1702.31	2064.42	1990.39	2070.98	1893.22	14.3279	12.0237	62.2449	512.19	700.434	612.936	0.261701	0	1.54564	913.664	872.399	622.51	2595.37	1639.27	1958.31	0	2231.59	2115.02	1914.07	546.982	928.363	148.486	116.35	890.854	822.034	1.17837	3.0526	0	1.74798	2.80096	2.47499	0.802369	4.90602	1361.49	1110.68	1114.36	1106.08	1349.54	4.08361	7.41656	4.78892	4.03497	3920.22	3867.59	2090.47	1.16533	1.70909	0.582929	0	0	3.75916	0	0	0	0.522085	1.49902	0	363.231	125.14	334.753	1701.19	1635.14	1420.08	1673.65	1571.78	1592.8	1388.42	1579	247.554	157.973	353.09	393.734	785.39	586.095	861.15	707.094	258.841	239.369	470.645	262.262	1203.35	1075.13	572.577	236.809	382.118	835.084	823.071	1685.81	764.87	827.782	258.241	648.345	932.865	810.043	1064.58	0	0.625712	0	7.9046	5.38118	0.914384	0.51597	21.9981	0.631736	3209.45	1806.27	2747.46	1674.79	838.083	4497.46	1187.86	1429.59	825.454	705.325	1074.86	1147.67	622.853	0	0	0.541468	1151.76	2835.63	1963.78	3350.88	2613.07	3289.14	356.851	1006.77	999.001	884.806	115.539	225.578	0	171.4	1177.92
CSS0012582.1	38.606	40.4084	41.6304	11.8429	14.3457	14.6261	14.1929	10.6003	14.6814	18.6554	27.9827	25.7243	7.78937	13.0481	11.9415	9.75189	8.79188	12.2149	12.6041	9.44932	20.1063	13.8689	18.5867	11.2909	40.8058	56.8873	49.273	91.397	17.2075	13.1291	18.0348	25.4666	18.5117	21.9852	28.5044	22.2005	16.916	29.5985	32.0546	54.5663	46.8569	38.8759	47.9858	9.07072	17.4561	17.2815	18.3829	11.2563	10.1024	11.6942	10.8281	11.1799	13.9123	12.3448	13.469	10.8044	16.9649	16.779	20.7522	15.1027	15.601	13.7241	16.7956	17.4938	9.91965	24.1793	25.3468	24.6749	17.9629	16.4007	21.0477	24.6366	20.8508	22.501	19.9209	23.2976	11.2447	16.4614	10.4688	11.1116	23.822	27.9993	19.3076	18.7233	18.3687	14.4972	17.0658	18.415	28.6373	32.0145	21.6153	34.9353	13.6729	15.9418	14.2574	15.3059	14.7782	17.7838	7.34596	2.74465	13.8295	5.56527	10.9716	14.3741	10.6529	13.7493	14.1853	20.3534	18.1468	16.1607	16.5412	15.6461	19.9264	18.4418	19.2462	27.1216	29.4577	28.0652	26.1507	19.377	24.7464	16.8956	20.4407	32.6823	22.7602	32.2562	31.2372	27.392	36.5641	27.4018	39.4376	36.0117	34.0227	35.0046	29.9036	22.836	30.0472	26.4933	17.5894	13.1579	28.0877	17.1806	104.466	103.105	68.7242	79.3577	87.0787	101.756	20.322	21.5866	20.9417	40.9052	38.1292	34.1019	24.6713	28.2202	26.68	25.0362	24.5393	23.5266	28.6241	34.8359	29.3884	26.292	32.1258	19.1565	24.2273	25.9512	29.2001	28.5313	32.6759	27.7115	20.7746	25.1127	23.5744	13.1298	13.3098	11.8571	29.7693	27.0188	29.9372	25.2068	25.223	27.733	22.0286	19.7174	33.366	34.0691	25.5013	25.8499	25.3069	23.4562	21.7061	26.5275	19.4501	18.8631	30.272	15.2106	8.09602	13.0814	8.09602	14.4065	11.4268	5.96483	13.2153	14.0675	13.3211	20.1554	8.12014	25.2215	23.9418	22.5859	20.6758	20.1282	19.4515	26.9396	25.9813	25.6033	18.1546	18.178	12.2038	19.2695	14.2696	13.9459	13.0848	3.90881	4.27945	20.59	21.7093	32.6404	19.4935	31.4235	34.2849	27.4795	27.9549	28.4396	27.6664	32.4924	31.1557	29.8333	26.431	27.6012	25.147	31.1813	31.3593	17.916	21.5341	19.2415	18.4071	17.5975	18.9139	26.5687	27.5698	22.9996	31.0332	26.5455	29.3267	28.6871	31.1564	25.174	24.6043	26.1672	22.5895	23.7792	18.1281	17.6814	21.0269	18.8873	19.5659	22.9517	19.8632	16.8603	19.0074	22.6325	18.3025	22.4833	28.1349	29.0268	12.7804	10.3594	17.9171	12.059	10.1287	16.6565	8.56515	3.79913	17.2873	16.1065	10.609	16.8701	17.5579	16.6558	23.3724	20.4706	22.9936	9.79527	16.3708	16.4466	13.7518	24.669	19.8199	19.6567	11.7419	12.7945	9.20532	14.4525	10.7171	15.1428	9.30999	17.27	19.0657	18.4719	13.5144	17.8561	14.8347	16.5947	15.1415	15.0663	5.99409	5.35488	5.49063	4.98768	5.14484	5.19409	3.39923	3.27515	3.11264	15.2189	17.7442	19.82	19.9995	21.5498	22.1042	19.096	25.4442	26.59	21.1138	19.845	34.922	32.3201	32.2073	30.8147	21.5332	19.6916	21.2116	21.8808	29.7424	29.6722	35.4484	36.0172	39.3411	21.4159	19.4914	20.7714	30.4595	28.2383	30.5603	30.1074	27.6263	22.3045	26.3093	50.5319	54.5965	55.5266	63.0737	55.9161	52.4561	20.4844	25.2824	20.5698	18.6253	23.1487	24.3878	19.5802	33.4268	24.2969	24.6099	21.3757	19.6293	29.447	26.6114	15.7309	16.8292	28.9454	22.958	23.3009	23.8769	23.5514	10.4906	20.9067	12.9442	14.519	13.7747	17.2953	14.7612	10.3098	15.3386	18.443	12.4062	13.0921	14.0391	9.39262	27.4018	11.3607	19.316	10.459	41.4286	16.1311	15.5777	18.8257	22.4451	15.8802	6.64339	7.45877	5.88701	5.30242	6.21	5.82008	6.18306	7.16505	6.74364	13.0762	10.0716	8.20811	10.2628	6.25457	16.7567	16.2503	21.0026	22.199	25.0369	24.1446	28.5143	29.2818	17.4701	18.3829	24.3463	35.7923	25.3676	22.6585	23.0516	19.9849	25.124	28.9052	25.6488	25.0495	35.9803	33.4756	29.7024	34.0916	22.0374	22.3022	25.8125	19.753	23.0277	35.5916	35.0412	17.0614	25.6017	21.945	19.9715	24.9507	21.104	15.6438	16.8927	14.238	21.0017	24.07	23.7338	24.6173	16.2687	21.0466	24.5203	22.831	22.3149	17.5611	25.3037	21.7812	23.3655	23.9456	15.5972	14.5815	17.4647	22.4189	19.1415	24.1693	18.9976	17.4007	20.5319	21.0134	11.9158	23.3631	17.5044	18.605	15.496	19.5541	20.5303	11.9189	9.82649	10.7336	11.4535	13.3281	10.2915	6.68245	10.1724	23.7918	25.3382	18.3412	5.14441	2.60472	4.03623	5.5594	9.16317	15.5913	33.5067	34.3008	31.3665	16.0459	22.5726	22.0939	21.5648	22.8875	18.7792	28.4357	25.1822	14.52	23.2522	23.783	23.1679	20.5894	22.3083	16.12	6.32178	8.66036	6.65336	7.07762	10.6206	10.7426	8.7416	10.0878	5.07827	5.82156	8.64493	7.5393	20.5472	24.4201	13.0889	12.6278	17.5208	16.1409	27.3161	22.6606	25.4921	19.8553	16.3932	32.2771	12.0634	25.8119	9.80692	51.9982	16.0171	13.4807	12.6561	8.52946	11.4366	14.7723	18.2518	27.1779	32.7276	21.9432	18.343	24.9004	27.1129	26.2747	35.1569	10.5848	11.5806	11.4085	2.23743	2.85974	8.11572	37.3294	38.6154	36.0984	34.1399	16.1461	16.5697	17.2177	30.6076	29.4778	30.3268	23.4737	22.6017	22.1352	35.446	34.9639	7.06662	6.86759	8.2425	19.8504	28.6137	13.0967	16.7511	14.6924	11.5043	8.78243	27.4548	31.7792	32.8563	17.5425	22.859	25.379	34.5354	22.9807	27.398	12.7973	14.5957	7.26867	10.0198	28.0554	28.3389	31.5547	36.0187	31.2091	32.8152	30.8935	30.7996	37.2449	36.4088	35.0732	34.0672	32.4356	36.9475	37.6269	11.6572	9.11416	9.16622	1.53317	6.97997	10.4596	25.4777	25.5307	14.0097	23.9309	18.8438	19.0447	18.3055	20.9746	11.9822	10.4245	27.961	25.9297	26.9107	32.3339	9.27129	30.5127	45.731	17.2185	27.9256	24.5719	21.6957	25.2302	22.3527	33.2135	15.7224	35.4833	21.8915	18.4382	25.9488	27.1842	21.3942	36.314	15.7073	17.5821	13.1548	13.4676	21.2292	18.1441	20.1849	10.0296	6.46959	8.11878	7.66645	11.1355	7.54322	8.43777	8.21423	8.2221	9.33367	9.94195	8.8461	21.5622	24.3575	28.2456	30.0972	32.6147	33.3652	31.7028	34.3766	32.3969	32.0558	35.3057	19.6409	22.5054	21.8144	20.3759	23.0593	30.7654	28.0027	26.1777	22.6331	25.3765	20.9113	19.7626	24.1382	29.9882	21.2124	22.1401	21.7288	29.4921	41.7135	45.1356	40.6335	37.031	37.1209	33.2633	36.8766	28.7517	35.7906	20.2288	13.0351	7.87759	16.5295	16.3347	8.90141	9.95556	13.165	8.65511	35.6588	32.0375	35.7233	18.0297	3.90373	19.4347	34.5365	28.0648	24.1556	22.8653	19.0529	18.3944	18.1101	22.7912	23.436	19.7636	18.7094	18.8607	13.9448	26.0049	31.2648	22.1048	18.6119	27.5579	24.7356	23.5018	13.1504	14.9596	11.2072	20.214	29.5364
CSS0007410.1	0.179564	0.0301125	0.0284828	0	0	0.0118501	0.0222385	0.0237426	0.0131212	0.019028	0.0472533	0.0425711	0	0	0	0	0	0	0.14973	0.0919243	0.0690547	0	0	0	0	0	0	0	0	0.116317	0.0347637	0	0	0.027023	0.326838	0	0.0252361	0.069375	0.130571	0.0863612	0.0642853	0.222285	0.136676	0.0844868	0.118402	0.0559463	0.149897	0.302759	0.283398	0.497922	0.438275	0.470696	0.415614	0.41561	0.591523	0.217067	0.737395	0.478697	1.09467	0.499717	0.694625	0.325468	0.554629	0.359414	0.0146119	0	0.241006	0.126944	0.498192	0.671199	0.0460665	0.0560684	0.0267266	0.130837	0.0529942	0.0256563	0.190734	0.599349	0.257461	0.129677	0.317489	1.07599	0.283615	0.140745	0.12207	0.135662	0.0313935	0	0.0430866	0	0.142519	0.0607965	0.230286	0.463772	0.216503	0.158531	0.239435	0.0918999	0.0473057	0.0411767	0.15538	0.0154109	0.214118	0.139481	0.203862	0.317808	0.189782	0.138591	0.158652	0.296088	0.180644	0.306162	0.2363	0.198798	0.235797	0.153074	0.149381	0.244295	0.147822	0.0773386	0.0888023	0.206271	0.175896	0.136343	0	0.0456644	0	0.0780058	0.171285	0.0192162	0	1.18335	1.50395	0.543225	0.37757	0.0811751	0.444289	0.149477	0.136674	0	0.0366817	0.0141419	0.160103	0.319937	0.0572736	0.094402	0.288223	0.0316884	0.0323039	0.0166772	0.0591822	0.0292549	0.0733514	0.0295548	0.0501583	0.162772	0.0784328	0.155503	0.178376	0.27809	0.157812	0.229294	0.273183	0.0303584	0.381639	0.0745274	0.0449761	0.0152061	0.109845	0.138267	0.0233543	0.359577	0	0.0661937	0.0688414	0.125703	0.108745	0.0202945	0.759701	0.117608	0.35452	0	0.200487	0	0	0.0279486	0.0388453	0.109658	0.0847311	0.177104	0.0714968	0.0538086	0	0	0	0.012126	0.039096	0	0.0438143	0	0.0438143	0	0.0338554	0.135611	0.0503782	0.0477508	0.0141669	0.0380108	0.0197995	0.174862	0.0357538	0.0308886	0.0192689	0.0192247	0	0.0965379	0.0242518	0.0759264	0.0251232	0.026747	0	0	0	0.0293277	0.0151533	0	0.0476265	0	0	0.0399095	0.0748753	0	0	0	0.0391571	0.0390397	0	0	0	0.72912	0.076452	0.0872785	0.0349545	0.770205	0.456024	0.17978	0.074802	0.14644	0.116944	0.107464	0.0419765	0.095755	0.0639505	0.0521962	0.260696	0.182328	0.226898	0.0804909	0.277867	0.130762	0.183913	0.301312	0.058746	0.0331714	0.0961446	0.0758907	0.0794192	0.155658	0.0871029	0.151254	0.0149628	0.0802106	0.0152657	0.085368	0.111491	0.0500906	0.0417193	0.0275461	0.0168667	0.12833	0.0878036	0.0188471	0	0.161979	0.103712	0.0387177	0.140468	0.0325308	0.034069	0.0134512	0.0231679	0.016949	0.0161356	0	0.0703275	0.110096	0	0.0172197	0.0189034	0.375187	0.0343851	0.0470538	0.0583956	0.0501519	0.128246	0.112528	0.402531	0.213459	0.333398	0.685575	0.565374	0.681228	0.765373	0.373771	0.671592	0.4404	0.470087	0.393699	0.565156	0.552769	0.470599	0.407483	0.669517	0.381094	0.801908	1.22681	0.799334	0.157328	0.846051	0.132565	0.625157	0.727143	0.341366	0.553841	0.390398	0.681837	0.819871	0.772164	1.28368	0.128649	0.112029	0.211249	0.308109	0.100648	0.195662	0.0583623	0.156741	0.260536	0.200738	0.248773	0.137018	0.158775	0.0663952	0.205202	0.0762953	0.0758379	0.153173	0.136155	0.151199	0.108526	0.138466	0.694566	1.05981	0.926506	0.503883	0.652215	0.649074	0.101734	0.11389	0.43359	0.300205	0.17686	0.371965	0.275369	0.396348	0.309093	0.240844	0.0768499	0.153408	0.0510907	0.34646	0.350862	0.279408	0.266808	0.384686	0.198779	0.235537	0.281791	0.0780794	0.170117	0.153599	0.0515548	0.124245	0.0737645	0.0300543	0.209397	0.101234	0.0676288	0.0980049	0.0828209	0.181879	0.0374516	0.171606	0.0123694	0.115718	0.061343	0.349746	0.51849	0.325454	0.0191411	0.0181529	0.0487412	0	0	0	0	0	0	0	0.0159569	0	0.0838768	0.199152	0.132484	0.271587	0.321162	0.0215709	0	0.0645637	0.0204063	0.118587	0.0181728	0.139537	0.0841798	0.0317798	0.0660867	0.268219	0.165701	0.182992	0.0707147	0.114777	0.0971718	0.099491	0.137873	0.160227	0.0530834	0.107849	0.0847853	0.329748	0.24235	0.0581203	0.180164	0.112035	0.0617068	0.130312	0.122752	0.162684	0.16846	0.256198	0.21513	0.562952	0.173873	0.439907	0.147886	0.162176	0.352317	0.238168	1.04634	1.43201	0.634169	0.154147	0.575217	0.382348	1.53795	0.332847	0.220259	0.233032	0.395399	1.09715	0.32741	0.218428	0.213318	0.389249	0.524075	0.22583	0.43521	0.19254	0.224203	0.250165	0.347021	0.125603	0.208988	0.124745	0.0402246	0.172109	0.280131	0.146298	0.157237	0.149644	0.241989	0.214284	0.213096	0.184845	0.0580166	0.204362	0.0340065	0	0.286524	0.0537294	0.0833886	0.0476509	0.0714048	0.20928	0.312424	0.666891	0.615139	0.403702	0.214354	0.258874	0.270118	0.481432	0.184176	0.251484	0.425563	0.320131	0.124063	0.482696	0.195978	0.283702	0.307007	0.209722	0.243342	0.254744	0.0319287	0.235395	0.167607	0.374572	0.544039	0.593803	0.683259	0.210137	0.0599262	0.144787	0.0485762	0.204212	0.135563	0.128254	0.288776	0.162107	0.129654	0.063757	0.0866156	0.090357	0.0888579	0.0650307	0.196724	0.188574	0.234057	0.0836032	0.721351	0.181173	0.201191	0.151498	0.0302609	0.092038	0.290552	0.303582	1.71362	1.65276	0.590164	1.0226	0.0522291	0	0	0.251142	0.0204302	0.0648274	0.0677867	0.031219	0	0.0297683	0.463081	0.905384	0.963642	1.00704	0.0697126	0.0393792	0.0325473	0.485961	0.355188	0.359425	0.592997	0.469355	0.413224	0.383916	0.386614	0.0166834	0.0671984	0.117081	0.0367269	0.0967048	0.0179864	0.0303914	0.0111995	0.0818152	0.0865095	0.175327	0.0202667	0.0201973	0.0120777	0.198307	0.084591	0.0549271	0.0327723	0.0358153	0.0100639	0.0101271	0.0234263	0	0.0257123	0.0473194	0.253702	0.0790942	0.0784424	0.0395259	0.13194	0.104605	0.144953	0.198934	0.339431	0.137757	0.175819	0.204487	0.190006	0.0139678	0.0770036	0.0282685	0.0132407	0	0	0.130349	0.0398753	0.0288626	0.0495831	0.0220797	0.040454	0.162806	0.0279438	0	0.0978221	0.209491	0.334229	0.271395	0	0	0.508005	0.199316	0	0.0677913	0.198413	0.425023	0.444151	0.644904	0.285175	0.123773	0.158165	0.447965	0.0313051	0	0.0482328	0.0103396	0.15091	0.682543	0.752626	0.400215	0.295056	0.174592	0.0425541	0.259297	0	0	0	0.0391744	0	0	0	0	0	0	0	0	0.0934014	0.0791333	0.0179692	0.142403	0.0666331	0.0238998	0.0259038	0.0497935	0.12582	0.102473	0.124716	0.0552442	0.0382281	0.0287219	0.0280248	0.0342037	0	0.0247786	0	0.0838014	0.0356473	0.0561244	0.0665027	0.0299916	0.0304522	0.0584552	0.0710751	0.0832325	0.0157417	0.0485769	0.0945537	0.201239	0	0.0263832	0.0142586	0.0737983	0.152899	0.198678	0.0209989	0.112974	0.458693	0.274171	0.137765	0.0170127	0.0377403	0.132769	0.0229243	0	0.0985783	0.21146	0.11474	0	0.0754029	0.134146	0.315774	0.233054	0.117326	0.0376928	0.0759301	0.130688	0.305892	0.529851	0.809994	0.0429069	0.0693858	0.072654	0.110006	0.128577	0	0.232048	0.210898	0.267726	0.10885	0.151731	0.0888248	0.249501	0.118384	0.962589
CSS0021139.1	0	0.157462	0.397174	0.0771494	0.164059	0	0.221723	0.243012	0.107059	0.85626	0.0651289	0	0.190795	0.12262	0.130822	0.122835	0.276237	0.103889	0	0.105165	0.244342	0.558666	1.47162	0.591971	0	0	0	0	0.0763142	0.621951	0.483474	0	0.855032	0.250242	0.422363	0.222461	0.308428	0.241847	0.468926	0.94481	1.10983	1.00909	0.792884	0	0	0.0535158	0.105384	0.168775	0.213738	0.453236	0.623307	0.412048	0.754784	0.33036	0.239609	0.186881	0.700332	1.00738	0.594907	0.329447	0.236426	0.157265	0.153108	0.238482	0.166055	0.53609	0.539436	1.73799	0.377437	0.612408	0.277851	0.112587	0.10764	0.106232	0.216236	0.20568	0.777479	0.522751	0.26028	0.656157	5.8119	4.45435	2.37381	0.80823	2.157	0.692905	0.596821	0.417445	0.725865	0.411268	0.745247	0.508659	5.30069	2.78307	2.29585	3.30423	3.53839	1.86539	6.40058	2.98706	2.44405	5.34753	3.88021	9.48445	4.50101	4.53614	2.13166	0.944665	1.15345	5.51722	3.24262	8.79789	7.44588	4.56579	5.39882	0.525473	0.920899	0.733148	0.862037	0.656668	0.507962	7.40353	5.12608	5.19147	9.69557	7.71731	4.86124	4.62652	6.7673	7.01564	3.73385	3.85447	7.50715	7.38986	9.12682	12.822	7.08035	8.39359	19.8168	8.16763	1.12443	0.822916	2.76213	3.0928	3.28089	4.09022	2.15174	3.23631	0.962407	1.31849	0.878458	0.218121	0.332635	0.339341	1.03501	0.490351	0.29766	0.642958	0.561642	0.527898	0.327587	0.379577	0.565653	0.640017	0.924739	1.32541	0.893386	0.85637	1.62745	0.757444	1.01769	1.56222	0.430463	3.16972	1.51215	0.353555	0.212036	0.235708	2.02871	1.69754	1.57923	1.27113	1.55342	0.749246	0.193535	0.194862	0.406254	1.33563	0.228995	0.0697094	0.402721	0.0514583	0.111751	0.164122	0.0991674	0.139833	0.160122	0.217988	0	0.171289	0	0.0854646	0.170022	0.380623	0.70249	0.754908	0.359553	0.180242	0.437423	0.583371	0.238984	0.513222	0.256217	1.09771	0.437738	0.0824642	0.333929	0.525321	0.261162	0.557659	0.518558	0.342848	0.268991	0.506794	0.421092	0.0551503	0	0	0.129912	0.139128	0	0	0	0	0.409515	0.136096	0	0.273448	0.137434	0.270785	0.0741613	0.223391	0.0718094	1.14213	0.457575	0.0865164	0	0.27916	0.356609	0.672824	0.331894	0.498616	0.514232	0.678194	0.910715	0.557953	3.76702	2.31651	1.42066	1.2128	0.906353	0.787665	0.409142	0.289685	0.11103	0.524276	0.218878	0.0525901	0.165696	0.212449	0.0553735	0.103432	0.0579373	0.0923889	0.0961374	0.320136	0.775664	0.384111	1.66387	0.249631	0.838622	0.963195	0.593235	1.30167	0.481995	0.518835	0.236978	1.00013	0.339829	0.475915	0.361548	0.711749	0.627542	0.325669	0.892375	0.18834	0.27398	0.667638	0.367041	0	0.535633	0.49943	0.348464	0.699334	0.291982	0.261522	0.947208	1.28877	0.498583	1.36704	1.30587	1.03052	1.42159	1.67255	1.27381	1.28332	1.50442	1.39656	0.634667	0.335572	0.602407	0.417455	0.426187	0.447413	0.16628	0.500825	0.0773114	1.82915	1.36929	0.939467	0.724541	1.15222	1.48754	0.643578	1.08877	1.84873	0.714534	0.734134	1.11875	1.27255	1.78171	1.45774	1.99107	1.90364	1.17318	2.52419	1.66566	1.55008	1.78207	1.17942	1.65836	0.679601	1.03584	1.55968	2.86472	2.19763	1.66032	2.6793	0.20318	0.97712	0.888335	4.36016	3.7281	3.3062	3.24906	2.58895	1.43824	1.98947	2.21887	1.38259	2.55876	1.18262	1.20378	1.51464	1.19748	1.20047	1.17277	1.3726	1.04598	1.46274	1.27834	0.577463	0.3824	1.6358	1.22471	1.15141	1.04043	1.27403	0.331015	1.2663	0.64666	1.29039	1.26694	1.13272	0.899929	0.397757	0.557571	0.837352	1.25297	1.12213	0.448504	0.486436	1.35874	1.22728	1.23062	1.07361	1.22825	0.589521	0.396464	0.584194	0.418912	0.317921	2.0448	2.46333	2.23602	2.42608	2.59614	3.04485	2.58225	2.52407	2.10186	0.209634	0.119742	0.0626394	0	0.196908	0.142395	0.195325	0.21408	0.134865	0.154605	1.16133	0.137276	0	0.442227	0.131183	0.641166	0.935235	0.564319	0.35608	0.436496	0.270999	0.556573	1.01424	0.994976	0.919753	0.498276	0.541678	1.03271	0.623988	0.697621	0.477205	0.896886	0.887412	0.927642	1.55383	1.23003	0.4061	0.682665	0.415777	1.07801	0.620595	0.844109	0.245101	0.272509	0.830928	0.339765	0.49491	0.703106	0.942296	0.420211	0.388662	0.263791	1.7315	0.542566	0.675787	0.720134	0.770991	1.30132	0.7087	0.216459	0.353189	0.641213	0.608597	0.379268	0.570336	0.391066	0.396882	0.537021	0.814202	0.77341	0.5353	0.764376	0.961061	0.713333	0.6324	0.692601	1.01335	0.892292	0.204063	0.392408	0.628729	0.828813	0.853862	1.35318	1.05833	1.35037	0.749709	9.56714	7.55387	4.62408	0.79227	0.770043	0.668099	0.692389	0.483029	0.775808	0.619806	0.277679	0.18833	0.419577	0.642051	0.375725	1.20538	0.913093	0.864988	0.619949	0.292799	0	0.267563	0.406171	0.636233	16.1308	14.179	5.45505	8.85565	3.84752	4.37535	6.22032	5.33249	22.6975	24.1044	14.2862	16.2663	11.3512	13.7257	11.6702	9.16671	0.359537	0.358956	0.571407	0.217437	0.418516	0.530986	0.455093	0.685492	0.727127	1.07734	10.085	0.913358	1.28748	0.839137	0.954642	1.23649	1.53879	0.770897	0.85376	1.43785	1.27824	1.23221	0.928354	0	0	0	0	0.142443	0.258278	0.0675171	0	0	0	3.65935	4.08006	4.44061	3.99081	4.59183	4.76393	4.52384	3.19512	3.24784	2.9941	3.99606	4.38042	5.22794	3.18704	2.81842	0	0.324384	0.129659	0	0	0	0.0428624	0.0144528	0	20.3264	0.368596	0.305673	0	0.271073	0.663663	0.663505	0.4787	0.628359	0.717916	0.736754	0.0882601	0.122499	0	0.694672	0.848361	1.08097	0.915464	1.11623	1.52723	0.985472	0.875511	1.38677	1.33007	0.886723	1.14543	0.974028	1.90159	1.01982	5.31609	0.794827	0.631936	0.371035	0.103873	0.419204	0.856671	0.0924877	0	0.781661	0.307887	0.493591	0.776117	1.66881	0.41687	0.758155	1.32136	0.709618	1.26485	2.4818	1.31223	3.53876	0.65001	1.01919	0.301797	0.480043	1.7169	0.797499	0.290001	0.602801	0.187807	0.7219	0.540483	0.535627	0.117423	0.201772	0.216268	0.504038	5.05623	4.47575	2.79036	3.08576	0	0	0.290691	2.15012	1.53612	1.02007	0.642302	1.78365	0.711703	1.26484	1.84247	1.83057	1.07886	0.619495	0.795625	4.95338	7.85798	8.55883	0.237179	0.296334	0.560741	0.259203	0.347169	0.210551	0.0854153	0.248754	0.997683	0.103947	0.24329	0.237733	1.68112	0.446113	0.327984	0.306159	1.14516	1.49676	0.794093	1.16511	0.287535	0.221307	1.54354	0.979652	0.645888	0.252112	1.1854	0.857017	1.3393	0.412478	1.10369	1.29238	1.08052	0.99941	0.900388	1.2096	0.614612	0.266146	2.46719	1.60289	0.469747	0.366261	0.0869032	0.359882	1.40702	0.788378	0.758229	0.949987	0.296446	0.17524	1.81664	1.13763	2.28962	1.39063	0.793833	1.5353	2.53761	1.21255	2.01261	2.24922	1.6754	1.22541	1.66559	0.369592	0.0846432	0.0732884	1.75206	1.74965	1.22656	1.13258	1.68083	0.284497	1.14705	2.02822	1.60897
CSS0033379.1	0.0988269	0.0248596	0.0235142	0	0	0.0203076	0.170928	0.204101	0.180263	0	0	0.0487276	0.0905305	0.057412	0	0	0	0	0.0989497	0.0503883	0	0	0	0.0188755	0	0	0	0	0	0	0	0	0	0	0.208576	0.0234143	0.0833356	0.104133	0.0543164	0.0692068	0.104497	0.0246451	0.0319887	1.45491	2.15088	1.74975	2.74869	0.457359	0.334189	0.203129	0.406741	0.184783	0.0902382	0.221177	0.134441	0.392751	0.0972225	0.0850915	1.61939	0.320415	0.124037	0.183874	0.0911695	1.68961	1.70039	0	0.0878109	0	0.160036	0.448965	0	0	0	0.0448952	0.136546	0	0.589472	0.661425	0.551491	0.389008	0	0.0270156	0.158428	1.64673	0.0295559	0.611818	0	0	0.0362286	0	0	0	0.0973987	0	0.0417263	0.0190985	0.0267525	0.0309371	32.1937	27.6397	0.08062	28.8111	0.0257918	0.0782113	0.171842	0.026655	0.053336	0	0	0.0255712	0.045701	0.04585	0	0.0933187	0.0515722	0.025173	0.0245503	0.0444407	0	0.0211372	0.0486762	0	0	1.32499	2.76884	0.854706	2.22425	2.93418	3.29947	1.64723	0	0.455503	0.844707	1.70811	0.0543976	2.10884	4.50847	0.933687	0	0	0.0300993	0.0464753	0.730488	0.156601	157.21	1.79688	0.418889	0.721517	0	0	0.124136	0	0	0.0499691	0	0	0	0.0238448	0.0250547	0	0	0.0241622	0	0	0	0.0250001	0	0	0.0302278	0	0.0578409	0	0	0.0281293	0.0290887	0.0305766	0	0	0	0	0	0	0	0	0.0687482	0.0115366	0.0897933	0	0	0	0	0.0227425	0.0987256	0	0.0441411	0	0.134363	0.154869	0.881731	0.16295	0.881731	0	0	0.145313	0	0.115174	0.0684037	0.0305577	0.0318206	0.131706	0.262697	0.0503536	0.125658	0.0628629	0.0305137	0.0792809	0.159649	0.0417082	0.0828372	0.13239	0.082131	0.0541278	0.0433291	0.217415	0.199977	0.0261083	0.0786268	0.902334	1.66132	1.3838	1.66897	0.970268	1.50983	4.38564	6.14203	0.68443	4.99698	0.77708	0.520744	0.0600593	0	0	0	0	0	0.760957	0.799193	0.412264	1.02709	0.401883	0.715271	0.0559919	0	0.0227124	0	0	0.0881383	0.0332313	0.0706485	0.575407	0.0342509	0	0.024243	0	0.0264149	0	0	0	0	0.0317975	0.0250903	0	0	0	0	0.0275684	0	0	0.470411	0.962638	0	0.216535	0.319073	0.0995117	1.55503	7.65413	0.0287432	0.13357	0.029091	0.0228909	0	0	0	0	0.0298698	0.0805978	1.22651	1.75242	2.11697	0	0.0875729	0.107088	0.0249146	0.0828066	0	0.0619324	0	0	0	0.0416019	0	0.0521891	0.0264896	0.12122	0	0.0585914	0.0664745	0.0850886	0.345544	0.410571	0.303214	0.93824	0.705842	0.75702	3.7462	4.3069	4.89314	0.298032	0	0	0	0	0	0	0	0	0	0	0	0	0	0	0.0348388	0.479834	0.267432	0.728354	0	0	0.0620129	0	0	0	0.0281923	0	0.0259353	0	0	0	0.0287604	0	0	0	0	0	0	0	0	0	0.0834627	0	0	0	0	0	0	0	0.0681582	0	0	0.173595	0	0	0.0207432	0.0256685	0	0.0232506	0.0240821	0.0482801	0	0	0	0.0214218	0.0515204	0.0307345	0	0	0.0239129	0.0280229	0	0	0.023231	0	0	0.0615333	0.0213245	0.0811223	0	0	0	0.0246334	0.0105291	0.247357	2.5662	2.69714	2.96111	4.77473	4.8535	5.52086	2.54631	2.53199	2.598	0	0	0	0	0.0651619	0.0351034	0	0.245448	0	0.100789	0	0.0296962	0	0.0542279	0	0.0126532	0	0	0	0.0516845	0	0.101985	0.0335804	0	0	0.0306444	0	0	0	0	0	0	0.034986	0	0.0600331	0	0.0234001	0.425108	0.0717564	0.152334	0	0.0261259	0	0.049425	0.053721	0	0	0	0.0473017	0	0.0877748	0.0237834	0.0254736	0.0446588	0.0409799	0.0434365	0	0	0.063559	0	0	0	0	0	0.0723267	0	0	0	0.162533	0.0350877	0.104829	0	0	0.0360326	0	0	0	0	0	0.0358392	0.0714085	0.240559	0.0323808	0	0	0	0.0245173	1.07987	1.31541	1.51646	1.22107	0.61324	0.771625	0.139694	0.367476	0	0.0604025	0	0.445995	3.57705	0	0.0593184	1.27356	0	0	0.25168	0.0924523	0.281055	0.0422421	0.0769501	0.0502233	2.55765	2.2973	4.75913	5.64804	2.25517	2.88787	1.14817	1.19857	0.200427	0.350233	4.34319	3.43017	0.801474	0.969343	1.99098	1.346	0.217395	0.325892	0	0.0353686	0	0.028964	0.119792	0.419555	0	0.0229878	0.965318	0.712434	0.221666	0.026242	0	0	0	0.0275503	0	0.0617594	0.036615	0.0427207	0.0498424	0	0	0.0588974	0.026636	0.134931	0.13762	0.159891	0.541234	0.0655822	0.0655346	0.0375757	0.175782	0.0986638	0	0	0	0	0.0377922	0.173468	0.0439344	0.297262	0.0348252	0.22442	0	0	1.83952	2.1638	2.21281	0	0.0631616	0.377613	0.0639533	0.00632947	0.0647875	1.4315	0	0.0341387	0	0.0203085	0.353622	0.244422	0.876679	0.162333	0	0.0332333	0.0668843	0	0.0685616	0	0.0446456	0.0698152	0.136202	0.285106	0.136171	0.309352	0.154844	0.167952	0.289954	0.122087	0.19002	0.176826	0.108561	0.29881	1.49261	0.316775	0.23255	0.963132	1.60011	0.372385	0.0478073	0.0219366	0.0237761	0.0135322	0	0.0667943	0.0780271	0.0469522	0.111772	0	0.0776167	0.318547	0.182389	2.0781	0.406107	1.09896	3.34031	0.249221	0.110655	0.630031	0.323873	0	1.1798	0.588334	2.08826	1.57222	1.06528	0.289789	0.0370769	0.0637103	0.0341438	0.0313109	0.352174	0.43859	0.13216	0.0695958	0.238423	0.0486863	0.126023	0.140452	0.600932	0.395698	0.425267	0.306617	0.587412	0.260078	0.227017	0.549931	0.184416	0.476295	0.152198	0.017958	0	0	0	0	0.117156	0	0.123322	0	0.0418021	0.0406668	0	0	0	0.015593	0	0	0.0137618	0.011777	0	0	0	0	0.0166393	0	0	0	0.0139496	0.0261319	0.0802061	0	1.11763	0	0.413837	1.6009	0.0243699	0	0	0.0355395	3.64287	5.0933	0.0358302	0	0	0.032019	0	2.34022	0.0969318	0.0191487	0.289292	0.118406	0.0255283	0.248998	0.0622014	0.10012	0	0	0	0.0642894	0.0665436	0.260919	0	0.229153	0	0.0389937	0	0.0313908	0.0365072	0	0	0	0.0277508	0.0540083	0	0.250873	0.300528	0	0.0468573
CSS0048962.1	2.44061	4.88202	3.60233	2.1142	2.60923	3.3602	5.85841	5.92919	5.77396	6.58321	0	0	1.74063	3.80971	7.56878	3.49535	7.08832	6.77471	3.65008	5.18033	3.65038	7.30432	2.25108	5.86559	0	0	0	0	2.81356	6.25717	7.1183	5.68107	9.97405	17.0067	12.5894	5.5608	6.06572	4.2654	19.4392	13.9978	15.7541	24.5605	5.85709	34.1392	34.9921	41.6152	41.6451	40.8863	39.8902	36.6012	33.6914	37.578	47.9405	42.6449	41.9797	39.8623	39.6991	41.1895	43.1806	31.8926	35.8173	33.1752	46.6737	46.6949	39.1215	31.9958	43.9277	39.801	29.0868	30.4886	27.7512	31.7411	35.9339	27.0932	37.0839	37.2197	42.8624	35.995	42.7583	41.477	9.83956	9.79048	8.56225	9.54607	12.5764	10.2946	10.3784	9.92902	9.23459	1.33146	1.6915	0.634072	2.96841	5.38857	3.41801	2.6416	0.517206	2.25374	1.80863	1.22899	3.62964	0	1.9294	2.0486	2.80257	8.24908	4.4446	2.24395	2.4412	3.66968	1.63556	3.29336	5.0591	2.78245	4.89071	2.88068	3.19703	3.39299	3.8033	0.853693	1.96961	4.76182	3.9192	4.00534	5.17355	11.9837	5.43137	0.645514	0	4.60139	6.11827	6.9439	3.82178	7.28547	5.58252	7.507	1.4974	4.80797	3.57843	10.3194	5.1345	5.41819	6.20837	6.5366	1.40768	11.1867	10.2933	11.7946	7.27101	7.05828	6.84699	11.4043	11.2705	9.28392	13.3009	10.8231	8.2818	9.65723	10.7938	11.4155	10.5188	9.58195	13.0404	12.2386	13.2261	20.8686	22.0176	20.4247	4.02696	5.56893	0.847644	8.65049	3.99503	2.9117	3.9213	0	0	0.452472	28.7581	16.2482	18.6847	6.64022	6.31798	6.41291	0	0.0301549	0.066845	0.193143	0	0	0	0	0	0	0	0	0	0	0	0	0	0.0522689	0	0	0.107915	0.0917474	0	0.231427	0.149062	3.44141	4.73751	2.41509	3.57643	4.25225	7.13838	5.22307	4.1751	2.21936	4.15885	6.43126	5.6075	7.40407	9.42251	0	0	0.0338951	0.0339753	18.9135	16.8144	6.93411	15.7536	6.93874	4.80234	13.0468	12.5445	3.14166	8.74501	4.4222	2.7147	33.6188	40.0945	42.5865	38.7747	38.7207	31.5099	72.4564	79.7454	73.249	101.177	113.723	111.788	18.4934	14.8195	6.54502	9.59313	9.04767	3.9752	4.3263	8.75217	9.41335	11.1697	9.58663	27.9859	29.0997	34.4536	42.5771	29.3794	26.7449	31.4989	36.0981	35.013	32.1488	33.5302	30.4381	35.5037	0	0	0	0	0	0	0	0	8.91803	0.125005	4.55371	0	0.0339174	0	0.0338622	0	0	0	0	0	0	0.0873574	0	0	0	0	0	0	0	0	0	0	0	0	0	0	0	0	0	0	0	0	0	0	0	0	0	0	0	0	0.0326495	0	0	0	34.8637	13.3201	0	0	0	0	0	0	0	0	0	0.181134	0	0	0	0	0	0	0	0	0	0	0	0	0	0	0	0	0	0	0	0	0	0	0	0	0	0	0	0	0	0	0	0	0	0	0	0	0	0	0	0	0	0	0	0	0	0	0	0	0	0	0	0	0	0	0	0	0	0	0	0	0	0.0579	0	0	0	22.7834	0	0	0.202166	0.0347734	0	0.401958	0.152459	0.129155	0.0299904	0	0.0672461	0.363212	0.261015	0.0981427	26.5993	17.983	4.14766	2.13836	9.58898	25.3595	29.7109	10.4358	7.1722	37.4366	29.0163	31.363	30.4275	26.5126	25.4584	0.858601	1.57571	0.662742	2.33149	2.6077	1.08239	1.90039	3.97773	1.84817	2.1862	1.09644	1.60005	0.761761	1.60732	1.23863	1.95371	2.59917	1.82503	2.87037	2.41006	1.46759	3.24606	4.21984	2.14734	1.54377	3.10388	3.44412	3.85019	2.25343	2.78449	2.5479	2.76604	5.54043	3.22007	3.06534	4.31504	3.81127	3.42024	1.68714	2.10386	3.19175	1.2751	2.20676	3.9871	4.69226	2.60719	3.88603	4.00955	3.25128	2.62678	6.13224	3.21655	2.88091	1.54255	3.70362	3.75265	3.56853	3.3035	3.8584	4.28312	2.94889	3.51915	3.08323	2.99598	2.73836	2.52259	3.65793	4.65885	2.87493	36.2095	53.6195	7.80172	4.24965	4.70437	2.41338	2.06993	2.16111	2.95305	3.22609	4.89669	3.0736	4.468	2.90065	3.39556	3.52164	2.70357	2.22303	2.84875	4.11452	4.2521	1.76282	3.71829	4.37558	3.28821	2.29615	2.77913	1.23226	1.79717	2.24078	1.11735	2.12494	1.354	2.09597	2.23566	2.85431	3.85034	0.284468	0.342975	2.2468	3.52012	4.03415	1.49316	4.504	4.85334	6.58201	6.78401	8.45918	3.69766	1.82852	1.70835	0.997977	2.84302	0.889858	2.51476	2.74626	17.0381	14.4174	0.0939421	2.08776	6.03288	6.96421	9.12815	6.87258	3.40748	4.5513	3.03441	4.56066	3.23996	17.1092	2.95187	3.3729	6.11217	3.23614	4.67227	5.52235	4.35053	4.13996	1.67044	4.39688	2.56396	1.3271	2.15849	8.47922	5.74594	7.05301	4.49822	2.77874	2.92121	7.66407	3.63272	1.81853	1.72326	1.48496	6.69258	13.8978	11.727	7.25175	8.18603	8.55523	8.36843	5.96001	7.19211	7.89127	16.4773	10.2086	28.712	6.81244	6.93907	4.57	5.15907	8.49078	4.25728	7.84133	15.2648	9.8904	6.49504	43.3243	42.8742	44.9158	45.3059	46.2692	41.6737	39.2111	43.3028	48.205	43.9678	40.2758	44.3287	8.51876	5.89342	5.33258	2.97144	8.5623	3.98428	20.9074	8.0834	14.3334	10.4422	22.3486	18.5704	83.5259	131.681	72.8446	38.8541	34.055	23.5332	30.266	22.0914	7.49257	76.4642	23.2522	6.63497	5.51742	11.8566	12.3167	0	29.6701	16.3933	38.997	4.28437	9.02531	20.5144	0	0	0	0	0.730419	0.481576	0.407218	0.945701	8.75431	0	47.2908	0	0	0	0	0	0	0	0	0	0.439492	0	0	0	0	0	0	0	0	0	0	0	0	0	0	0	0	0	0	0	0	0	0	0	0	0	0	0	0	0	0	0	0	1.39612	0	0	0	0	0	0	0	0	0	0.667194	0	0	0	0	0	0.675256	0.266224	0.134446	0.288049	1.00642	1.01851	0.570757	6.05043	1.52279	2.4358	1.03586	6.72527	5.09846	2.34514	3.86921	4.29139	3.50072	13.0229	24.9622	15.6877	0	0.351499	0.267995	6.95501	7.82485	7.18168	6.25015	0.78812	0.851438	3.32158	4.10368	7.28017
CSS0013466.1	1.0669	0.421731	0.568142	0.274003	0.163967	0.251233	0.724269	0.883965	0.697011	1.15341	0.979175	0.452182	0.186151	0.413323	0.85135	1.07879	0.360077	0.199122	0.45783	0.466128	0.94182	0.200393	0.227825	0.602494	4.3522	3.21455	0	0	0	0.605399	0.225101	0.186769	0.0265859	0.303266	1.38604	0.698132	1.32807	0.963582	2.01156	2.62725	2.49521	3.59999	2.59682	1.13012	0.20606	0.340935	0.452081	0.836965	0.491567	4.8101	5.02504	4.81043	0.394849	0.550372	0.332183	0.606473	0.62073	0.963925	0.780231	0.98999	0.958343	0.402494	0.680582	0.163131	1.04042	0.982413	1.17618	0.861993	12.8688	11.3762	0.2845	0.741632	0.613365	1.06464	0.469318	0.407056	22.6912	14.4731	24.2773	25.2664	95.4108	77.4888	72.1391	2.49	2.58788	1.92979	0.573051	0.906975	1.23083	0.715262	1.48793	1.38299	21.4428	23.4469	31.7631	30.4043	21.3399	16.0854	7.3506	4.49672	30.1971	6.62781	28.2316	39.2945	30.0545	19.041	30.6789	0.779287	0.626348	79.9423	76.7556	59.3878	82.905	67.5461	71.2313	0.54336	0.580362	1.82658	1.12426	0.651652	0.625403	83.3449	68.3363	67.4078	82.1788	76.58	144.157	105.251	185.805	158.549	96.3676	90.094	72.491	66.3289	82.2687	242.358	206.548	118.52	116.423	162.388	2.8768	1.64798	3.64457	2.41312	6.83683	5.74867	2.90509	3.59932	0.223395	0.549409	0.562233	0.910606	0.992908	0.797693	0.817506	1.38288	0.681341	1.52235	1.05774	1.15429	1.44683	1.51768	1.18678	0.31483	2.05724	1.49251	1.24564	1.44896	0.870209	0.905357	1.68497	1.7875	8.10655	9.88296	7.60942	0.252062	0.126866	0.460791	1.76859	1.35112	1.73391	0.800438	2.24715	1.07364	0.777522	0.818436	1.22656	11.6028	0.424247	0.869808	0.454007	1.66302	1.55062	1.75812	1.56816	2.21957	2.67861	1.91075	0.465138	1.54957	0.465138	0.0840189	0.653421	0.67105	1.62492	1.65474	1.73168	1.34845	0.81636	1.30792	1.13949	0.905178	0.709941	0.904227	0.376187	1.26298	1.27182	0.814656	0.809022	1.27036	0.295531	0.612169	0.489788	1.24167	1.23356	0.778469	0.916183	0.398158	0.379577	0.338752	0.190663	0.199517	0.607438	0.265242	0.598259	0.422956	0.347511	0.13316	0.535405	1.32979	0.868536	0.887352	1.14687	1.67809	1.40698	0.195951	0.216571	0.169828	0.406823	0.2635	0.442256	0.346957	0.611621	0.937699	1.32845	1.3366	1.58583	1.16169	0.799066	0.591583	1.16336	1.03686	0.348951	0.42258	0.244399	0.128499	0.732599	0.684611	0.959094	1.08029	1.13632	1.00388	1.24669	0.931834	0.822681	0.949545	0.720032	1.09112	1.70624	6.30681	0.711152	0.762983	1.93693	0.954394	1.49317	4.74424	0.147672	0.658939	0.179901	0.235871	0.16219	0.560443	0.507876	0.670969	0.49239	0.166144	0.554727	0.96281	0.660874	0	0.360884	0.220737	0.231099	0.127707	0.386859	0.382057	0.453303	0.434132	0.171735	0.90129	0.723722	0.843765	0.724224	0.833721	0.503973	0.604459	0.840187	0.592514	0.534787	0.484151	0.410602	0.396813	0.215104	0.456692	0.804206	0.366542	0.245841	2.95014	0.262707	0.54435	1.06402	0.112218	0.579504	0.104467	0.265096	0	0.347954	0.476664	0.136199	1.21224	1.06103	0.682643	0.897237	1.23611	1.65387	1.2281	1.93838	1.50448	1.78896	1.53539	1.8435	1.44624	1.36514	0.951087	1.63002	1.85986	1.42965	1.60342	1.03768	1.60486	1.45574	2.32904	1.98516	2.0824	4.01478	2.11865	1.58667	1.36587	1.49121	1.20032	0.731221	0.837462	0.717413	0.697224	2.01853	1.5195	1.01818	0.574132	1.37544	2.05679	1.84995	0.175778	0.127865	1.02856	1.01992	1.12289	0.940264	1.09096	0.266099	0.872418	0.52468	0.639024	0.609364	0.758904	0.614037	0.274354	0.76225	0.951051	0.396456	0.588092	0.621262	0.553486	1.32878	0.843802	0.614093	0.688159	5.74398	0.564587	0.527716	1.03285	1.17367	1.09073	87.7206	81.4938	88.0892	91.1532	85.3383	85.3628	82.5315	86.6827	79.8348	0.632692	0.393608	0.126643	0.113501	0.401493	0.432656	0.263397	1.18857	0.511769	0.276922	2.3997	0.520207	0.443262	1.06188	0.522786	1.06677	0.602772	0.71688	0.640242	1.08051	1.10523	0.8059	0.93437	0.971555	0.96604	0.789513	1.16426	0.872622	1.40304	0.784824	0.70396	0.822304	0.648875	1.59444	1.91845	2.19716	0.36113	0.7105	1.13206	0.47041	1.54509	0.698755	0.284154	0.228922	0.387072	1.32919	0.971526	0.876153	1.07119	0.266939	0.512001	0.881388	1.0224	1.21815	0.548292	0.670659	1.64369	0.806235	0.894306	0.518234	0.61468	0.994159	0.633145	0.618838	0.94237	0.719365	0.388616	0.683094	0.836325	0.252802	0.395551	0.609003	0.485152	0.593363	1.33581	0.540367	0.372673	0.547563	0.0960527	0.258176	0.734964	0.990275	0.266608	0.387365	1.04075	0.763994	0.783477	15.6216	19.302	26.8341	21.7604	14.4862	12.5654	1.79726	2.34469	2.05223	1.73763	0.574686	0.229276	0.868359	0.364766	0.609884	0.903046	0.889289	0.368567	1.20758	0.80797	1.05955	0.738333	0.988957	0.722922	10.4191	10.5016	19.1927	17.9701	5.24251	6.1886	7.40063	8.9459	5.92913	5.76616	14.083	14.5458	3.83102	2.93526	3.65576	3.8794	11.8033	11.9634	0.749844	0.908413	1.84362	0.981817	2.32009	3.1266	0.571809	0.922506	17.2867	4.45818	65.6041	1.649	1.00994	0.264626	0.242124	0.539492	0.236007	2.37623	1.01885	1.36458	1.38692	2.38127	2.48514	1.9832	14.4336	0.763013	0.707471	0.805524	0.927454	0.269714	1.09492	2.4395	5.46716	6.60952	5.1653	1.96456	1.62698	1.88863	2.5322	2.41383	2.03801	124.679	121.206	122.686	2.52073	2.24327	40.2617	40.6485	39.2491	1.01699	6.03754	64.4021	2.15975	1.31056	3.98555	11.628	0.777842	0.210903	0.281897	0.2718	0.942611	1.22062	3.57436	0.737156	0.744801	0.598204	0.73925	0.437454	0.528689	1.11305	0.780343	1.22027	0.983272	1.26897	1.07669	1.27601	1.35768	0.924437	1.06023	1.91421	1.05345	1.32877	1.25975	1.20226	26.3168	59.2184	65.8547	7.92269	15.5148	4.67097	0.319487	0.338302	0.0977667	1.00116	0.14993	0.583736	0.602364	1.7884	0.920674	0.239276	0.880788	1.01591	0.591329	15.8772	20.1134	65.8482	7.08132	0.642594	1.36414	0.387598	0.630135	0.504452	0.911642	0.835235	0.258049	0.386942	0.283099	0.990575	1.59154	0.98256	0.737206	1.83433	100.806	104.618	87.2357	91.3761	0.215013	0.175694	4.12277	73.929	53.792	41.2036	68.1309	75.7221	72.063	55.2828	75.9901	63.4413	72.468	65.696	60.5125	18.416	48.1017	30.4774	1.94887	1.97348	2.24682	1.38962	2.02871	2.2874	1.88949	2.04694	1.18388	0.492047	0.805366	0.609691	0.767852	0.607901	0.821189	0.896617	0.792092	0.796829	0.613016	0.896605	0.65047	0.819275	1.16823	0.572768	0.818396	0.92729	0.78341	1.70145	1.52178	0.80345	1.07492	1.52495	1.07741	0.713795	1.28165	0.549082	1.46166	0.640821	0.553728	0.321054	0.238938	0.0659714	0.0388053	0.200946	0.797286	0.541416	0.74872	1.71247	0.301841	1.10937	2.68274	1.86594	1.04303	1.27471	0.984756	1.02642	1.34823	0.507927	0.730677	0.573332	0.889741	0.963649	1.5175	0.647199	0.90289	0.582214	1.73121	1.86418	1.57683	1.67205	21.1031	20.7489	0.329445	0.832662	1.7606
CSS0010112.1	0.1646	0.0768943	0.0771102	0	0.0241911	0.00920015	0.0259254	0.027622	0.0203608	0.0352406	0.0126962	0.0110107	0.215566	0.32603	0.643725	0.41109	0.31088	0.488463	0.164669	0.180016	0.250719	0.655143	0.930784	0.802783	0.0467277	0	0	1.76151	0.416713	0.296891	0.713039	0.0184001	0.255633	0.0757617	0.0352052	0.0278554	0.0346997	0.0247768	0.052655	0	0.0253865	0.0354318	0.016392	0.296263	0.154264	0.185397	0.120083	0.0946451	0.0774277	0.0117822	0.048088	0.0245052	0.0523468	0.0426829	0.0499447	0.0130453	0.0120073	0.0393037	0.0616026	0.0403089	0.0379667	0.0107419	0.0857522	0.0243743	0.243382	0	0.0803896	0.0704711	0.0483525	0.0289171	0.0202081	0.174211	0.0207548	0.0203084	0.143897	0.119591	0.177593	0.0664389	0.124932	0.341574	0.0572377	0.012876	0	0.0479562	0.0699262	0.0176277	0.0612238	0.0495182	0	0.0734114	0.0335937	0.0334381	0.0112199	0.0134339	0.00559888	0.0176718	0	0.0287028	1.94042	1.19102	0.00932706	0.641689	0	0	0.0227342	0.0248424	0.00493665	0.0121229	0.129754	0.0613468	0.0437307	0.046924	0.053135	0.0782271	0.148536	0.0120432	0.011755	0.0106935	0.0116305	0	0	0.11603	0.181681	0.0151584	0	0	0	0	0	0	0	0	0.0132915	0.0506545	0.0121806	0.0157853	0	0	0	0	0.043319	0	0.375064	0.0791466	0.15988	0.0252544	0.0567906	0.157938	0.0252415	0.0271822	0.0118736	0.0685725	0.036617	0.126742	0.0396805	0.0269156	0	0.0441228	0.116014	0.0120537	0	0	0.0204761	0.080338	0.0751789	0.0117466	0.0699333	0.0359935	0.0431535	0.0853586	0.0458745	0.181814	0.0589017	0	0.0805219	0.0838208	0.0588939	0.189714	0.169105	0.085147	0.111675	0.0760069	0.0940669	0.0156236	0.010905	0.0252155	0.0642008	0.0247512	0.0767421	0.0275583	0.0333209	0.0334935	0.0227603	0.0118376	0.0306307	0	0.0306078	0.0736973	0.0115203	0.038845	0.0115203	0.097668	0.026695	0	0.0197914	0	0.0561338	0.0451988	0.0156981	0.0318288	0.0140983	0.0243727	0.0304073	0.0757719	0.0490382	0.0189957	0.0190755	0.0397959	0.0592484	0.0630617	0.0782724	0.0772732	0.0624527	0.0115302	0.0357293	0.0248411	0.0124741	0.0876679	0.146402	0.0940723	0.0294153	0.0615627	0.0624768	0.061382	0.0615327	0.0383102	0.0619207	0.154078	0	0.0832276	0.0744305	0.19276	0.137523	0.113399	0.0885663	0.15889	0.0589875	0.247463	0.127696	0.187702	0.179565	0.0861097	0.0123042	0.0504118	0.162804	0.0325435	0.0209746	0.0790486	0	0.0701392	0.0984757	0.0168413	0.0461614	0.0266732	0.0251941	0.0603666	0.0537699	0.0561768	0.0925034	0.015823	0.109501	0.0432146	0.139043	0.110845	0.0910004	0.0393569	0.021853	0.0288578	0.0132805	0.014434	0	0	0	0	0	0	0.0457888	0.0256047	0.0264794	0	0.0195192	0.0272263	0.0251306	0.013351	0.0547505	0.0366702	0.0411856	0	0.0294444	0	0.0137373	0.024385	0.0113491	0.0591076	0.0427222	0.0589434	0.0935808	0.00549935	0.0922423	0.0385869	0.0743118	0.0619678	0.0541652	0.0452112	0.0241499	0.0883255	0.037117	0.0583534	0.0450166	0.0698222	0.078054	0.0342474	0.0216135	0.00641995	0	0.018835	0	0.125824	0.120643	0.0582539	0.105564	0	0.0670541	0	0.0613482	0.127729	0.053682	0.110309	0	0.0110978	0.0123749	0.0326508	0.0319988	0.0469805	0.0608215	0.015137	0.030423	0.0434115	0.0284128	0.0149133	0	0.0549936	0	0.0133404	0.0118776	0	0	0.0151334	0	0	0.0391866	0	0.0158964	0	0.0140275	0.0141161	0.0560542	0.0263966	0	0.0648576	0	0.0688041	0.0412946	0	0.0415222	0	0.0312552	0	0	0	0.0141987	0.0138543	0.0100149	0.0371109	0.025295	0.022373	0.0348063	0.023417	0.0504715	0.0340256	0.0892331	0.09517	0.0731065	0.0288904	0.0235929	0.0885007	0.0795037	0.026535	0.050485	0.0990743	0.0768066	0.0881574	0.0103558	0.0776408	0.103396	0.0578155	0.0192659	0	0.0194694	0.0670323	0.0902618	0.0629158	0	0	0	0	0	0	0	0	0	0.0697271	0.606806	95.1714	3.22156	77.6498	0.0351549	0.142359	0.101907	0.0483285	0.0698788	0.0153131	0.0542786	0.0926371	0.054976	0.0770756	0.0361275	0.0123994	0.0457825	0.0308675	0.0339095	0	0.030927	0.0495701	0.0138365	0	0.0436951	0.0276637	0.0426862	0.0149293	0.0159673	0.0778176	0.0145095	0.0160071	0.0540503	0.040859	0.0587305	0.0219918	0.0251216	0	0.0141943	0	0.0123156	0.0128384	0.0115273	0	0	0	0	0	0	0.0136224	0.011065	0.0119132	0.0208155	0.0191411	0.020239	0	0.0186218	0.020831	0.0179504	0	0.0104995	0.0241617	0	0.0227482	0	0	0.0359001	0	0.0163676	0.0163533	0.0339932	0.0390543	0.104175	0.0519624	0.0326904	0	0.0292673	0.016449	0.0838302	0.0778169	0.0349694	0.0151256	0.0639366	0.0397217	0.0440687	0.0667644	0.0710681	0.044133	0.0252431	0.022597	0.0272807	0.0132492	0.0167038	0.0794061	0.0300789	0.0414033	0.281633	0.191012	0.23942	0.192946	0.177631	0.125389	0.228665	0.121848	0.0598834	0.219976	0.133745	0.402033	0.256327	0.119498	0	0	0.0787475	0.052331	0.0265136	0.0264725	0.139144	0	0.117516	0.0938236	0.0188461	0.0189714	0	0	0.125297	0.0250785	0	0.0253453	0.0837587	0.122421	0.0998543	0.0981664	0.0477063	0.0586943	0.124592	0.0697484	0.0927678	0.106097	0.274138	0.120557	0.12965	0	0.0179027	0.11812	0.0267378	0.0380527	0.0422947	0.0395936	0.0590286	0.0586245	0.0648011	0.0630617	0.0623375	0.112366	0.101872	0.138718	0.0696687	0.26028	0.064452	0.017151	0.0265191	0.0149831	0	0.0270861	0	0	0.0514754	0.0225533	0.0797641	0.0271284	0	0.014601	0	0	0	0	0	0	0.0218685	0.0419815	0.0245148	0.0119955	0.0127436	0.271887	0.0912178	0.0161303	0.0472169	0.0849017	0.0249301	0.0192444	0.0448802	0.0193123	0.0211054	0	0.0119356	0.322625	0.237478	0.0459427	0.0642658	0.00553715	0	0.00675704	0.0102126	0.0465135	0	0	0.0250666	0	0	0.0113537	0	0	0.0219807	0.0302854	0.0333553	0.105705	0.0351544	0.094521	0	0	0.0360287	0.0460424	0.0173484	0.0158927	0	0.065494	0.0172672	0	0	0	0	0.0955337	0.0672684	0	0.026257	0.0684747	0.0178225	0	0.0331227	0	0.0198211	0.0681262	0.0193142	0.031463	0	0.0242087	0.0276309	0.0162639	0.0194354	0.0148775	0.134071	0	0.0943364	0.132474	0.0271434	0.149287	0.0144131	0.0986302	0.0165977	0.10081	0.030665	0.0159677	0.0305953	0.0135249	0	0.0151781	0	0	0	0.0803296	0.116345	0.0903654	0.018723	0.0350389	0.0565302	0	0.142139	0.0229617	0	0	0.00790707	0.0299369	0.00768604	0.0365688	0.0137733	0	0.0194112	0.0166125	0.0163996	0.0069749	0	0.00675521	0.00783436	0.0158953	0	0.0238828	0.0260316	0.00617332	0.218834	0.0952469	0.0670404	0.108461	0.0103648	0.0479929	0.0188905	0.270304	0.126069	0.103156	0.017596	0.0357339	0.119918	0.182884	0	0.0587853	0.0516521	0.0183391	0.00576585	0.00455614	0.00949413	0.0225383	0.459157	0	0.0151439	0.0699354	0.0832337	0.0737479	0.015187	0	0.0203545	0.0132126	0.0147201	0	0.11845	0	0.121757	0.0284771	0.0666737	0.042855	0.0543372	0.0125366	0.0121226	0.0240461	0	0	0.129057	0.0321041	0.0327022
CSS0042505.1	125.276	158.837	128.563	148.109	172.619	158.143	162.841	162.486	152.293	139.265	248.456	269.229	62.7068	111.28	72.0126	135.551	92.333	125.405	102.183	83.6848	135	20.8259	10.8201	12.4824	38.4802	21.9173	0	0	13.8521	14.5413	16.7178	5.26376	19.3968	138.152	162.88	174.636	184.734	195.069	121.083	124.708	152.233	154.15	175.15	192.375	198.558	183.286	176.332	210.204	225.621	237.016	217.775	238.904	238.103	242.585	220.634	238.427	218.398	228.275	233.305	264.629	248.115	294.628	222.192	279.357	188.818	192.889	192.242	143.411	186.779	187.184	192.08	203.508	198.069	226.822	171.509	187.389	128.977	195.818	135.49	146.837	84.7307	104.313	82.24	113.123	95.4997	140.437	115.79	99.6076	101.71	113.543	103.197	119.278	265.011	249.904	268.7	224.205	270.898	242.847	169.307	136.895	283.582	167.17	358.545	281.911	361.291	277.971	289.445	136.772	140.679	131.772	144.069	144.509	151.152	134.048	126.053	144.325	116.456	148.865	133.2	180.064	143.169	122.859	124.251	153.762	138.232	167.778	58.9622	188.353	65.1818	127.112	37.74	104.433	118.498	122.042	147.699	152.174	81.8523	197.993	140.785	162.612	139.546	169.46	121.196	132.19	68.2265	105.679	114.967	110.157	172.624	191.93	196.668	170.536	190.907	200.753	234.588	197.35	268.821	254.091	232.709	281.468	329.833	287.56	294.815	96.3164	151.49	227.482	221.646	282.939	89.6013	87.6947	104.18	132.693	128.509	139.62	156.112	170.553	174.137	177.873	191.428	168.575	184.704	152.21	128.679	140.769	115.756	165.001	150.78	118.509	163.748	201.141	179.274	183.491	143.458	164.252	161.01	163.614	164.19	77.3367	200.607	142.01	200.607	106.272	141.564	200.746	172.008	148.672	109.817	113.463	133.639	180.763	163.038	175.746	136.84	144.019	174.601	170.891	143.681	144.727	148.224	147.836	160.419	87.3267	165.577	176.715	195.424	107.001	112.894	96.7149	124.481	186.467	98.144	176.415	191.643	151.949	203.648	211.291	160.78	251.237	215.035	169.062	175.389	191.214	246.963	142.772	177.103	140.868	155.458	151.272	239.335	223.374	205.65	198.191	157.703	199.029	264.076	203.012	145.238	140.058	146.847	125.229	322.812	333.14	204.434	257.656	175.625	195.183	343.952	286.151	306.84	301.772	293.089	347.063	334.963	305.277	376.719	141.727	174.49	226.151	131.819	98.7422	154.095	153.191	90.965	106.958	80.1638	95.9714	153.842	152.192	249.418	270.61	279.143	231.617	283.185	278.142	279.211	314.027	190.442	176.055	179.074	166.572	256.791	256.005	252.648	129.354	285.619	158.6	192.514	190.048	210.244	202.047	198.353	188.681	207.244	206.909	194.399	152.898	177.195	160.458	97.1194	73.479	89.81	73.108	77.9181	57.4014	54.6242	57.096	47.9858	262.041	252.558	227.85	210.005	106.212	84.7993	74.1568	82.5356	78.4816	90.9994	97.9477	84.8087	173.428	140.788	142.732	125.899	115.812	95.5798	117.791	138.097	124.261	140.536	123.543	92.6513	131.114	150.716	151.153	127.858	140.327	138.412	142.925	117.309	127.034	116.066	175.981	137.125	147.339	167.463	112.523	116.848	103.93	149.368	89.8931	103.739	126.061	132.261	83.7836	88.2626	97.9869	100.522	112.896	128.206	157.487	131.991	87.3365	101.475	202.713	152.924	176.927	160.686	153.035	68.7255	80.5434	109.973	70.2381	40.3413	74.3092	40.1347	75.1853	120.552	47.4687	41.4352	54.2289	120.703	67.0667	40.8048	32.2631	44.0579	22.4726	245.136	337.077	328.212	130.864	117.775	88.8772	33.2423	30.6764	29.4086	27.9173	30.0799	38.0987	30.4267	33.1182	31.515	176.454	235.44	148.846	143.326	119.564	143.579	144.281	123.747	125.134	162.267	190.555	161.067	191.049	197.435	186.641	80.0354	111.433	82.1358	92.3582	101.474	74.3674	147.997	135.037	145.416	133.416	146.688	166.299	171.958	158.135	138.453	136.309	124.441	121.681	113	131.031	143.769	180.898	182.932	235.249	270.272	216.757	228.308	255.323	212.046	215.953	216.211	233.289	253.685	270.361	230.295	192.078	235.666	219.619	258.438	259.135	240.088	281.294	283.085	272.633	220.186	213.524	213.415	214.491	209.868	200.199	257.671	251.618	253.453	242.504	88.9339	67.0255	57.4102	71.4025	69.8721	68.2479	88.6632	108.672	108.362	117.468	80.0506	96.2189	74.3104	118.9	82.9384	205.024	214.234	204.463	115.682	108.987	123.527	147.988	160.131	154.689	181.712	173.507	190.337	44.4693	77.0426	64.5305	64.8856	56.4591	61.1422	93.3439	64.6038	68.1945	87.01	79.9057	94.1663	74.6415	81.2866	80.3843	72.4907	72.3647	70.4419	84.6399	75.7287	86.0479	83.0389	70.2728	68.4409	78.8133	66.8181	76.8865	127.21	127.254	95.8803	66.9398	136.748	136.735	133.831	113.544	191.437	185.48	93.1718	99.6707	52.2444	95.8799	34.5955	96.3879	66.6702	192.713	221.591	190.361	200.811	252.413	206.077	250.269	234.82	190.923	195.743	248.444	211.85	284.877	239.933	111.22	109.056	97.2465	101.972	64.8695	129.225	134.423	138.965	138.751	146.478	95.0265	116.762	89.0752	146.223	138.582	125.654	135.191	136.684	135.181	138.431	144.677	69.5017	85.9317	85.0201	116.046	313.307	231.097	255.9	227.056	215.384	39.5049	232.14	172.991	166.416	102.392	102.297	158.271	159.089	77.946	89.1586	90.2122	124.821	44.8215	74.4007	99.2058	97.7531	99.8229	147.424	143.174	152.124	156.992	136.32	127.911	133	118.252	147.299	142.924	152.012	114.426	80.8411	145.589	131.937	38.4396	48.0906	47.0382	127.565	145.888	147.425	123.983	95.2264	118.88	166.787	87.9044	155.517	82.1392	154.412	176.593	173.469	30.1335	58.4468	94.2037	104.313	68.1597	91.6066	85.3602	91.2118	62.5847	60.3535	59.2987	99.1047	63.0712	83.6519	147.38	95.0674	111.964	93.5581	120.661	23.4486	14.9756	15.23	23.1693	165.133	169.626	202.425	189.154	181.471	242.475	236.162	217.505	264.832	186.449	256.87	222.714	238.33	214.664	232.613	112.296	73.6687	84.9873	98.3061	102.633	131.805	97.2685	83.6901	106.835	101.912	95.8552	117.833	106.037	123.829	116.773	161.273	128.801	149.315	141.376	121.988	122.492	152.964	111.497	179.627	159.616	146.428	136.867	131.471	131.383	101.671	123.538	91.6648	102.144	103.468	73.5532	121.383	75.5597	102.908	150.811	57.4649	38.812	177.761	184.404	149.925	129.061	109.437	41.2775	182.914	153.119	166.177	120.581	63.4133	165.789	139.742	179.092	146.021	133.448	256.086	228.535	220.499	132.342	130.875	117.53	164.154	191.421	178.721	154.786	67.7796	152.837	127.632	137.948	105.236	142.326	14.9297	24.9884	105.322	99.3508	166.677
CSS0010840.1	207.264	808.041	256.718	12.2238	11.772	12.1938	65.8204	57.0459	65.3702	1218.45	1658.09	1783.28	162.768	697.613	546.077	198.145	111.505	268.888	507.11	252.468	684.655	164.95	153.426	130.28	117.916	102.129	58.7771	72.0083	83.6847	192.186	144.001	58.6219	72.6969	247.719	1117.43	490.309	530.784	629.133	915.385	2001.66	1904.54	1410.05	2163.79	38.6311	14.807	14.4939	13.3436	159.25	173.254	88.1588	89.8477	87.3071	77.0197	79.2462	78.9538	163.413	171.493	171.825	218.633	330.138	332.473	51.2405	334.673	43.7058	35.5153	1469.23	1379.79	1336.34	48.976	48.8536	187.338	187.818	185.688	215.474	192.471	191.05	72.8974	52.2299	67.4037	64.2727	260.515	333.753	231.698	472.885	522.796	457.517	332.83	512.13	851.067	1452.56	1065.05	1301.22	102.371	96.2284	115.378	98.1791	100.91	113.137	14.1626	16.7085	112.325	19.7622	84.1969	56.5703	83.1271	111.113	106.792	784.667	641.822	75.3707	86.2129	67.6479	84.2424	81.5307	69.4752	704.906	698.528	710.746	765.186	822.151	703.739	69.0696	72.8249	43.9941	30.906	45.7931	18.3081	80.6533	46.1006	100.871	79.6855	202.692	455.918	305.359	99.1527	91.3697	135.411	87.6476	93.8005	69.1604	1113.61	491.352	300.625	478.888	75.0292	371.157	300.523	428.289	90.959	189.049	137.643	618.416	616.885	722.336	966.081	1018.51	1022.87	1068.36	1137.05	1132.09	912.253	1192.45	1000.97	306.545	1818.03	1666.1	2008.7	1363.2	252.558	315.475	196.39	1497.34	487.973	634.806	464.794	72.0381	76.8652	116.729	1442.71	1383.65	1256.99	545.333	750.338	952.21	149.056	204.43	358.99	1692.14	1896.58	1858.88	1994.95	895.243	570.893	632.86	355.209	983.124	933.436	645.695	102.589	680.387	102.589	16.6659	202.44	778.096	503.338	459.686	449.624	856.751	629.476	618.376	823.923	600.393	390.907	454.21	257.253	815.335	930.843	843.209	416.793	438.411	270.988	589.652	215.226	239.929	241.529	94.9688	88.7948	74.4658	67.2741	62.6147	69.5501	55.5494	61.855	82.0539	85.0828	83.5462	70.3579	60.5031	82.5563	187.651	271.13	266.276	303.811	189.174	225.432	18.2789	17.5113	23.3156	24.4162	29.1663	19.3928	1382.26	1346.39	1245.13	1085.79	789.322	1339.1	1403.6	1583.51	1197.32	1381.87	1441.93	511.102	519.307	950.289	1010.54	619.804	367.903	208.145	437.863	240.04	169.462	250.186	221.723	378.821	337.205	479.998	502.698	121.723	225.611	348.625	176.485	138.286	154.657	85.1351	36.084	114.087	146.757	52.8634	105.571	103.191	92.3273	164.382	151.008	180.503	53.5914	102.231	104.947	90.5119	105.906	90.8233	106.774	53.7525	42.1405	56.1785	49.985	203.292	232.111	56.2051	261.541	249.912	242.477	352.526	338.756	349.569	147.472	157.015	168	114.751	119.984	111.937	63.4894	67.7655	63.5822	67.3285	62.2798	66.0604	92.432	124.053	978.736	2331.88	205.688	94.118	81.1972	629.929	101.454	127.824	91.2399	539.838	1143.96	997.105	1140.33	371.84	412.417	417.626	413.055	927.998	959.824	971.431	926.497	919.48	1272.49	1289.74	1293.44	1115.61	1183.38	1113.99	945.233	1541.53	1722.9	1575.15	1921.3	1909.68	1776.45	2389.5	2248.22	2175.85	318.862	1367.58	330.592	359.363	321.58	330.666	300.583	265.387	296.495	306.441	394.665	401.285	1404.85	1283.88	111.742	108.178	668.17	728.107	824.931	914.066	888.147	687.797	667.422	755.128	455.169	236.205	507.751	242.771	644.597	966.667	293.061	370.463	464.865	780.731	639.63	198.88	224.394	403.813	189.315	1917.75	1091.07	1080	150.056	130.659	126.482	0	0.17977	0.571581	0	0.19376	0	0.100441	0.0964356	0.0965842	207.179	28.0281	32.1352	82.9318	44.1426	63.0297	29.3122	749.802	381.098	205.989	932.692	490.136	504.51	763.048	433.279	264.914	451.569	543.199	720.141	678.726	748.878	1849.97	1780.68	1727	1791.28	1545.07	1685.41	1953.68	1588.31	1173.08	1034.33	1049.58	1174.77	1168.62	1630.48	1681.36	1431.77	1224.84	1405.57	1736.84	1408.63	2090.2	843.74	1000.31	937.756	1743.05	1895.52	1721.68	1237.09	983.733	1131.4	961.482	1182.5	1060.12	1129.37	1272.05	1318.56	1380.1	1387.98	1573.36	1667.94	1575.68	1923.73	1771.54	1900.56	1198.46	1828.66	1729.2	1909.18	18.5023	145.107	120.092	25.4375	48.7444	46.0561	188.183	159.507	53.4298	26.0926	158.48	116.62	45.9859	46.5843	291.465	1216.87	1018.47	1510.72	197.617	62.1916	78.4087	261.975	345.201	189.226	520.18	578.94	516.558	840.026	939.891	408.189	322.16	565.017	462.243	1300.43	946.632	436.933	1195.26	773.556	860.599	1315.19	1346.74	947.672	152.727	135.091	126.709	111.872	182.644	177.031	222.126	205.518	72.9019	70.4337	102.883	99.5862	576.715	593.974	205.783	208.358	409.161	443.554	1088.53	824.524	971.574	544.865	1115.39	1124.77	12.6711	261.385	81.5314	432.793	80.0894	1262.53	900.768	206.593	291.947	1190.1	1268.13	2764.78	2176.47	526.942	1008.08	366.908	366.529	376.069	2078.88	184.542	409.328	243.471	12.1938	15.9053	202.515	1794.32	754.852	757.078	797.818	648.976	656.183	662.543	1437.67	1402.54	1387.58	205.985	202.551	202.168	1705.96	1774.25	18.4687	21.3197	14.5275	626.598	1343.13	9.91908	882.918	287.977	408.456	79.7322	1194.42	882.016	1319.39	270.477	150.904	285.007	179.864	348.195	371.885	402.003	607.459	198.379	353.206	512.78	186.954	217.478	906.713	822.91	840.382	918.446	926.689	886.373	846.009	998.155	1009	968.134	998.701	1001.55	14.0299	11.6741	14.8302	16.7959	33.6794	41.81	92.7281	22.8542	57.864	813.38	790.227	686.476	1075.68	901.856	759.11	22.283	926.368	1044.73	1022.35	487.871	243.373	57.519	124.993	596.501	614.027	141.526	298.783	103.87	236.349	122.675	92.6409	157.537	326.674	528.197	411.607	481.143	445.189	1271.68	232.709	222.909	95.1053	97.1215	1552.96	1795.83	605.275	8.60207	11.0872	10.3454	17.2004	15.0882	10.624	8.61602	16.9902	13.4049	9.225	20.7127	13.3013	221.45	135.682	240.844	759.838	941.617	986.485	900.05	768.799	942.385	1050.55	915.105	382.675	87.8632	115.84	109.868	773.782	391.426	412.461	367.372	489.137	550.65	673.915	349.829	572.238	528.977	621.982	451.624	447.572	481.001	565.381	332.571	135.467	277.031	36.9767	65.0527	102.994	399.602	459.608	51.0124	5.27751	12.8949	157.859	343.764	15.5916	18.786	232.484	6.03723	716.57	404.906	544.585	767.683	153.817	769.369	1868.05	1222.66	864.943	786.364	406.462	479.738	315.574	37.4332	33.2324	38.3748	997.644	1271.19	1257.59	1703.96	1623.45	1938.61	745.523	1037.81	1184.96	914.728	203.547	316.888	52.6041	369.236	1466.7
CSS0041553.1	12.0639	16.859	14.865	1.85031	2.51852	1.51105	3.48174	3.1157	3.22126	17.5161	11.0627	9.2188	4.00299	6.91995	7.48344	5.7735	6.29596	5.89505	4.72784	4.15242	7.43904	5.65747	5.9545	6.38195	11.2957	13.4549	5.69666	21.417	7.9521	5.96927	7.98498	6.81764	5.15401	9.31595	11.0761	14.1943	11.5489	15.0205	12.2472	14.6602	11.6265	13.5025	16.4294	7.62874	9.33243	9.36052	10.3963	8.03202	8.0133	5.77027	6.16909	6.34384	5.58288	6.60536	7.0044	8.1383	7.13526	7.73244	8.0431	7.64086	9.33283	5.67985	8.73728	7.17502	7.95425	10.0054	10.709	11.5427	10.05	9.33032	9.07969	8.97274	7.52244	7.70914	7.7107	9.25883	6.21544	8.0328	5.22857	6.20339	10.0877	10.445	7.97693	12.6357	9.13864	11.3552	11.7775	10.1338	12.1519	18.04	18.817	17.6998	7.08677	7.81968	7.80227	8.5418	8.38735	8.83524	9.22174	9.8563	7.36922	8.49621	7.28019	10.2965	7.50407	9.12015	6.91104	10.1085	10.5597	9.38331	8.01646	12.2086	10.2784	10.7894	10.5524	12.0024	11.2688	11.8788	11.3312	7.15754	10.7732	10.6234	10.9317	10.338	8.71616	9.01457	10.394	8.72979	12.5639	11.2705	13.2099	11.2561	12.447	13.5738	8.22813	11.46	12.2363	13.1713	9.9118	8.00358	13.8777	11.1303	14.4986	16.7177	18.4388	21.9824	16.9694	22.5188	9.54462	9.02514	10.0892	13.554	13.0124	14.0323	13.9081	13.1147	14.03	13.4341	14.3199	13.7264	13.6826	11.6536	15.103	9.22918	10.9089	11.2264	11.488	11.3256	12.6741	15.79	14.849	13.2827	14.2175	14.2918	15.2945	8.30436	9.60195	8.09369	11.2003	12.7374	9.04429	9.98953	10.6488	11.9642	13.3653	12.6405	15.6739	13.7343	11.883	11.0357	12.3538	9.97956	9.59516	9.69735	8.75403	8.86348	12.8364	10.1679	7.63221	9.26707	7.63221	7.26756	7.59502	4.68515	9.90859	12.2609	10.3956	12.6793	7.04533	8.24113	11.7143	10.9533	11.3468	12.9543	11.64	7.22952	10.1058	10.9111	11.0814	10.6143	11.6188	12.3211	12.174	7.79871	8.84102	8.62282	7.82015	9.85012	10.9582	11.7355	8.67568	13.3509	12.5426	11.8664	12.353	11.2517	13.4285	11.6091	12.5139	12.132	12.5872	11.5693	12.5391	11.5158	9.46877	14.1193	14.0294	13.2674	10.4053	11.1376	10.7866	9.03994	9.40038	8.51394	13.0285	10.8765	15.0203	15.6789	13.9211	13.2585	11.5521	8.79323	12.7509	12.1213	10.2734	11.5753	7.66306	6.74647	7.44732	7.37542	7.18264	5.76362	6.2294	7.10361	7.95659	10.4861	12.3625	14.5013	8.07036	9.94191	6.03736	6.47658	8.37242	5.34082	7.3329	7.94509	6.44989	4.33756	6.51784	10.87	10.6534	9.25319	11.6806	10.4208	12.352	6.43848	10.2199	11.2314	10.8425	13.1513	9.76587	9.36396	6.92316	7.56898	6.63251	7.66969	6.12501	7.7456	6.15717	9.55332	10.3507	9.11927	10.0296	11.4959	10.6519	7.13368	7.77891	7.71742	10.0223	9.64909	10.9033	8.28533	7.86087	7.27216	4.92146	8.34797	6.18513	8.45112	5.23481	9.70207	9.80132	11.843	7.811	10.4258	10.1873	8.85192	9.97869	10.3891	9.21801	9.70189	9.59888	9.56494	10.6094	13.0809	10.4959	10.6129	11.2016	10.4494	10.3767	11.4074	12.1417	8.2349	6.70436	8.2875	8.33996	6.65941	6.56426	9.18845	7.58978	7.07435	6.37359	12.1362	11.8565	10.7694	9.26353	10.7732	11.4722	9.30177	9.57242	8.70368	7.46992	10.118	10.6985	9.05879	15.4882	14.4463	11.5237	11.1834	10.622	10.3737	10.9123	8.25276	7.96094	10.9123	9.68209	10.1358	11.1158	10.9477	3.88193	5.62953	4.63362	4.23208	4.07971	5.97036	3.90754	4.15926	5.19285	5.09874	3.09145	4.83697	5.65881	3.64445	4.83993	3.9994	4.71279	3.61376	11.9505	8.22712	8.37748	10.2352	10.7571	11.9499	5.35684	5.4383	4.695	3.66776	3.99425	3.63688	5.20637	5.08913	5.2072	8.99142	6.21869	5.96149	6.31276	6.44447	11.2292	9.61797	15.0455	9.73173	8.19342	10.7503	10.161	11.4271	9.125	8.50402	13.3267	14.9355	12.9521	16.6779	14.7519	12.7162	15.3176	16.2817	14.1365	15.7614	17.4258	15.6868	16.9213	14.0815	17.0609	17.0554	16.9435	16.3585	14.0849	13.3573	14.8481	9.89571	9.20231	8.50211	7.67411	9.0883	9.76884	8.36797	7.33732	8.0094	10.3858	8.88625	9.86082	9.75225	9.1408	10.5007	9.64068	9.06768	8.8067	7.02934	9.44396	7.18027	7.90926	9.80482	8.20243	7.07439	7.27861	10.107	11.4538	10.2669	9.23787	9.7762	8.89234	7.71377	8.95917	13.7618	13.0972	12.3496	10.5661	9.36988	9.9728	8.87101	9.13624	10.1114	10.6301	10.3021	8.93088	8.84058	9.05717	10.9657	14.2809	8.61553	10.2561	11.2407	11.1181	16.9489	16.2921	17.6396	14.2662	16.9169	14.1976	14.5372	11.8663	12.414	12.4222	11.1782	9.61972	12.4309	13.2617	11.053	12.2198	13.3575	11.9334	12.6048	11.5715	11.1361	6.19677	8.43202	7.21694	6.85854	6.77134	6.07414	5.69979	5.52346	5.64225	7.05866	7.09796	5.97364	6.9462	6.71589	7.28954	6.39735	7.5522	8.70721	12.3246	12.5365	10.8634	7.87903	17.9568	14.0159	14.2304	9.68795	8.96745	13.6441	6.09104	9.49447	10.4913	5.0943	7.37831	12.2099	11.7352	9.51585	10.9176	8.27654	8.56507	12.0162	13.1698	15.5255	12.8859	11.5178	8.9452	11.4656	9.4232	12.2212	8.27037	14.4814	11.2905	13.9044	12.5823	7.92366	7.44125	8.21331	16.587	15.2308	16.7031	8.25505	7.42454	8.41013	14.9008	16.3959	8.95673	8.531	7.65684	12.2621	11.1014	6.91027	9.10993	7.84471	7.10864	8.18744	11.0687	9.71236	13.4319	7.17389	14.4585	17.2555	16.5615	11.4716	13.7747	13.6011	13.2527	6.70609	9.40036	16.6612	14.4541	15.7685	16.1876	15.5941	14.5534	14.5767	15.5749	17.4534	15.5712	13.1459	15.1815	15.4457	14.8363	15.0222	9.24442	4.40183	6.48992	13.3808	10.8285	15.2543	12.8534	9.57094	6.89155	13.6746	11.0933	11.8168	13.1169	14.0678	13.8811	8.04402	10.3218	11.5309	12.3703	17.0357	10.1687	9.38773	10.7788	10.466	9.82427	11.831	9.3615	9.52132	9.66856	10.0179	9.65214	10.3594	8.31123	13.8882	15.2616	15.1598	15.1717	11.7434	7.97498	8.70762	8.33921	8.86498	9.49622	8.56582	12.6218	6.03895	5.73821	5.40426	6.16688	6.09934	5.494	7.50713	4.92307	5.40589	5.98159	6.43076	6.27824	10.0688	11.045	11.5363	11.0814	10.6736	13.7069	10.9105	10.9087	10.5735	11.5245	10.8258	9.41301	10.1621	11.472	9.86983	10.6356	9.86117	10.5778	12.3995	9.54148	9.13004	9.82685	8.22054	10.1242	10.2003	8.98875	10.7385	8.61438	11.5862	13.0544	15.5406	11.8279	7.98773	3.51938	4.47046	8.96766	6.47608	10.5623	9.96377	13.6963	15.8296	9.03565	9.58504	5.96595	6.65474	5.99128	17.913	19.8066	19.1291	13.7538	14.6913	4.30555	8.85918	12.9213	14.4594	11.2635	12.2007	11.0225	10.894	9.77779	9.09595	8.71614	8.01739	12.1557	14.5345	12.3456	10.3178	12.9321	10.7155	14.1982	15.1141	16.1386	14.9716	1.84944	2.67779	8.26904	9.19062	13.8412
CSS0036700.1	32.5846	27.0251	23.6133	13.1371	12.8849	15.1154	17.6654	13.2765	18.0158	7.44855	16.72	13.6028	6.87697	11.135	9.94264	10.1731	7.19782	7.3226	8.08184	7.13309	10.9557	8.89499	9.96518	8.12151	12.5428	9.29893	3.46545	4.27503	11.2197	5.86296	9.1966	12.1054	9.73279	22.3204	24.3546	20.7926	19.4301	24.8644	18.6855	23.288	26.639	21.709	25.0265	51.1587	52.7608	55.5387	55.1478	31.2942	31.0817	27.7415	27.3462	28.8034	23.2406	22.5495	26.0499	32.471	22.6728	24.7068	26.4965	26.1988	26.093	28.0821	24.5456	40.2998	47.8705	16.171	15.2585	14.0882	26.7862	27.905	50.4259	49.6034	47.1265	48.7747	42.561	43.6128	30.8259	30.3206	30.6079	33.2834	10.9031	11.5083	8.19859	13.4039	14.3539	12.1509	16.7862	15.4189	15.4756	22.9752	14.6306	21.5353	15.7583	19.1449	17.0204	14.6335	15.508	16.7259	19.5141	18.4001	16.686	16.3181	14.9803	16.8738	15.3288	16.915	17.8386	15.1173	15.6761	14.6196	13.9982	17.28	18.8856	16.7078	17.1904	16.3989	15.2183	16.655	15.4975	12.7139	16.19	19.0927	14.0226	15.1056	17.0044	20.9597	25.6289	18.9653	26.8788	12.8583	23.6937	17.0324	14.9099	20.6652	12.6514	18.5329	19.876	14.986	10.0949	12.4733	18.1888	16.3815	39.6412	34.4203	48.1582	35.5794	32.5466	32.6315	26.29	28.0183	29.4377	20.1026	19.2977	21.1673	17.8599	18.2418	18.2093	20.9897	20.5766	19.4976	21.0283	22.1554	22.7491	17.414	25.9599	18.5288	16.9215	19.755	22.1542	24.046	22.4492	21.6422	15.9423	20.5324	16.5127	17.9542	18.4008	18.6942	25.1568	20.2405	23.7854	15.3771	15.6756	14.5843	17.8747	19.8955	17.5139	16.289	13.1253	13.1773	14.4791	15.2918	15.0859	14.1575	15.379	17.3736	17.7397	15.9509	18.9522	14.9274	18.9522	18.2869	13.0047	8.13419	18.9106	21.148	17.8367	20.1153	13.8297	23.2605	19.4009	16.8744	16.5164	21.302	30.0705	21.2878	20.3106	16.2721	14.7603	20.3329	17.4227	21.6199	19.9349	13.9675	12.4261	11.4137	11.5539	36.8695	35.9377	32.8588	34.4728	34.53	33.4761	43.8257	46.0446	31.5759	47.6425	30.5016	33.5216	14.8923	15.3027	16.4666	18.1599	16.2832	17.6789	20.2143	19.3455	17.7682	19.543	17.077	14.9092	18.1776	19.4449	13.4533	22.0709	17.5518	12.3704	12.1062	14.6062	13.4259	17.2488	19.8235	15.6185	16.4906	11.998	11.6318	14.6132	17.4018	12.1526	15.524	19.2608	14.9484	15.2946	16.8182	17.3879	16.0325	17.2177	17.1573	28.902	24.161	21.8296	25.0031	28.2814	20.8101	44.5916	39.4981	19.1366	25.4474	24.8899	22.8532	22.9465	24.9508	21.338	21.3057	21.8713	24.0939	23.4563	23.5657	22.5635	31.9019	24.6525	24.7887	24.6336	30.9428	25.5922	29.3269	16.1821	23.0795	16.307	28.8174	27.8117	26.9963	17.2753	23.7504	20.315	19.0342	22.7904	21.1961	19.5402	19.6653	19.0249	19.2496	20.1309	19.1171	15.3671	16.3382	16.2425	34.7614	23.6119	19.7066	15.7388	25.4991	24.2474	20.0367	21.6984	25.9243	19.1286	23.4384	28.4523	15.1422	11.5923	12.0811	17.6407	17.3564	14.1332	18.4145	16.6888	14.2964	19.1724	20.1567	19.1761	24.9928	25.1497	24.1661	20.3242	20.0464	19.1305	14.1739	19.5412	20.0682	19.3048	28.8875	28.3517	28.3581	15.901	20.9862	22.4261	22.9164	15.846	21.1692	22.8108	20.6407	19.3668	18.8615	25.591	23.5597	23.0255	18.0031	18.4179	14.9998	14.499	15.788	15.4979	13.2022	14.2895	13.1882	14.6132	14.2108	6.6778	14.6506	10.9034	11.2957	9.44366	12.6622	9.86119	6.5811	13.0478	11.6444	7.30363	9.93533	12.1248	6.36102	8.11107	8.57727	8.67671	7.34193	21.9197	9.25313	9.9092	20.4998	16.8154	25.6433	0.741034	0.856291	0.87482	0.66462	0.822706	1.37831	0.85391	0.945134	0.917022	26.5291	25.3925	32.6969	37.3728	28.861	24.7685	23.4241	23.1872	26.7077	24.7814	13.4819	24.5552	20.0419	12.846	9.76715	15.6864	19.4895	16.8588	16.1157	15.8617	16.4241	15.6391	15.5121	13.0871	14.415	17.3011	15.4064	15.1264	20.9216	14.0833	12.7152	11.6075	12.4605	16.4016	24.1005	21.1647	15.5269	21.0254	17.6003	14.2314	16.4301	14.7039	11.6419	12.571	12.6469	18.0565	15.4188	15.2675	15.4038	13.1872	13.82	15.3468	14.4904	15.8404	15.4811	15.5748	18.3364	12.5176	14.8186	15.2727	12.439	13.694	15.506	17.8517	16.5739	15.4037	13.7	14.067	13.0893	16.7357	13.8956	14.6482	13.4014	16.0357	14.2534	11.7156	14.1066	13.6415	18.0824	12.9838	14.082	15.8935	16.0496	11.8842	12.297	13.9022	14.0679	13.6916	9.69996	10.9969	15.3403	14.104	14.7862	16.7879	18.8532	15.3632	21.8579	14.2479	9.46726	10.3588	9.42166	10.2447	13.0731	10.5019	9.26253	14.9632	11.7286	13.1205	11.4606	13.7731	10.0933	11.1405	13.539	10.5293	11.144	15.6878	20.7736	16.7529	16.4404	13.6913	14.3714	12.2837	11.8347	17.6883	16.9684	16.8061	14.1477	23.0287	22.8022	19.9985	18.4849	28.974	37.4487	8.82217	11.7327	8.70767	17.4224	10.3314	13.8208	8.89529	18.4841	17.5561	13.4088	14.5565	18.2202	17.8427	20.7717	17.3672	12.5344	13.6925	21.6325	21.8078	21.4537	22.6908	33.2816	22.2026	27.1323	27.1603	32.6409	23.5009	22.9429	13.0982	13.4706	14.3548	17.9893	16.9456	17.1463	16.9654	19.679	16.6173	15.5215	15.2038	13.422	18.9786	21.4788	13.9327	14.5541	14.7279	12.6737	14.6247	14.3771	11.0573	13.4558	12.3828	13.4558	16.4377	16.1633	13.1102	18.7946	16.5165	17.4993	18.207	19.4553	23.9728	17.1771	11.7089	6.29156	5.5976	20.9831	24.2113	20.0814	11.8261	12.2516	11.4681	10.6209	11.8947	11.4306	10.5263	11.3466	11.642	11.8251	9.76212	12.859	34.6014	38.5364	33.6307	7.1268	6.05945	9.85304	17.1093	17.1609	22.6646	17.2449	10.7608	15.3112	10.9924	12.1701	8.58252	10.5641	15.0857	13.9805	13.0271	19.3743	5.00752	13.0355	31.5101	6.24975	7.49623	28.9534	19.9942	27.1719	18.3379	23.0654	17.7734	26.3858	19.4437	12.0248	14.2505	14.1041	12.63	22.6927	17.3401	18.363	14.442	14.074	16.0755	14.748	11.4234	10.7152	12.2016	18.7155	15.4002	14.8744	13.0907	10.8325	10.9623	13.2977	12.4623	11.6754	14.2097	9.6621	9.28148	9.49815	19.4464	21.7787	21.292	21.711	20.6532	21.4061	20.5306	20.9252	8.93755	9.63458	10.5253	9.07387	11.0163	9.99523	11.8241	10.4162	9.63077	8.61501	8.52778	8.12191	10.3367	11.7431	10.3261	10.4503	7.67942	10.7709	11.0817	9.4517	12.2169	8.62937	9.11018	7.71797	9.6421	10.9398	8.77633	16.8802	41.7432	20.5733	18.7594	15.7937	12.6758	12.5727	13.804	29.0879	21.1999	19.8788	16.7023	17.599	5.01815	13.5005	23.2198	20.4944	15.5544	13.772	13.3809	16.5052	14.1027	16.7103	14.9613	14.3653	7.36291	14.3016	8.77111	14.018	10.1134	12.2955	9.0593	14.6528	16.0004	14.4255	11.0806	11.979	18.7347	16.259	20.8906
CSS0048507.1	7.30115	7.21054	11.5046	0.276819	0.432047	0.459897	0.863285	0.617892	0.658169	8.5314	10.0752	8.13882	2.3957	6.04609	5.11279	2.6162	3.32721	3.0415	3.61003	3.0551	3.86635	4.65899	3.45368	3.5038	0.791547	6.76478	0.860915	5.04127	2.23095	4.42813	5.66907	3.56856	4.36777	4.80392	13.1081	16.0461	14.7688	16.2245	10.1111	14.668	11.8838	10.8257	11.925	2.80153	4.97865	5.67226	5.12515	45.3374	44.5884	23.9132	21.1161	21.1485	32.1899	31.4917	32.6428	41.8838	59.2023	59.27	47.5014	25.1123	22.7998	12.0252	56.8368	29.971	2.97732	6.39668	5.52729	7.4004	17.0066	15.9145	1.61354	1.59239	1.72041	2.7987	2.25694	2.62325	13.9	16.3694	12.7337	11.6609	29.3594	36.6873	27.0711	27.0389	24.1202	34.6635	3.70389	4.50864	6.45321	10.383	42.5619	41.0739	6.83224	10.082	9.37992	14.8954	11.1848	13.3102	1.5096	1.73094	8.54098	1.97191	11.7841	13.7063	12.9459	11.1789	8.50751	6.74193	10.3272	37.0893	32.0901	33.4153	37.5231	38.6202	43.7896	6.83168	3.84424	9.08883	5.9376	4.50522	6.01512	34.7187	37.5297	42.411	29.0215	33.2577	36.1516	44.1631	45.0392	23.664	31.5189	21.3451	32.2385	67.663	67.8166	26.7902	48.4411	43.6619	41.6798	51.6098	15.0498	9.57529	2.8602	2.27993	1.33296	3.34869	2.49473	6.62565	1.65374	1.12231	1.55705	4.06302	4.08778	4.67674	4.73591	5.58495	5.94642	6.51117	7.66398	8.22837	9.55756	10.6347	8.01383	6.23589	17.5044	8.23906	7.42084	7.27885	6.05651	7.50953	11.506	10.8515	10.7561	12.257	9.36075	10.3569	8.80684	7.65185	10.1102	9.16721	8.51376	11.731	15.1892	12.3063	11.212	7.30923	12.1465	26.9356	15.8134	8.75537	10.9379	8.4382	6.07149	7.7318	9.7223	5.14704	13.838	54.6992	14.7232	49.8464	14.7232	1.48555	16.4362	1.10371	2.29548	5.17827	7.22282	9.83508	2.46742	13.7899	15.8639	12.166	11.4984	10.4467	6.53071	8.31979	8.42802	11.822	7.41783	28.0069	13.094	8.90018	13.2556	2.96547	2.69012	1.87586	1.91393	4.06015	3.39605	9.43334	4.12246	8.77658	9.54849	9.26994	8.02888	6.8189	9.65053	7.18546	6.73792	17.5262	7.0612	7.00148	6.49989	16.2653	15.9558	8.72944	10.8698	9.57498	14.7167	12.2143	13.7141	8.52049	9.80105	7.45198	23.1022	21.121	26.4169	28.9963	24.0623	19.0477	22.4564	17.594	3.8758	3.54233	3.45338	2.95423	8.38402	6.52006	8.13046	12.8502	5.29167	4.30595	6.59697	2.8548	9.45841	9.17706	9.22089	11.2265	5.23824	10.8821	16.7606	9.00339	8.47606	13.5586	11.9838	10.8329	14.911	13.3768	12.0965	8.77736	8.48162	7.58057	11.4482	11.8001	12.5567	14.6829	5.67756	4.56749	6.28532	13.89	9.38041	8.47999	12.2336	12.2352	15.699	19.6193	3.38963	5.28814	3.98441	5.40424	6.1853	6.0536	2.78724	5.41387	6.57228	2.64907	2.43179	2.36254	1.41494	1.03493	1.08691	0.963347	1.48681	1.05036	0.78188	0.770094	0.408482	47.0302	6.5439	4.4489	11.934	8.03207	7.77718	6.19211	9.78366	8.34231	14.5279	7.39656	7.69216	13.3819	13.4545	12.1311	6.53803	6.84381	6.85432	6.98287	11.9065	12.3002	14.7615	15.3746	16.1713	15.0929	9.54363	11.3923	5.67996	5.96183	6.94803	12.1026	9.43085	7.16512	8.20252	8.69906	9.01934	8.84826	4.46727	7.39762	8.14294	7.03421	22.0115	7.46993	5.68627	5.62795	6.03727	4.88838	6.82252	5.52661	4.82887	7.84098	6.4301	23.89	24.8899	3.88486	3.51131	46.7561	30.7052	33.1374	32.3739	31.7268	9.89952	5.93165	8.14833	3.35063	2.13695	4.19831	2.46729	7.50575	11.2286	3.16081	2.80195	2.55442	8.7085	5.92335	1.86641	0.939037	4.17276	0.815162	11.1142	7.13034	6.99356	30.178	27.9367	18.9738	0.0157208	0	0	0.0141155	0	0	0	0	0.0305011	2.78935	1.61729	0.647477	0.322626	0.801358	3.64899	3.46081	4.51963	2.11381	3.55682	10.6678	3.32021	4.27294	7.56807	4.89673	52.6466	14.2764	22.5689	20.086	25.7331	31.6115	18.7265	16.786	26.2451	18.6795	24.4936	19.2501	24.6956	15.5532	28.0088	18.2348	14.2843	31.4619	24.8944	16.3849	15.6934	13.4096	19.3423	13.7399	24.8961	17.9491	17.2012	11.2157	14.5103	16.9145	16.0598	18.4437	23.6531	26.4145	12.8983	29.9773	17.1974	29.7178	19.5786	15.2699	20.8297	14.3963	30.7345	22.4766	16.9222	14.9987	15.9356	21.2039	14.0111	23.8533	13.9253	14.2507	20.3762	20.456	1.13138	9.75112	4.94844	2.02159	0.897587	4.41383	9.63137	10.7536	4.7184	2.47149	2.8856	9.03192	2.33717	5.33635	15.1928	11.0007	8.03273	11.4601	3.26064	2.00811	1.92783	3.7778	9.29399	9.9784	10.2162	11.7503	12.4876	15.5822	31.8898	24.6415	33.3617	28.0606	20.7862	48.7042	41.8541	28.5885	34.8239	31.1479	29.5164	30.0419	33.4238	31.2713	9.11931	9.35582	4.81272	4.28911	11.3538	11.7557	7.03613	7.49076	25.0275	24.2408	4.27749	4.53569	19.0994	20.6241	14.2265	14.3585	11.0666	9.98855	11.0436	8.90804	5.68441	3.69831	19.2454	25.3288	1.33086	17.6222	4.88927	103.584	31.1347	13.0631	11.0332	5.63975	14.1427	10.8211	15.9119	20.5456	17.8452	21.6562	26.8497	3.91678	5.71519	6.84853	13.1886	4.07271	0.800004	2.86808	0.148176	0.160246	2.28891	30.9894	68.7514	61.8096	60.9716	5.47821	5.14578	4.36085	23.1492	22.6507	22.9432	78.1378	72.2666	72.4197	31.5459	28.8093	2.60771	2.72154	2.67774	10.2183	15.5751	26.5959	6.43467	3.35621	8.30821	4.1389	16.635	7.45308	12.1126	5.33518	50.4428	23.4007	40.9304	8.06523	9.01808	5.77978	13.7183	7.46082	7.84417	17.5676	6.24373	22.5981	16.1359	15.6287	15.0597	16.3794	16.6536	16.6307	22.2985	23.3615	17.8563	17.0094	20.046	20.0317	19.9089	19.2662	32.841	0.351897	2.54818	2.18397	1.77361	4.45413	5.12438	12.9128	7.21012	9.79247	15.6784	15.7089	7.86186	0.982287	13.7161	15.0311	13.5072	9.80997	1.99446	46.5836	36.4102	7.73225	16.9613	7.21733	4.93283	15.6949	3.10126	6.62616	2.93247	12.273	7.44847	18.8286	24.3594	22.4168	18.1186	7.83226	64.7918	67.5782	46.6912	49.4155	13.3077	15.1171	7.59548	58.6481	42.9205	38.5017	34.5162	46.9352	40.7015	41.1586	39.8853	46.3336	52.5895	38.6316	56.5906	35.6925	34.1631	25.6201	11.1854	13.2531	12.0795	13.3153	11.486	12.2925	11.5378	12.3959	11.4591	8.62996	8.43618	7.83244	8.46387	8.2479	10.6086	7.463	9.08057	7.42924	7.81398	8.67493	10.7171	9.82998	10.7303	8.25605	10.5672	8.62606	14.3871	11.9377	7.81489	13.6655	5.17176	3.31615	12.3856	9.37985	10.5804	3.87969	3.38172	2.69416	5.07402	4.37187	3.88275	5.13024	8.80191	0.9553	10.268	9.36876	9.2624	12.022	1.43834	5.89324	13.9536	15.4609	5.24922	6.43744	6.92869	5.34142	5.45939	9.89633	10.9136	7.69099	8.72546	12.4067	10.0054	9.14665	27.9647	9.24022	10.9306	10.3079	10.7558	8.9846	15.8404	15.4792	1.97001	10.646	20.4599
CSS0004970.1	406.648	615.921	700.519	432.833	480.662	418.515	518.109	463.191	521.305	896.183	709.701	1011.51	336.581	741.771	515.861	552.734	464.624	454.837	402.248	269.441	512.638	34.3731	17.8792	29.0041	0	0	0	0	38.2453	17.4216	26.1742	0.582005	6.49297	455.222	489.528	436.623	479.702	430.825	523.583	496.774	720.265	478.319	515.065	1663.7	1354.85	1393.75	1233.6	1703.95	1805.24	1531.11	1511.09	1524.93	1447.02	1445.12	1497.62	1891.23	1596.29	1735.56	1518.46	1867.82	1868.1	1594.65	1737.73	1428.92	1391.46	1315.02	1289.9	1203.16	684.139	724.586	487.65	460.367	534.021	570.175	532.489	518.828	796.726	642.901	746.4	756.767	658.878	568.358	485.985	1019.84	1289.63	1046.28	820.276	882.693	1015.53	522.042	567.124	499.924	1221.74	1346.13	1692.9	925.292	1792.06	1035.51	1351.3	1599.04	1839.44	1364.67	1950.77	1366.81	1907.92	1622.43	1814.2	862.442	891.329	839.438	898.629	800.811	742.027	775.219	722.05	939.708	885.839	792.897	805.705	1025.15	905.397	710.081	733.292	740.378	783.702	767.891	826.152	1076.88	709.774	647.321	914.207	812.806	814.978	630.131	609.395	665.337	576.693	769.632	542.033	449.426	505.91	462.275	597.82	598.231	486.271	674.369	618.602	627.647	828.75	915.747	851.924	929.98	990.003	916.616	1224.99	1301.25	1293.18	1131.09	1111.48	1234.88	1409.34	1138.09	1499.8	553.681	606.969	1449.07	1184.8	1353.5	765.938	814.968	958.755	860.712	687.682	784.182	766.207	465.777	400.212	736.191	1136.82	1175.85	1034.11	720.752	592.806	613.513	506.435	511.062	587.826	435.508	1042.21	883.308	772.982	1003.62	896.718	1142.03	758.216	803.141	835.546	880.653	575.803	841.89	575.803	423.945	590.739	1551.83	1424.2	723.763	527.47	637.685	1115.76	441.162	510.563	549.133	501.715	618.642	629.537	532.555	554.068	702.91	543.5	787.657	804.747	777.158	721.968	1117.77	1189.39	863.168	891.059	261.131	300.125	431.849	211.828	389.937	394.085	337.169	384.895	401.477	382.44	411.43	390.771	757.997	754.488	766.226	620.083	713.26	597.966	993.518	972.545	1243.96	1029.08	1132.2	966.217	493.252	446.178	542.549	716.285	661.308	885.593	840.247	1029.7	930.183	637.987	712.3	1406.83	1373.58	1040.09	1203.73	1186.13	1073.53	1113.14	969.957	827.031	737.6	867.34	691.339	1125.53	515.467	510.59	439.897	819.633	668.717	841.222	815.487	704.974	681.635	513.964	527.374	739.416	961.926	1486.93	1113.93	1132.82	1146.17	1131.99	1195.8	997.069	1427.42	1183.99	1225.81	1232.2	1843.95	1342.5	1280.83	1487.1	1930.45	1653.73	1508.88	737.704	523.022	733.226	833.631	780.549	880.479	889.918	738.203	786.057	1381.92	1240.46	1276.68	1350.34	1528.82	1534.91	1533.48	1748.95	1824.13	1743.75	1548.68	1555.54	2211.42	1134.1	999.294	1323.68	464.121	348.94	332.942	345.045	359.824	400.689	368.193	463.895	605.589	488.731	529.551	781.05	743.839	827.437	734.937	647.289	664.372	340.202	343.53	244.571	420.959	479.051	487.189	506.27	531.123	478.385	620.707	953.268	938.125	843.68	861.572	850.093	909.66	916.122	795.283	800.667	724.853	891.09	637.62	697.325	901.739	835.888	892.95	1311.73	1060.76	999.299	749.212	753.581	775.347	935.814	907.322	1042.71	774.758	734.054	752.745	709.445	650.374	339.264	419.46	368.329	323.236	248.197	344.54	240.526	283.981	471.054	274.725	235.768	271.422	407.519	270.611	301.169	197.275	324.569	161.001	490.316	1277.2	1160.46	516.615	511.048	439.419	383.207	459.772	397.803	441.076	397.107	407.057	501.722	473.16	511.676	577.585	513.328	395.03	474.955	388.452	574.671	497.295	649.969	484.102	502.318	488.18	507.832	541.354	495.785	514.495	680.796	857.067	548.221	531.54	429.216	659.776	615.731	548.203	647.733	645.036	653.708	645.907	668.703	505.438	686.375	664.063	643.162	748.127	657.475	440.571	525.6	1116.18	886.669	1211.91	1365.26	1032.8	1396.85	1660.54	1456.81	1496.18	1325.91	1453.18	1344.84	943.825	1203.98	1246.74	1120.64	1117.38	1090.34	1260.78	1450.69	1022.32	1508.86	1221.37	1085.38	1340.19	1238.66	1301.43	1185.16	1251.21	1517.9	1368.06	1361.51	1515.27	462.876	570.048	499.503	530.628	522.517	392.391	474.349	611.037	445.84	443.226	498.881	489.466	439.985	725.224	640.348	1291.19	1388.81	1095.03	607.955	631.779	594.369	485.515	550.991	508.259	778.31	679.452	743.486	1054.76	601.199	587.92	582.83	617.397	581.638	729.402	777.667	594.368	709.287	671.802	594.052	692.092	680.418	728.635	1311.25	1273.63	973.458	975.311	877.107	808.287	1152.52	1059.32	1188.37	1169.73	933.774	941.437	1436.81	1455.36	1163.58	1167.17	941.845	954.424	846.149	815.988	802.843	636.354	1592.88	1278.35	800.136	961.205	806.367	1478.41	800.308	1232.51	1229.03	1198.03	1605.31	1139.42	1101.36	1414.99	1265.55	1486.94	1364.94	403.375	379.793	355.419	483.513	297.854	464.72	341.954	304.288	365.41	589.314	1166.47	1000.11	1049.49	996.1	691.088	733.983	837.369	1089.52	1121.66	1158.36	961.769	1037.95	1071.08	1144.49	1105.64	1070.8	1126.62	1097.72	859.399	1268.45	671.047	993.988	907.712	1509	742.445	679.639	688.292	696.015	511.039	739.737	797.134	626.865	792.143	958.143	1352.92	592.668	227.367	294.976	520.61	418.781	503.527	985.369	971.027	952.637	992.681	975.986	839.032	1005.45	902.989	948.77	1003.01	857.586	821.782	414.249	318.471	365.32	976.559	734.781	1066.39	582.704	647.656	420.491	463.416	888.193	764.377	1293.45	1205.35	1578.38	514.601	704.961	750.375	716.002	442.974	268.227	418.461	423.656	333.122	543.013	293.134	581.659	279.502	510.761	299.411	698.5	277.641	727.757	780.427	483.422	500.798	537.631	391.51	556.739	554.023	267.771	287.24	1308.61	1597.63	1001.57	1030.58	1272.48	1005.1	1171.64	1012.41	1283.1	1246.39	1273.78	1240.7	1063.19	1293.2	1055.38	891.31	613.15	484.568	449.777	494.63	584.557	458.241	442.146	471.049	519.405	460.713	561.033	450.017	482.205	474.302	506.772	514.159	539.273	547.648	541.386	674.569	713.801	492.699	599.628	532.007	555.697	573.627	620.325	479.625	1337.16	617.788	302.228	422.702	99.702	399.855	76.8071	1339.53	1601.71	741.777	428.173	551.284	843.192	717.722	513.933	508.355	565.951	505.306	527.658	563.52	686.944	619.405	385.688	634.253	486.824	433.299	852.272	753.01	704.291	690.157	633.709	459.838	469.999	540.007	1179.28	1322.55	926.028	1012.98	1034.76	1072.55	829.907	486.109	387.415	464.58	37.9368	76.1931	491.668	506.364	460.11
CSS0044537.1	40.0236	53.6844	41.4811	18.2659	22.0134	19.4241	24.5487	22.8656	23.8614	59.6189	51.4787	44.7546	18.238	30.332	28.6613	25.938	23.4895	24.3609	23.0443	19.6762	33.9696	17.4545	12.5956	17.538	15.3086	15.0295	10.9773	10.7697	14.9119	16.5699	16.4181	12.5087	14.4542	40.7511	52.7723	42.2307	44.8315	52.3072	43.5388	60.7268	59.8661	48.0574	65.0961	32.0675	34.5728	37.4515	37.2259	31.0194	31.9361	24.8508	25.5297	25.4223	26.6572	25.6903	25.0543	32.2433	28.9201	27.8763	27.6557	30.6424	28.2284	25.9574	27.0463	29.6773	30.2208	42.376	41.4468	44.3301	30.3289	29.831	31.9489	31.6343	29.9677	30.0843	27.1213	30.8238	26.3835	25.8398	29.1196	28.693	42.9821	45.0111	38.1888	46.4822	39.6787	45.6477	41.5834	45.0876	43.4927	56.1054	46.299	50.4486	41.8426	44.8783	38.8613	40.9944	34.625	39.4849	33.0834	27.1157	38.2323	35.2916	33.1969	34.944	33.3548	37.8896	38.4521	35.5755	38.3339	46.0199	40.1674	48.1429	46.5252	49.6733	49.8666	44.7314	37.8309	39.195	32.3971	34.5616	39.5628	52.7805	49.2947	33.4881	35.8753	41.5218	43.2429	44.2411	52.1872	46.5472	54.8903	51.2962	47.9681	51.0286	39.8918	41.5343	48.3895	35.5786	34.5316	26.039	42.7043	33.1161	42.2753	43.9816	36.8265	52.8021	39.9351	47.8816	29.3826	33.8936	29.4065	32.2668	31.0746	33.2227	35.7336	35.385	32.7392	42.492	37.8467	37.2129	39.0536	41.6053	42.0752	34.6748	57.8025	44.1117	46.3529	48.0025	43.2225	51.5426	46.7021	42.1098	45.9225	50.9598	48.1409	34.8887	35.9043	35.2023	39.8068	40.9444	35.402	28.3323	31.212	31.0835	42.9397	38.8195	53.0792	48.6875	41.4286	47.9906	46.691	31.3907	34.2318	33.4448	33.0414	34.745	37.6631	39.7062	42.0885	39.4006	42.0885	39.944	28.7802	43.5846	48.541	50.4005	33.3533	46.7362	44.9477	48.9104	53.0521	48.162	50.0093	42.7269	47.6366	52.4449	52.6231	45.5848	46.1788	41.9145	42.7128	38.3187	44.269	42.1177	42.0616	33.907	35.634	62.4292	58.1575	68.839	57.8735	72.3598	63.135	84.076	78.922	63.0633	77.428	63.5197	66.3404	32.3833	32.3889	30.9301	35.4613	37.4124	37.9263	46.0991	42.6577	44.0399	43.1695	44.3003	43.1157	57.0141	53.9381	41.8499	42.7871	32.7998	42.7458	45.4463	42.5171	37.0805	43.8466	47.558	45.5417	44.0178	41.228	43.4236	26.5474	28.0778	26.2667	28.1487	26.5638	24.9214	25.0921	25.0072	28.0129	55.4023	58.4444	58.3043	44.1703	46.4209	39.6723	41.7694	48.1955	37.4528	51.5797	49.062	35.826	30.7584	49.2339	49.4419	46.9551	49.8818	46.3927	48.7148	45.9253	46.2473	41.9485	40.6749	43.5135	52.9417	47.6729	46.6559	49.7592	53.3401	50.2294	59.9594	32.3317	31.5486	27.0697	50.4936	53.6521	48.1837	51.0455	47.1549	49.1281	33.5219	36.3937	37.7663	42.2404	40.8437	43.8667	35.8624	35.953	31.1887	25.8628	23.3338	23.3244	36.8326	30.9081	45.7139	47.5656	48.5879	47.4504	41.7324	39.7949	42.761	42.5923	44.4998	49.5085	67.8546	69.1289	62.2571	49.2421	60.3353	50.4319	51.1391	58.7718	61.5672	77.9541	73.8611	79.1146	56.6856	56.0346	58.187	70.0494	66.0011	70.4094	57.45	55.6535	54.8678	56.0857	66.5165	70.3667	68.7368	80.6427	67.73	72.5855	46.2756	55.168	44.1766	46.365	46.3824	48.7409	46.4517	50.9192	57.3389	54.3722	51.6021	48.9455	60.6038	55.0323	37.9826	32.2744	62.4183	69.142	64.9028	62.9959	66.0093	22.5647	40.9354	30.8518	29.8931	28.118	35.0805	30.6828	21.5534	32.1511	36.9518	24.4851	28.5483	32.6654	19.2509	32.5072	24.2474	27.9954	21.3593	49.966	41.1741	46.1095	40.8576	35.9778	45.4977	1.47006	1.02434	1.34835	1.83967	1.7035	1.63791	1.1094	1.02553	1.49594	42.7689	44.7608	32.8707	36.9147	37.2528	40.1633	38.9175	53.9772	41.6622	40.5182	38.6298	44.1043	46.0452	37.6088	36.3194	35.9593	38.9527	38.6434	57.9506	52.2575	46.5992	36.2193	37.475	32.5485	32.9658	39.3568	36.6079	37.4687	40.3631	28.8276	35.7688	32.6714	32.0477	38.008	38.9808	35.6703	50.6015	52.2024	45.5666	39.3043	42.1868	45.2478	44.4449	38.3594	41.6091	48.8452	38.8989	43.8855	38.2687	43.0467	40.1373	41.9439	42.2073	40.7794	43.7398	37.9887	46.4127	33.8107	37.7669	37.1605	37.6976	38.9997	47.1593	51.6434	46.8953	44.8133	41.4057	43.4191	46.1807	43.0636	44.9239	48.1105	47.1457	50.8853	35.5609	35.8984	40.9707	36.9534	44.9152	36.26	47.0289	42.9218	43.5914	36.011	57.4572	57.3659	42.0717	34.2823	25.7479	22.7285	33.8049	40.5162	35.9134	64.3735	54.6841	59.9223	37.64	38.8358	43.0649	47.338	44.2839	35.5997	46.1579	38.8597	40.6301	52.8096	36.9703	46.8439	39.657	41.1264	41.7045	24.2195	22.2877	17.5952	17.1756	22.1252	25.3371	24.2529	21.0982	23.6366	28.112	17.0503	18.0441	30.8541	31.4729	27.4268	24.1039	38.5396	35.9153	37.8247	40.345	42.9719	34.491	25.746	27.6857	24.8169	28.9924	18.3475	30.9201	20.1309	38.5824	33.1912	15.04	21.1106	37.825	41.5074	37.8505	39.0621	32.4557	31.762	39.2224	40.5148	43.4607	41.9237	38.058	37.7998	34.4674	32.0858	32.0601	36.1747	46.4775	41.4426	35.2668	40.8174	37.2248	34.7383	34.7387	43.4726	38.736	44.4514	35.8435	32.6152	33.6734	43.7165	45.328	23.8104	26.2695	24.7527	42.4355	36.3809	33.2247	28.013	21.1789	27.9542	20.1873	37.8007	30.2999	34.9273	32.3561	60.7599	64.7744	71.992	56.7872	59.9102	58.0965	57.8644	24.1261	29.2751	58.6873	45.373	49.8696	48.8963	45.0221	47.0754	48.0289	47.6144	46.9283	45.0374	49.0932	51.8687	46.3476	47.9654	52.7168	27.8595	23.8101	30.0634	24.0052	25.6812	32.5827	49.3497	44.6443	31.5534	48.741	30.1796	32.5462	44.738	52.3905	42.8516	28.6907	49.722	45.073	52.528	57.9648	15.8044	38.7797	37.6056	22.9844	43.5496	35.1399	43.2321	44.4455	38.6707	43.5559	35.3808	49.5071	42.0282	39.2943	52.7085	57.0079	56.8899	58.0677	29.9178	29.2775	22.3364	25.034	37.3006	31.6104	48.6909	35.6014	35.9202	37.3428	33.6521	40.0412	36.9673	35.7375	31.1229	34.5058	38.2696	38.3987	34.5891	32.1395	34.7034	37.59	63.4707	65.487	64.0432	68.0316	59.2511	67.0457	72.4018	61.3968	27.2217	25.3125	25.4528	23.6106	25.3709	27.1663	27.5418	28.0138	26.1407	28.6372	27.3331	23.0325	25.0582	27.7392	24.333	26.0101	25.3017	24.9268	18.006	14.3379	12.5992	10.5492	1.66696	4.59456	6.74545	30.2697	33.1816	35.3888	48.2373	37.8463	30.7401	32.8817	26.4671	30.4441	32.4983	49.155	45.6391	43.086	37.4859	51.8043	16.3627	34.7782	61.2732	50.5709	36.5446	34.3467	28.3236	27.4708	23.4029	49.6319	40.6496	36.8418	43.0415	47.7566	39.8117	48.5823	45.0052	48.9658	44.1242	62.1533	64.8503	56.8593	19.1895	30.874	29.638	40.5942	56.8635
CSS0029536.1	1.94101	1.47705	2.73768	0.100887	0.0536277	0.287106	0.11632	0	0.18698	0.134633	0	0.691169	1.3587	1.10191	2.84605	2.11801	1.24444	1.04092	0.788247	0.441555	0.742056	3.19682	4.61948	7.02528	0	21.2882	0.0810589	0	8.5361	7.02186	3.80898	0.95994	5.82536	0.689652	0.404255	0.778424	1.27561	1.29864	0.90064	0.328878	0.542339	6.1506	0	0.921019	2.51549	1.00244	1.21302	1.50206	2.08245	0.336432	1.62459	1.46388	1.9321	0.629648	0.885437	1.72301	1.07444	1.33932	0.977258	1.26022	1.26217	1.026	1.48236	1.00059	0.965999	0.356783	0.703549	0.340277	1.48741	0.264259	1.03145	1.54611	1.18089	1.12576	1.30411	0.675915	1.36596	1.60145	1.53518	1.20611	0.703555	0.646527	0.212327	0.858588	0.951336	0.678588	0.896606	0.723383	0.316469	1.2868	0.525165	0.666593	0.142877	0	0	0.514884	0	0.354684	0.443837	0.258018	0	0.388299	0	0.183157	0	0.27658	0.0308275	0.420775	0.21607	0	0.50257	0.22271	0.249329	0.521403	0.871396	0	0.250751	0.782161	0.742646	0.522889	0.882372	0.261168	0.41111	0.0996077	1.14998	0.345422	0.209312	0	0	0.412764	0	0.198077	0.0885962	1.13177	0	0	0	0	0	0.594889	0.531138	0.0824142	5.33951	1.26355	0.412311	3.81525	0.683989	3.98165	0.473752	0.436067	0.304583	1.25695	0.866624	0.658063	0.571094	0.920926	0	0.560335	0.431145	0.354072	0.600103	0.348808	0.104842	1.1849	1.1402	0.102438	0.524117	0.0795658	0.624312	1.85317	0.0847052	0.634076	0.430737	0.54008	0.392902	1.16385	1.22995	2.831	2.02768	0.473422	0.356575	2.5347	0.833555	1.5892	0.609933	1.0175	0.422314	0.223261	0.362329	0.290216	0.227619	0.265985	0.166999	0.625101	0.255301	0	0.234569	0.558715	0	0	0	0	0.288018	0.173019	0.235246	0.987212	1.37954	0.780892	0	0.0608347	0.282986	0	0.344626	0.235694	0.253086	0	0.188699	0	0.142618	0.287221	0	0.713503	0	0.162994	0.172904	0.805735	0.347932	0.636951	1.26622	0.329524	0	0.472223	0.477932	0	0.681795	0	0.589559	0	0	0.497025	1.29159	1.84231	2.19795	0.531669	0.716967	2.16006	4.55724	3.57622	3.43335	3.95531	3.32332	0.709955	0.306718	0.202513	1.54761	1.1187	0.0979753	0.464058	0.784677	1.36625	0.359475	0.300227	1.59983	0.821353	1.72592	2.90368	1.23687	2.05586	1.77102	1.53803	1.93021	1.64597	1.64925	1.93296	1.4411	0.212381	0.274917	0.536785	0.844055	0.418386	0.737363	1.82935	0.8678	2.49536	0	2.22607	0.410308	1.25071	1.41657	1.12973	0.907942	0.677539	0.516662	0.859718	1.22184	1.26517	1.18823	1.03182	1.43123	0	1.63977	0.586559	1.49972	3.5314	1.24641	3.63488	0.820912	0.145149	1.17892	0.66894	1.54914	1.67516	1.04937	0.501049	1.02798	0.587021	0.41574	0.683803	0.748829	1.70519	0.973873	1.24915	0.577263	0.356275	0.577525	0.888112	0.581392	1.99023	2.76399	0.385677	0.103765	2.61639	7.30749	4.27152	6.05141	6.3855	3.68141	1.61421	2.02737	0.305729	0.185234	0	1.29903	2.8457	2.73021	2.41418	0.689964	0.774252	0.18574	0.477521	0.349254	0.669666	0	0	0.233412	0.154937	0	0.100047	0	0	0.326958	0	0.10019	0.382108	1.43147	1.11201	0.108891	3.02419	0	3.77749	3.25755	0.850184	1.66635	0.921903	1.69959	1.63323	0.87309	1.51169	1.23827	0	0	0	0.060756	0.274841	1.06587	0.518421	0.836144	1.05202	0.774161	0.42917	0.922184	0.874695	1.33148	0.671974	0.395078	0.625547	1.44033	0.357128	0.514444	0.555524	0.967662	0.630332	0.609998	0.52694	0.867193	0.277745	0.527671	0.410174	0.259679	0.877222	1.3346	0.438581	0.349237	0.197713	0.760165	0.195183	0.578762	0.596206	0.304417	0.485967	0.557351	3.16201	1.23199	0.103326	0	2.68055	2.35586	2.689	1.47717	0.93848	1.88715	0	2.25767	0.243345	0.324302	0.41132	1.2488	0.485697	1.20605	1.52726	1.44901	0.286504	0.995132	0.774819	0.534297	0.435292	0.704834	0	0.871915	0.497774	0.646178	0.296463	0.503554	0.995516	0.879088	0.499606	0.228456	0.431292	0.325386	0.178374	0	0.546935	0.331527	0.0783933	0.0858521	0.303069	0.285106	0.445879	0	0.549105	0	0.256112	0.302804	0.125927	0	0.313187	2.63e-08	0.178357	0.353439	0.107597	0.19206	0.301651	0.386104	0.0509458	0.725481	0.0276262	0.422439	0.207637	0	0.152989	1.87058	1.51496	1.54193	1.01835	1.57256	1.64619	0.889889	1.95115	2.28718	0.377119	0.993668	1.57521	2.33553	2.04268	0.216588	0	0.495916	0.754451	1.35826	0	0.860739	0.898755	0.772567	0.570752	0.307596	1.21702	0.695672	0.402974	2.21955	3.73886	0.912211	3.78719	2.23918	0.980594	1.66232	2.57695	1.81906	1.85345	3.75067	2.45607	1.59514	2.94412	0	0	0.19328	0	0.657186	0.879629	0	0.426764	0	0.350436	0	0.349187	0	0.162911	0.498379	0.151979	0.224985	0.152456	7.47564	7.03046	5.39664	4.02095	1.97391	1.92257	0.931287	1.08242	0.804304	1.73896	1.33454	0.661392	0.447967	0	0	0.414961	0.773289	0.455159	0.440825	0.648505	0.385575	0.671001	1.08771	0.254249	0.765177	0.656931	2.60452	2.06477	1.14383	0.886072	1.11951	0	0.00354214	0.147597	0.103145	0.120666	0.102121	0.0888935	0.511165	0.872402	0.232173	0.089913	0	0	0.195505	0.275884	0	0.285793	0	0.154878	0.326497	0.123324	0.305728	0.63891	0.390563	0.301257	0.930035	2.63322	0.605679	3.70029	0.209609	0.648344	0.829021	0.335815	0.228189	0	0.232805	2.62824	2.14387	0.486474	0.910002	0.415661	0.416842	0	0.21353	0	0	0	0.408734	0.181981	0	0	0	0	0.64375	0.956522	0.462541	0.498057	0.193501	0.607552	2.43995	1.50527	4.25704	0.354803	0	0	0.261933	0.626496	0	3.99917	0	0	0.460007	1.70322	0.163807	0.810486	0.17789	0.921567	0.528194	0.241436	2.87979	1.76464	0.576434	0.172101	0.56183	1.44507	0.682386	0.689365	0.342447	1.69192	0.223267	0.136391	2.40897	4.14354	2.43639	2.85058	1.23296	0.830444	1.46942	1.41973	0.0972186	0.783172	0	0.282777	0	0	0	0.310359	0.600281	0	0.48918	0.679132	0.526516	0.489647	0.378503	0	0.555669	0.618742	0.331464	0.813905	0.915926	0	0.23913	1.0587	1.00644	0.721714	0.474015	0.663408	0.594241	0.339348	0.173319	0	0	0.527836	0.461229	0.554126	0.523379	0.490984	0.459529	0.706756	1.67059	1.62665	1.13211	0.734279	0	0.682737	1.00654	2.17667	4.10147	2.12494	3.25675	3.03813	1.95962	1.08741	0.451332	2.11097	1.25414	1.56666	0.16555	0.391349	0	0.506904	2.47725	0	1.35793	1.93329	0.878849	0.838096	1.2437	1.42739	0.87821	0.298664	0.50801	1.54721	1.9095	2.1967	1.63085	0	0.110805	0.38515	1.93528	0.875058	0.166411	0.492843	0	0.258961	2.44049	1.76734	1.8042
CSS0010035.1	20.8024	32.2229	33.3446	148.589	135.486	152.105	158.128	184.928	180.009	66.7864	123.298	97.8989	13.6834	21.6177	24.2555	29.773	23.7214	21.0071	17.7284	16.5379	39.7121	10.6741	15.8835	12.2571	0	13.2719	46.0137	0	18.5238	11.7105	6.45658	9.7878	22.4014	40.7377	48.9081	18.8063	18.234	21.3425	50.3506	66.7074	59.9495	70.5792	83.0935	162.715	204.635	178.226	208.097	95.9278	97.3161	89.7582	87.8875	96.2558	83.235	101.271	89.1604	88.2567	105.629	98.3532	112.851	67.5663	75.5551	111.493	100.73	182.175	164.04	101.029	110.997	109.354	163.839	184.641	117.991	129.116	110.146	129.712	93.7203	109.288	167.232	187.906	136.429	149.816	77.2509	64.7118	73.8405	81.2017	77.9566	88.7855	63.5369	76.2402	65.8214	17.7777	17.988	7.89585	72.0035	85.9962	76.5255	99.2374	72.4152	106.763	69.0472	61.8166	77.0649	101.383	71.3388	87.9682	69.3085	67.8378	69.5175	39.9435	43.5445	51.9352	54.2546	41.4176	54.0414	45.4287	46.9411	39.1	32.0102	47.2575	47.0699	49.4998	36.5488	35.6055	33.0588	114.408	134.506	122.712	43.9789	100.872	50.1306	105.251	26.1228	123.334	110.747	148.405	125.264	85.7704	37.1518	81.5075	87.4556	198.341	61.3994	55.3568	50.8656	60.4121	14.3012	80.8111	49.7837	91.2961	94.4833	101.918	86.943	70.4449	72.0971	76.291	86.29	76.2799	95.6457	85.3606	95.4003	97.4032	102.065	113.138	118.746	33.7879	50.7756	103.179	119.749	111.573	15.572	28.0017	29.3894	111.18	54.8008	70.1336	57.2803	95.9184	111.488	89.0293	106.946	100.528	96.9454	51.0382	38.3164	33.2365	20.0564	27.2234	27.2887	47.7012	70.7347	100.514	70.6621	67.1638	63.8341	72.0345	78.6102	61.254	82.6714	32.5989	47.8735	56.4683	47.8735	51.3533	31.318	6.33663	13.362	18.4101	19.3916	21.2259	6.44351	32.6106	38.457	40.9649	34.9288	38.1879	42.3986	33.2289	53.0115	34.2571	48.5718	56.6952	53.9787	43.1755	45.8387	62.1435	65.4599	96.9791	98.9027	20.4098	32.7202	49.6417	28.0772	53.746	46.0037	51.203	35.0969	44.2752	57.9599	45.9144	34.6147	117.482	147.286	133.799	157.728	129.399	142.052	175.288	139.635	164.082	140.704	174.524	144.012	87.1019	80.1346	95.8353	51.0231	42.341	49.1823	56.9553	53.0453	54.0936	49.2027	76.973	62.4523	60.1625	61.9154	62.8361	67.9431	66.9835	72.6823	80.4982	55.8854	75.5341	69.5927	64.774	84.8937	19.2414	12.0829	14.7803	52.2289	44.2635	58.2643	58.6183	47.6634	78.3	36.5492	40.9976	40.9568	90.4812	303.672	225.577	231.144	251.641	184.973	221.552	179.61	352.666	155.989	142.775	155.818	116.67	210.191	213.326	309.251	144.487	357.821	155.75	66.3442	57.4685	71.2774	106.921	99.2786	122.055	80.6895	93.3212	106.849	64.4215	77.5074	73.9787	106.131	101.098	95.5023	81.8183	76.7038	56.5242	85.1689	60.7665	76.2338	217.291	156.015	135.709	85.6215	36.2753	49.9543	54.7984	48.56	47.1172	43.7416	65.4861	52.249	82.5815	79.1478	67.9995	121.644	91.4147	105.863	98.6361	94.0105	108.049	66.784	60.5001	62.527	51.3728	62.5626	51.0792	91.0415	77.4034	71.1112	86.5107	73.3797	77.1511	78.9954	108.517	101.057	111.508	143.078	91.9248	104.385	134.221	111.776	153.013	161.619	181.172	171.608	165.478	59.9335	144.262	144.279	105.468	120.394	92.5523	73.1906	18.272	19.5361	57.8845	53.3597	51.1016	55.1119	43.7	21.631	33.2969	30.0115	24.8511	13.443	26.6524	11.4833	19.4907	32.2063	22.6269	18.3272	22.326	32.6351	17.9524	20.6914	16.0067	25.6444	11.4614	72.2913	71.1162	86.4958	119.644	111.181	104.72	0.432446	1.78157	2.10375	1.35564	2.36748	0.65898	2.43573	2.13775	1.06991	67.0286	50.4082	40.7015	35.714	37.5838	65.7126	60.7974	44.3857	36.191	109.434	88.399	95.7314	100.916	77.5463	94.8692	20.116	21.2832	21.5	25.4391	25.7666	14.042	32.1523	41.6289	31.9806	46.1111	49.0527	45.2565	53.5444	45.8134	46.3837	46.7779	27.8205	40.1868	39.552	39.1378	37.9931	59.9589	55.5223	60.2483	49.9372	60.4143	60.2198	53.9295	47.0301	64.1004	60.7008	44.3847	66.4705	58.9857	52.9964	46.7801	43.9882	55.8668	54.1915	48.6988	51.2357	62.2057	57.3747	54.288	56.7718	51.2226	56.4669	52.6109	64.2319	57.4137	53.8041	56.9551	52.6172	58.2391	54.4426	44.8111	44.1684	36.3907	61.3445	45.8466	34.6094	64.9117	36.3427	41.8259	43.5763	49.0183	57.7844	92.9619	57.5698	118.885	134.223	54.9419	26.7484	17.3173	17.2788	36.604	34.5104	32.909	50.4178	42.3453	46.1092	34.4461	21.4912	26.1873	27.5199	12.9143	12.1575	18.0015	18.6322	20.9916	18.5884	19.4606	24.9095	29.0149	17.05	18.3613	29.5156	36.0396	27.2705	32.359	49.3835	40.5367	55.7332	48.2027	48.1975	51.1027	30.824	32.7673	60.0807	56.4511	35.4659	30.3603	74.7314	77.7145	43.6675	39.7013	47.8599	50.7829	52.1052	37.2847	38.3767	53.2039	13.2888	70.5016	29.6086	99.8619	118.549	17.1636	51.7133	121.941	118.409	102.86	107.754	55.3763	61.8146	18.1521	21.1207	19.2488	72.1834	23.1701	15.5851	15.588	14.2765	12.3515	15.2467	64.8933	51.1162	55.8127	51.4454	40.2608	37.3942	41.7562	66.9071	68.5918	53.2238	81.6806	89.6253	85.6637	62.2218	64.3751	20.8424	17.1057	27.2514	75.6047	91.7688	85.5273	64.3707	60.295	76.7566	28.8003	62.5745	55.9507	71.7248	33.2041	26.698	29.7863	12.3916	39.5652	27.8432	46.5745	24.9156	6.64199	12.5328	33.2758	35.7356	25.524	120.093	124.735	117.188	124.408	128.874	144.641	130.888	125.433	127.43	128.807	127.849	130.1	92.2047	70.2747	89.8001	14.3385	13.0959	21.7777	30.2187	21.4524	42.3896	28.8592	41.1961	36.9994	99.683	88.0595	173.707	89.9655	113.131	96.0391	96.8642	21.578	32.6763	75.7283	69.6842	107.203	32.192	42.9184	93.4388	54.0533	98.747	41.4501	102.103	38.3832	80.9272	98.0866	15.8142	23.8215	19.2915	50.4326	24.9702	24.2948	9.51697	7.71024	93.5542	66.688	153.736	246.282	265.974	292.412	334.244	302.145	303.683	244.218	223.41	246.541	244.678	260.661	294.764	77.6539	80.8536	70.3924	40.0352	38.6006	38.3927	27.0153	33.2451	33.1381	39.0027	33.3529	45.5561	65.4103	62.9834	63.8302	37.5078	40.2482	42.9232	39.48	32.5874	41.0473	31.4515	42.5285	40.7338	47.8877	36.8627	34.0784	46.7208	33.9428	49.7599	67.1077	65.5901	43.2868	24.8541	26.8644	57.5066	35.6597	35.2519	76.4685	71.1	132.988	104.041	69.0087	90.1571	73.1222	81.5386	116.005	9.12788	15.2742	6.52041	12.4181	10.04	2.75855	51.6383	30.235	29.0662	26.6121	64.0429	75.2508	62.7557	70.7291	79.012	80.4253	84.1787	125.993	76.743	104.067	53.182	80.1176	99.6158	81.7709	66.8454	70.2715	0.794166	7.44351	65.2201	26.214	42.4101
CSS0019848.1	9.51991	11.6548	11.7217	7.03749	8.88198	8.5569	10.4542	9.30817	9.72201	10.7426	11.4301	7.62881	4.21277	6.79385	7.56933	9.1002	5.84214	7.09779	5.90502	5.36686	9.32463	6.75546	4.54642	7.22791	0	0	6.7051	2.26764	4.48289	6.56085	7.01532	5.06764	5.67393	14.8153	17.3889	8.12145	8.34814	9.5886	20.3639	25.9142	24.5044	25.6903	25.0643	22.7682	28.1512	27.1695	27.2744	15.7372	15.1791	12.6507	12.9269	14.4331	14.226	14.4071	14.102	13.9519	13.9071	14.5791	16.0377	10.4155	10.749	16.3743	14.5082	25.3988	24.3948	11.0172	11.3702	13.8575	15.8136	13.8441	14.0618	15.1233	15.9264	15.6985	14.669	16.9768	13.6876	15.6224	14.022	14.9598	15.7965	15.73	15.648	19.7269	15.8027	15.322	14.455	14.7817	14.5466	8.45954	7.87766	5.4268	3.47372	5.73918	5.46857	8.17711	7.75967	9.99847	6.44773	4.92023	4.6282	4.63334	6.55555	9.10791	6.77111	7.90069	5.08401	10.5032	14.4627	13.6002	13.0587	13.7417	15.429	14.0437	14.3058	12.0189	11.4198	13.735	12.5703	5.98902	10.9591	12.4288	16.3839	15.2675	15.5334	18.7086	22.6822	12.1924	21.2005	15.2185	24.1822	14.1091	12.5702	18.7854	16.3148	16.8083	14.4323	11.7475	10.7858	23.929	9.54234	8.21463	10.9909	8.789	3.69533	15.6204	11.6222	18.8033	10.9802	11.6921	10.0734	8.61029	8.76963	7.99608	10.4412	9.21248	9.93431	10.7252	9.62804	9.65267	11.0802	10.4523	11.4638	12.4285	19.1977	14.3141	13.9487	13.3043	8.03796	11.1092	8.54479	26.0013	9.99359	10.0403	10.6119	16.5819	16.214	17.0808	12.9721	8.91723	10.5517	10.134	7.55245	6.27899	7.40305	8.74681	8.692	18.6402	10.2845	13.8431	12.8396	13.6888	13.9999	12.184	16.5243	12.2106	17.3203	10.0969	14.9576	10.634	14.9576	9.57159	9.97741	1.95117	7.25102	10.0206	11.4876	12.5572	1.85162	8.99529	11.9355	10.3433	10.5841	13.9072	12.5858	7.46025	9.25943	8.04581	10.7517	10.4145	9.21146	9.7541	10.5893	15.4901	14.0535	22.0866	20.7752	11.2911	11.9896	13.7572	11.7278	15.0207	13.0317	15.8271	15.9133	12.8908	16.4902	11.9067	11.9208	20.7109	22.3857	23.8324	17.9023	22.2903	16.4546	28.6596	31.2462	30.9547	31.572	30.7771	30.6672	13.1822	12.0421	9.38823	12.1868	11.0148	11.9294	11.5129	13.6542	11.6312	7.94727	8.72949	16.9982	17.877	17.2791	17.5734	9.38071	10.1515	8.80654	10.0063	10.2031	9.21287	9.11029	9.99441	10.3979	9.89555	7.29987	7.22984	10.8917	10.6664	16.749	15.3803	13.7481	24.7209	11.0924	11.1075	12.58	22.8997	34.6956	25.7242	27.782	29.5328	22.7602	24.3196	24.2494	36.3444	17.2928	19.7464	18.8661	23.1434	25.9319	23.7352	36.1167	34.4848	37.3125	39.6517	11.27	10.34	10.3905	16.6818	16.9982	15.5128	10.9275	12.5879	13.0343	9.20329	8.67092	7.80649	13.2376	12.1789	12.8333	8.7198	6.96816	5.50601	2.90766	6.28214	3.32653	24.9863	17.8003	11.7584	12.9042	15.2711	16.5154	17.9378	16.6211	19.9758	13.4698	15.3675	16.9818	11.8965	12.9807	9.78397	14.7591	13.9651	12.7994	14.3258	10.6707	9.77877	10.1349	12.6231	12.1478	7.57167	6.76621	6.41517	4.26563	4.53671	4.21669	11.5924	4.27536	3.67364	4.19574	7.88774	8.83944	8.16677	7.91942	9.10294	7.4282	10.7425	5.39265	11.9993	9.28782	11.3396	13.0596	13.3005	12.9115	11.9968	13.3976	13.6884	14.7666	6.02803	7.78824	7.36865	6.49035	22.1039	20.8127	20.3304	20.8765	20.3375	6.50469	8.81449	9.44125	6.81123	4.92876	8.23279	4.91169	5.22644	9.11756	5.40529	5.20605	6.61908	10.0529	5.59428	6.69984	4.44951	8.14504	3.5627	15.655	9.59698	10.0636	19.0946	17.174	18.1148	0.618138	0.705281	0.977487	0.429577	0.642207	0.774434	0.444426	0.692721	0.677384	18.3935	15.5209	10.5518	9.91111	10.7924	14.9317	18.7016	12.0261	11.6945	17.1791	14.7313	18.6832	18.9413	11.6528	14.2348	9.08358	8.80878	8.49571	10.0925	10.2351	4.95978	6.27709	6.76284	5.35447	5.73356	5.46892	5.95013	5.71495	5.86401	4.92746	7.16849	5.57135	7.18287	6.35956	6.24323	5.57029	6.69331	8.80664	6.33455	5.80625	6.95375	7.54223	7.17439	5.66221	6.50206	9.33193	7.41699	8.23496	7.41915	6.80303	7.33318	7.52582	7.47198	5.89102	6.48203	6.3426	5.88617	6.4879	7.50815	6.80035	5.18842	6.32644	7.56902	8.47163	7.87719	7.17571	6.34008	6.23531	6.25473	14.1965	11.4207	11.1391	10.6289	13.3577	11.0718	10.2337	14.7586	11.7013	12.9967	12.3879	13.5692	15.0184	15.3896	11.9176	15.4366	17.064	8.88579	5.4621	4.33926	3.70557	6.8042	7.07704	7.9535	11.3969	9.47237	11.5117	9.06223	12.4522	12.905	12.2282	11.3237	11.4716	12.9002	11.5104	14.968	10.386	11.6149	13.6913	12.5633	10.7101	10.7796	5.7246	6.20533	5.23988	5.42743	8.26974	11.1219	9.02994	10.0103	9.69184	9.6749	4.49221	5.58445	10.5598	9.11369	6.43233	7.09973	11.7426	9.88697	13.4274	13.7282	15.275	17.0382	8.22516	8.98325	8.14649	12.2418	3.53746	15.1686	7.62309	11.006	10.621	1.79094	4.749	11.6214	12.8634	11.2973	11.6471	7.54356	8.23063	6.8857	8.62865	7.77684	17.4852	11.058	6.22794	8.8782	6.28698	6.72583	6.74495	9.80635	10.979	7.79718	8.34259	10.0375	7.09874	6.42437	13.2402	12.5966	11.0868	15.8755	16.3625	15.1073	12.4648	10.0114	3.33794	3.07335	3.2851	15.2128	9.83961	10.2	6.90276	6.33865	6.55501	5.2317	9.10844	8.78251	8.74304	11.4609	13.8252	18.2971	5.92377	12.5852	12.2051	5.13674	10.5647	6.54524	7.18206	11.1102	12.1253	10.4927	26.0795	22.9037	23.3385	23.7035	25.2087	28.6685	24.7618	23.7865	22.754	22.0981	24.2123	25.0619	17.1744	13.3039	13.0632	3.92519	3.58914	4.76496	8.38981	5.15983	12.3319	10.6664	6.89005	7.16818	18.406	24.2673	20.5704	14.4871	15.7203	14.1823	15.4859	15.5525	1.91378	17.8402	16.4182	5.76298	12.9889	17.2015	21.4547	16.2899	25.9144	17.1609	24.8723	15.0714	19.2703	13.5275	5.99564	6.72054	5.55885	17.8448	6.03678	6.58635	3.7757	3.51774	11.2899	9.15311	19.5848	42.24	43.0256	37.8502	28.0342	36.4514	18.8355	27.37	17.2252	29.6196	42.8851	22.0767	30.4994	16.0015	18.8156	15.6033	10.4656	9.31352	11.5816	10.144	10.148	11.4751	12.3779	9.16407	5.39475	7.68883	8.19119	8.37898	5.15609	4.44668	5.64076	5.51331	4.65419	4.37139	4.49007	7.4995	4.70366	6.66499	5.13978	6.01782	6.99982	4.78726	17.7731	13.5635	11.462	11.2103	2.79219	5.65667	6.85515	14.2167	14.6825	18.2525	12.985	19.4979	20.6963	15.6313	6.85846	14.2974	15.4305	19.4834	3.91423	4.32039	1.83419	4.37156	3.24454	0.577603	18.9699	10.5664	5.25324	5.22219	11.7834	10.67	9.74925	11.1323	11.3959	10.7545	14.5822	18.8401	13.4273	11.4632	13.8747	10.5825	16.9779	12.4677	12.5596	10.6255	6.00508	3.33261	10.4425	10.7858	16.2019
CSS0026428.1	0.566525	2.70764	2.56111	2.79482	2.07247	3.85946	1.74095	3.72797	1.05509	13.9795	5.52551	1.23601	0	1.30821	0.565219	1.25076	0.459967	1.16771	4.81973	0.999605	1.82547	3.16963	1.66606	4.16849	0	19.9859	0	0	0	2.59168	3.70859	9.31961	3.55686	10.9342	11.3265	1.07378	0.477721	2.0296	2.91262	6.51104	3.68201	8.25605	4.57947	0.791285	0	0.74943	0	1.50282	1.14941	0.790985	1.55354	1.21209	0.690982	1.14945	0.825247	0.431797	1.5749	1.04457	2.637	2.83197	1.42635	0.770841	1.75954	0.860141	0.771904	9.12841	4.8164	9.78883	1.32694	3.23399	3.23081	4.43979	1.6991	1.63245	1.10129	2.07934	3.35334	1.80062	2.02596	0	1.78511	1.31572	0.774383	2.3536	6.09491	4.89389	4.52521	3.37474	0.917772	1.27615	1.34894	1.84141	4.30559	1.62561	3.55425	3.50272	1.90461	2.30585	0	0.65712	2.49273	0.795746	0.392224	0.787524	2.61154	0.375195	3.13387	7.49473	5.37096	0.678188	2.10285	2.10917	2.71346	2.92911	2.275	2.93428	4.45886	5.11474	6.03009	3.83985	3.78464	1.90624	2.70204	0	0	2.2897	1.82051	0	0	5.84265	0	0.525125	0	4.68893	5.40886	3.0988	0	5.48976	1.57671	0.640607	2.04229	1.16088	7.11535	2.1118	4.21774	3.31576	8.68432	1.98934	2.7689	5.00517	7.55541	3.59401	6.75712	9.02826	10.5592	5.28675	18.0729	4.64261	10.0353	8.26491	11.6832	6.5672	7.8593	7.96885	8.98153	6.34102	7.01328	2.28607	0.519843	0.934785	1.98944	2.01343	5.72273	5.46151	6.82158	4.27881	4.95935	3.21119	5.12534	3.94789	1.83773	4.00707	3.7612	0	2.10186	3.70348	3.38258	4.02579	5.50989	6.07107	6.44271	7.05214	4.75416	3.2926	4.44485	4.74571	2.83074	0.591858	0.594643	2.25139	0.594643	4.43755	0.463697	4.19373	1.43049	5.13406	3.08586	2.85499	0.634996	2.53552	2.66953	1.64185	0.510026	4.48388	4.84509	7.70371	2.16557	1.90393	3.45425	2.88475	7.25461	4.34403	4.15749	2.74511	2.39644	0.569027	2.2653	1.40811	0.705447	1.51098	1.41739	0.741608	0	0	0	2.95609	0	2.22731	0.746291	3.75297	3.02004	3.22312	5.34745	3.81529	3.13432	2.98888	1.08024	2.27104	2.75617	2.92118	1.83277	10.5734	4.17454	6.28364	6.2005	4.20119	0.217311	0.97518	1.04719	0.46873	9.22528	4.06091	5.53211	6.34736	3.05913	5.47512	6.06549	3.77053	4.23805	5.14319	4.55632	5.22959	8.1273	6.35242	5.99374	2.21251	2.76412	2.08579	0.779927	3.3833	2.45871	1.16688	2.72538	2.11143	0.283389	0.828635	1.55479	0.255745	0.90529	2.16298	1.20096	1.23004	4.72733	1.35267	1.87174	0.459998	2.3252	2.19165	2.45098	0	1.87902	1.7843	1.23748	0	3.13608	0	8.19471	9.25408	8.87347	8.15979	11.148	4.76475	6.44004	7.84211	4.58038	6.89331	4.98907	5.57569	3.06751	2.64575	2.0234	2.19213	3.10014	1.71871	0.606094	0.308407	0.697719	0.474207	2.83936	0.902017	4.12047	2.5027	0	1.16491	1.47805	0	2.5867	0	6.07503	1.97658	3.47308	6.19356	2.46595	0.401985	1.74902	0.817357	1.3898	2.17275	5.78613	0.760719	2.07838	2.62231	4.75743	3.88746	3.59456	1.66738	2.61758	3.78833	2.77952	8.42776	5.68777	1.66707	10.5529	5.39857	1.42418	3.40757	5.439	0	4.47141	0.353412	0	5.77732	2.343	2.39629	0.500193	1.21969	2.0842	3.14517	3.2138	3.65879	2.96394	0.888157	0.860224	1.51703	1.46758	1.82265	2.84688	1.51808	2.37338	2.57187	2.20296	1.03126	0.902767	1.54123	0.562268	1.51795	3.9742	1.61483	2.06682	1.56449	4.39965	0.718998	1.02549	0.716275	1.49318	0.666533	13.0982	3.79801	2.26887	3.27591	1.44221	1.61416	18.109	16.3869	21.0718	25.7054	23.5348	27.1525	15.3754	19.6542	17.9269	3.36767	0.936315	0.984076	2.18505	1.49472	3.0502	2.03598	3.07847	2.36013	5.41506	5.64258	9.5189	5.08566	6.95121	2.12767	0.435206	1.49368	1.1991	0.446211	0.592563	0.367893	4.28001	4.38885	4.35912	0.899275	1.77651	4.71876	2.77615	1.67024	2.44689	2.67685	2.29175	4.72862	4.40484	3.29963	2.1291	0.310924	3.23563	2.20696	1.39434	2.88341	4.60494	2.08833	1.45879	0.398653	1.64064	0.973981	3.3363	2.08204	2.16741	3.06977	1.45209	1.06058	2.97731	0.886158	2.57845	2.66119	2.20747	3.90226	1.8075	0.884495	2.54609	3.24892	3.24887	1.8043	2.35741	1.76004	2.04934	0	0.786822	0	0.774199	0.373216	0.807076	1.99187	2.73137	0.367767	0.696965	2.72189	1.94019	0.402093	1.91015	0.724524	0.767105	4.4154	3.24414	0	19.4274	25.9641	36.4706	54.8838	45.0569	37.7184	2.21032	1.90003	4.01668	1.95853	0.753924	0	0	0	0.340043	0	1.10183	0	0	1.05997	0	0	0.441116	1.15162	8.07212	10.0761	12.46	17.6259	5.40481	3.11056	7.67714	11.5118	1.13259	0	14.9678	11.7099	0	0	4.19291	2.7662	36.1728	35.0762	3.52516	3.52737	5.6144	2.80534	0.8974	1.32595	0.577149	1.87852	8.1766	0.878528	0.381387	6.77768	4.77577	1.78849	3.80839	5.34105	4.61463	4.89385	7.92785	3.25071	4.29621	2.11864	2.73217	1.85696	8.19694	1.35361	2.62968	2.01647	2.65939	2.06773	0.375677	4.11273	1.23465	0.96434	0.975016	1.24048	1.38044	2.85399	1.54654	2.51226	0.64036	0.792142	0	0.953172	0	2.28016	14.9035	14.6928	14.4257	3.39202	5.82409	1.51018	2.34111	3.13742	1.17314	4.91289	3.07435	3.54489	1.05523	3.21095	0.300317	0.133443	0.346591	1.86115	2.20345	2.47663	0.670975	0.221731	0	1.33852	2.43134	0.533621	2.61911	2.41001	3.61343	1.8842	3.94039	2.48868	7.23043	3.64408	3.28786	1.95798	0.82587	3.86454	0	0.196448	0	11.9353	14.9987	7.66944	2.04441	2.07348	0.447074	2.98168	0.41797	1.53159	1.15413	0.707759	1.7306	1.28727	2.09564	3.75705	4.94561	11.9372	27.3476	0	0.838263	2.5842	0	2.14348	2.73727	0	3.71252	0.510149	2.19318	0.728797	3.90919	2.59803	0.850172	0.365219	1.07651	5.89205	0	0.838073	0.757609	3.19167	9.73553	6.9239	7.86885	0.4846	0.943637	1.46633	0.443922	1.37456	0	0	1.79696	1.30481	0	0.829048	0.405496	4.33849	3.69035	8.9002	4.09065	3.85295	4.86247	2.41431	2.35648	2.82003	4.08635	2.94802	0.371507	0.405209	1.05912	0.996432	1.3169	0.525751	2.63252	0.570238	1.55434	0.944922	0.870595	1.37683	1.45671	1.90116	1.62449	1.18719	0.407001	2.37601	0	0.715962	0.692631	0.74661	0	0	0.279401	0.723597	1.12829	4.66565	1.07951	1.09225	4.16573	7.26936	1.988	3.10605	2.11687	0	0.555661	0.987931	0.22874	1.62903	0.146341	0.951587	4.55086	3.11063	1.60426	2.22099	4.1112	2.44479	1.58738	0.770025	1.28321	0	1.05664	1.84264	3.25852	8.30028	2.32335	2.33998	3.01851	7.93661	1.27581	3.17092	0.404197	0	2.768	5.08467	6.19737
CSS0011900.1	155.122	443.796	328.082	5.90807	7.25975	7.94238	3.55544	4.07831	4.50427	166.993	361.382	584.97	10.1163	31.7569	24.5558	243.953	125.447	270.356	310.45	215.912	378.988	46.2072	47.9705	31.3255	200.918	218.109	160.622	194.182	65.7032	46.1803	63.9568	46.5181	64.4369	49.0431	371.81	217.561	322.382	266.781	348.154	302.912	475.347	237.465	282.163	10.2943	6.72922	8.70294	9.87921	14.5797	13.859	29.2945	31.6021	30.5196	21.5208	19.2656	21.1278	15.1846	21.9712	21.7157	12.891	20.1909	19.8743	7.0793	9.71952	5.45388	12.892	285.647	319.043	282.267	22.6298	21.17	33.0098	31.77	30.8279	75.9023	66.3564	70.4645	31.7329	22.7616	26.2419	28.2115	48.1039	37.9207	37.06	112.64	90.9182	108.778	90.8253	113.658	148.366	149.052	174.06	190.146	22.9787	19.9142	26.1654	22.7078	24.7564	25.9777	17.2677	11.5328	25.1052	13.9435	40.6144	34.283	37.9214	27.8692	23.7595	89.3948	92.8533	57.4984	60.4233	44.9851	55.4415	57.9749	55.6593	221.221	172.683	76.2887	109.81	125.757	73.3101	45.3966	67.9319	33.0798	27.9849	38.3557	9.59398	16.5751	11.7552	29.0112	17.4295	24.5378	18.7094	13.4196	20.2353	34.7962	19.2647	39.7207	34.729	28.6253	211.229	119.731	29.1509	27.1704	14.7842	28.6191	24.8645	25.3596	5.43781	5.27478	5.36135	248.976	232.701	191.214	344.85	336.601	312.508	361.5	364.496	348.282	494.934	424.867	541.163	44.8218	377.341	614.225	788.961	683.563	145.371	304.464	272.416	263.364	179.328	173.185	189.889	15.926	16.2035	12.7664	237.016	321.041	240.114	138.946	131.24	160.127	78.7887	111.778	245.573	153.188	654.786	575.07	630.723	12.5097	19.0754	70.9818	12.9408	12.7044	48.9121	43.3349	33.622	46.1945	33.622	6.45433	13.9696	385.966	93.667	118.178	61.0726	104.281	87.8097	338.123	347.365	340.85	278.536	96.1316	34.5278	358.87	353.911	322.27	274.815	106.653	291.667	87.6047	248.415	282.788	290.913	126.28	127.78	23.2085	20.9613	23.5481	18.9912	23.0336	29.3672	15.5041	14.7942	37.8688	15.222	34.1311	38.6596	55.5382	45.8494	39.2784	41.7914	54.3903	57.2593	146.945	150.357	171.283	184.975	169.217	175.932	240.51	311.848	199.487	157.257	130.418	102.956	108.652	126.598	94.4874	149.314	125.489	487.705	503.423	580.292	554.835	71.781	37.7339	41.9252	37.9952	26.5509	16.6072	25.8986	11.4402	53.0035	252.634	288.206	273.572	25.565	26.6363	31.5977	17.6545	8.80193	7.40168	17.1699	17.1098	21.7399	9.57281	21.1278	67.2018	61.8776	40.637	41.2912	37.7223	43.4953	23.4494	15.9731	16.9297	12.4545	23.8907	26.6265	31.6099	19.4991	20.7578	23.1279	20.7689	54.8244	44.49	21.753	109.349	115.901	123.668	87.6862	70.5265	101.548	190.425	179.907	180.655	113.022	121.746	115.575	107.913	117.865	123.808	50.0249	57.0031	57.3861	32.6099	9.61553	161.21	527.291	21.4673	18.4765	4.4102	6.62913	7.07538	4.47137	13.8567	11.4096	206.233	210.888	175.387	48.2459	65.2721	69.5196	67.7267	65.9023	62.8526	202.929	207.802	205.889	113.942	119.615	117.955	100.731	97.8709	100.428	65.9998	59.5233	57.7719	54.6554	38.7439	41.6207	42.933	48.4765	42.5176	39.6937	30.1312	101.648	30.9146	32.6944	39.1015	36.9148	36.1721	45.0889	46.8649	51.483	58.3085	51.2452	97.3265	99.9124	12.876	8.75792	179.17	195.569	178.423	193.497	204.328	205.857	83.164	86.7941	63.5557	52.9946	82.6605	54.5433	149.901	94.2259	72.357	133.249	107.727	90.5597	88.7975	202.468	79.2966	208.139	68.3385	359.194	344.197	344.325	11.6664	12.874	28.9983	375.658	416.087	380.255	384.479	365.251	383.941	402.89	408.926	418.851	16.7836	5.32739	1.45179	3.73742	9.64069	9.5959	7.3097	13.4317	4.07631	4.6296	235.602	4.68597	6.6042	167.747	69.5188	74.2217	132.594	99.4777	74.9132	94.1704	124.452	149.235	138.016	158.617	156.979	264.856	219.387	238.709	148.495	118.672	133.564	123.031	130.858	152.057	115.787	163.771	165.448	245.947	274.122	255.482	244.397	283.788	137.42	125.05	108.11	262.04	203.828	154.888	154.766	126.926	111.964	97.9247	149.543	169.628	196.43	215.234	161.737	174.311	222.575	124.177	134.781	109.263	257.942	297.083	292.152	167.5	123.543	263.62	300.379	6.31809	8.02435	6.51908	4.10099	4.37565	5.79786	6.88724	8.68031	5.5429	5.74408	6.65127	5.62785	4.37346	4.54128	8.17657	231.034	250.434	232.47	43.29	67.393	68.7444	38.9695	35.7277	36.3844	31.3532	31.5133	33.6473	116.949	74.6853	258.117	225.895	299.056	47.0485	143.113	131.76	24.6848	177.894	118.018	156.926	59.5708	73.6442	31.3104	45.4449	44.5927	84.2749	88.5853	22.5424	20.4737	44.6807	42.9367	11.7517	15.1748	54.3267	55.8569	13.3543	15.4585	18.902	22.6217	53.6217	59.3618	62.3803	91.2693	55.3136	9.54783	132.838	134.681	12.3464	7.60234	20.4685	23.5695	76.6939	84.0841	146.834	12.5058	21.1125	251.251	313.931	132.191	192.377	39.1054	65.4839	264.731	276.413	309.501	167.135	60.5577	68.9956	51.715	48.7363	27.7126	120.514	97.0727	32.0445	32.5838	33.1521	4.94906	4.7782	4.79158	130.215	139.365	138.411	20.4247	19.1332	21.208	92.889	95.9079	73.5625	76.6805	73.292	189.768	436.996	104.359	245.819	78.5583	271.61	41.021	253.913	44.8939	154.071	30.1339	231.909	210.252	301.782	400.707	387.948	278.592	181.002	79.1567	145.316	235.753	150.197	225.944	848.292	784.446	768.088	769.406	721.939	743.221	652.405	610.796	772.784	829.443	686.545	675.667	20.7147	22.6402	24.6005	104.013	103.527	56.612	25.3438	32.3612	4.65511	280.769	158.639	120.425	147.649	234.041	213.956	36.2003	294.322	302.214	295.627	58.59	46.601	41.3682	14.3594	52.1706	97.9029	84.789	33.7934	64.0505	38.226	101.287	59.6231	7.40041	6.64449	138.211	187.424	199.491	205.396	416.291	12.3143	12.3101	7.47541	8.69763	512.42	479.322	234.536	25.7342	18.4944	12.5179	16.4113	15.9433	18.9509	19.3827	17.5807	18.3984	27.4105	22.2716	18.1842	147.186	52.1283	68.1431	271.285	223.306	240.121	222.983	267.025	234.204	275.108	256.341	40.305	16.4513	38.633	34.1673	122.078	61.2037	142.701	73.8671	46.3784	60.3265	57.0903	26.2027	178.945	172.788	90.9373	69.5864	50.5096	92.5926	737.216	812.335	720.161	874.189	1240.54	1529.28	743.731	1036.94	1154.29	5.86281	9.96135	43.16	16.5922	6.94931	2.57785	4.2003	9.04753	16.9705	512.343	487.45	669.65	323.354	306.17	730.614	189.404	320.264	99.7436	98.4152	140.146	147.277	74.0094	1.83298	2.88322	2.19076	169.979	319.582	148.332	403.063	250.559	293.294	148.275	201.591	211.122	193.534	57.6737	88.8063	12.5554	69.6514	307.405
CSS0002985.1	3.03263	0.387952	0	0.381175	0	0	0.420465	0	0	0	6.30782	0	0.929828	2.45249	1.01435	0	4.28709	2.21443	0.999023	0	2.16192	6.70847	1.35782	0.659359	0	0	0	0	3.27627	0.286268	0	16.1019	5.67567	5.76627	3.47694	0	0	0	0	0	0	1.34132	0	0	0	0	0	0	0	0	0	0	0	0	0	0	0	0	0	0	0	0	0	0	0	9.4077	9.74465	4.28324	0	0	0	0	0	0	0	0	0	0	0	0	0	0	0	0	0	0	0	0	0	0	0	0	3.65657	5.82426	1.8522	2.01417	0	1.54258	2.5588	0.576945	2.58942	2.62928	0.625384	0	0	8.34067	2.98232	2.33691	0.916201	0	1.14463	0.352529	0.822673	0.352798	1.66264	0.743457	0	0	0.416601	0.6873	0.752029	1.41767	1.66397	0	0	0	0	0	0	0	0	0	0	0	0	0	0	0	0	0	0	0	0	0.634737	1.69531	0	0.651059	0	0	0	0	0	0	0	0	0	0	0	0	0	0	0	0	0	0	0	0	0	0	0	0	0	0	0	0	3.61691	2.91656	2.16615	0	0	0	0	0	0	2.46123	6.52894	9.05353	2.60431	0	0	0	2.07073	2.96499	5.67327	1.52429	3.18439	0	3.46678	2.32636	1.54787	2.32636	3.06117	1.16323	3.93061	0	5.04528	2.56064	2.47102	2.54971	0.600564	1.64128	3.3952	1.68776	3.91343	0	2.33098	3.03991	2.51755	7.69973	2.06197	3.78934	9.96587	7.66964	0.459813	4.85086	5.72261	6.18906	0	0	0	0	0	0	0	0	0	0	0	0	0.572068	0	0.482475	0.541263	0	0	0	0	0	0	0	0	0	0	0	0	0	0	0	0	0	0	0	0	0	0	0	0	0.567756	0	0	0	0	0	0	0	1.26896	2.11377	1.39566	0.444255	2.41644	2.79388	3.00274	1.70021	0	0	0.92803	0	0.874794	3.99031	2.39302	2.03648	1.7349	2.91616	3.7237	5.005	2.24758	5.77355	6.03673	3.41803	19.0095	5.7357	1.63801	3.62419	16.5167	1.3166	9.50237	6.3963	0.484893	2.92983	1.56481	2.29392	2.27313	4.54147	3.50539	2.50134	5.19517	4.19546	1.63305	1.611	3.97836	2.87645	5.01299	7.46884	3.39417	3.84714	2.67623	4.83582	1.34715	3.39167	0	2.15346	0	0	0	0	0	0	3.55662	0	2.16288	0.558331	2.85286	2.6754	4.20111	2.71332	2.54116	6.81568	4.83777	4.36405	2.90128	3.59388	2.90718	1.29396	3.00076	6.22899	8.46895	8.91085	7.27138	7.30402	8.34025	11.516	10.7077	14.6693	13.1025	6.50676	5.35275	12.7615	14.5219	5.38551	5.44012	4.38459	11.711	20.8314	12.7907	29.5315	15.8073	6.87529	7.0987	8.63939	3.673	4.25225	0.711625	1.41206	1.81656	2.73861	1.71006	1.0081	2.14446	1.04194	1.96765	3.32191	0	0.521612	1.26548	2.9555	0	1.91596	0.560498	1.23837	0.903975	2.34967	0.413715	2.64842	1.22636	0.87638	1.19772	0	15.1013	16.2466	3.32154	2.34622	3.22341	0	0.332147	0.360667	0	0.72486	1.12964	0	0.709296	0	0	0	0	0	0	0	0	0	0	0	0	0	0	0	0	0	0	0	0	0	0	0	0	0	0	0	0	0	0	0	0	0	0	0	0	0	0	0	0	0	0	0	0	0	0	1.96345	0	0	0	0	0	0	0	0	0	0	0	0	0	0	0	0	0	0	0	2.00575	0	0	0	0	0	0	0	0	0.726288	0.709132	0	0	0	0	0	0	0	0	0.62062	0	0	0.545121	0	0	0	0	0	0	0	0	0	0	0	0	0	0	0	0	0	0	0	0	0	0	0	0	0	0	0	0	0	0	0	0	0	0	0	0	0	0	0	0	0	0	0	0	0	0	0	0	0	0	0	0	0.588327	0	0	0	0	0	0	0	0	0	0	0	0	0	0	0	0	0	0	0	0	0	0	0	0	0	0	0	0	0	0	0	0	0	0	0	0	0	0	0.368247	0	0.177807	0	0	8.76628	0	0	0	0	0	0.36198	0	0.416008	0	0	0	0	0	0	0	0	0	0	0	0	0	0	0	0	0	0	0	0	0	1.95605	0.364386	0	0	0.396197	0.374111	0.336524	1.12859	0.678162	0	0	1.53172	3.45876	2.73232	0	0	0	1.07983	1.36298	0	3.75756	3.05735	0.234768	0	1.79788	0.648855	3.08409	0	0	0.790191	2.00758	1.81907	0.282442	3.04422	4.39882	2.63816	1.58173	0	0	2.11371	4.34799	0	0	2.23625	4.27963	11.1186	4.17803	7.94675	5.14716	5.56313	0.710146	5.65078	9.47928	6.12153	5.53852	0.730098	2.69417	0.959744	2.71396	2.69936	2.99883	2.74675	3.44725	9.193	4.17257	3.38783	3.73806	2.61609	1.9394	2.40554	2.57912	2.86876	2.95564	4.07395	4.1954	4.13264	1.89771	7.81492	0.327568	3.22409	1.94336	3.08062	1.02276	1.06359	1.34719	7.38367	5.74885	1.85384	3.99662	0	0	0.747821	4.8418	5.03315	0.781913	7.95328	4.33469	5.90585	3.26462	6.33058	2.16175	2.592	6.73088	0	0	0	0	0	0	0	0	0	0	0	0	0	0	0	0	0	0	0	0	0	0	0	0	0	0	0	0	0	0	0
CSS0015228.1	0	0	0	0.344743	0.585706	0.307673	0.75659	0.158999	0.716189	1.71551	0.880446	0.315382	0.400669	0.3485	1.10166	0.212169	0.594971	0.498666	0.150138	0.408287	0.986766	2.24797	3.43836	2.49625	0	0	2.06248	15.5996	7.47924	2.32683	4.15683	5.81024	8.63344	4.3228	4.72227	2.70249	3.18117	4.2625	24.0721	2.00772	1.96129	2.76172	2.66078	2.04761	2.49252	2.93883	2.68266	0.578658	0.130101	0.29286	0.625574	0.378411	0	0	0	0.455014	0.0562767	0.116139	0.0690092	0.535617	0.619737	0.424892	0.768541	0.0809137	2.26085	0.996032	0.510696	0.855628	1.96058	0.822376	2.98226	2.94133	1.9773	2.60056	1.34294	2.45752	4.96615	1.42188	5.23814	6.55968	0.544312	0	0.274163	0	0	0	0.218192	0	0.300117	0.0547214	0	0	7.54461	6.026	6.51417	5.1986	3.15807	3.82277	6.70055	10.979	6.93465	7.23129	3.38852	3.25451	3.91833	4.85115	7.71286	0.632368	0.0863075	1.41638	2.71635	1.84056	1.23136	1.59084	1.5149	0.180763	0	0.0687326	0.0709913	0.570734	0.470394	1.42223	1.79798	0	0	0	0	0	0	0	0	0	0	0	0	0	0	0	0	0	0	0	3.21894	0.138684	0.119203	0.40525	0	0	0	0	0	0	0	0.0669661	0	0	0	0.0642484	0.198053	0.273534	0	0.194718	0.0555358	0.147854	0.613848	3.83955	0	0	1.65015	0.686169	0.225088	3.83028	1.89524	1.40589	2.29587	0	0	0	0.363914	2.07359	1.34517	0.256457	0.858077	0.690003	0.269567	0.440244	0.581841	6.11379	3.42846	3.42514	4.73576	0	0.340294	0.245444	0.533394	0.453014	0.852978	0.935322	0.396929	1.10991	0.396929	1.0093	0.429777	1.4264	0	1.37256	1.90763	1.94516	3.28283	2.62093	1.53422	3.17245	5.12434	4.73459	5.20283	1.61465	1.52194	2.39122	8.87281	0.793592	2.56398	4.06812	1.73078	4.42798	5.13219	10.0858	8.16429	5.31921	6.29248	4.60386	6.96057	8.22522	7.26765	5.57253	5.61146	7.20069	4.87514	4.80487	4.72476	2.41172	4.28694	5.93947	9.31091	3.186	3.82377	0.752926	2.61129	2.03738	0.453866	0.100924	0.454171	4.3023	3.70503	3.67513	4.79947	5.34143	1.78709	1.58122	1.96741	0.740882	8.21619	6.03606	7.01919	3.51885	5.93116	4.02679	0.804697	0.554661	0.701445	0.343535	0.699622	0.426659	0.706249	0.55798	0.385551	0.945857	0.603436	0.160046	6.18916	14.4613	2.17947	3.34645	11.1497	0.300622	84.0479	12.2278	1.48111	0.20373	1.61891	0.198669	0.204612	0.591584	0.453542	0.665519	0.401862	0.514223	1.00754	0.412814	0.72461	2.17989	0.577275	0.83227	1.40533	0.663048	0.961357	1.02865	0.124809	0.158446	0	0.510361	0.161578	0.058025	0.402619	0.634549	0	0.601715	0.40595	0.244336	0.318616	0.110259	0.136291	0.531306	0.049576	0.245566	0.371143	0.120747	0.484892	3.23144	0.544026	0.423328	0.733167	0	0	0	0	0	0	0	0	0.155399	0.154458	0.573061	0.0871094	0.0881317	0	0	0	0.371943	0.809819	0	0.407051	0.972352	1.28348	0.939122	0.748188	1.42698	1.68399	0	1.74127	0.827756	1.50911	0.083006	0.183869	0.365369	1.35954	0	0.573299	0.511686	0.30711	0.475494	0.224946	0.0915341	0	0.0957877	0.442145	0.210893	0	0.517447	0.261495	0.504628	0.775747	2.47208	1.20041	1.70627	2.67264	2.3824	1.23727	1.92692	0	0.633148	0.376317	0.280198	0.241321	0.334861	0.0764645	0.262257	0.182478	0	0.436861	0.643843	0.567074	0.108468	0.167333	0.230916	0.233589	0.195471	0.605863	0.272926	0	0	0	0	0	0	0	0	0	0.0276804	0	0	0	1.75063	2.5708	1.69373	0	2.82234	2.36138	2.06634	1.56068	4.3509	0.273319	0.910845	0	0	0.220539	0.260662	2.55703	1.81546	3.07414	2.53602	1.83173	5.77767	7.43004	6.80561	11.3368	8.52516	2.48528	6.05167	5.68758	2.43745	12.5878	15.2967	14.9702	12.9	9.12201	4.12193	6.2804	5.30468	3.68469	2.8495	1.28283	3.92189	4.29891	12.1701	12.6595	12.6211	5.44661	3.47757	3.77195	4.16508	8.73154	6.85847	9.96589	2.9549	2.47245	2.56732	5.79639	2.14352	3.43029	5.53763	8.65837	11.2291	9.10599	3.80444	5.34126	4.14934	6.30155	4.90833	2.56372	2.95895	1.24777	8.4981	4.46602	3.77912	7.39969	8.05207	13.4071	8.38864	2.38673	1.85048	2.58454	5.2447	2.71248	6.51051	72.2433	1.49846	1.2432	7.02501	13.4064	7.9218	16.8577	17.5643	13.0484	32.6787	4.91404	10.4168	3.32985	173.515	2.87146	7.3879	12.1248	8.23061	3.78304	5.30891	2.43999	6.93175	4.87103	10.9073	9.82414	5.94487	10.0554	4.04343	2.42772	0.825599	2.53723	3.2049	0.912128	1.75014	9.31212	14.4739	5.07421	4.84465	7.01168	7.11108	4.51711	4.32646	2.4203	2.72677	7.06676	9.56306	0.687049	0.743864	1.21548	2.29124	31.5492	14.5954	4.80048	12.8594	12.7157	7.96145	4.59059	20.1467	9.73735	1.79714	2.44623	9.32419	14.3217	16.9504	14.8833	9.37243	2.02175	4.16013	1.09565	6.23997	6.83684	3.07883	4.98776	3.39357	11.1351	27.7265	4.30541	5.98454	0.358851	0.558315	0.359722	2.36727	1.95733	2.1016	4.75728	3.27149	3.03035	2.48439	2.19972	2.05079	4.91989	4.2962	2.50945	2.14359	1.37763	2.03622	1.36869	0.571143	2.47407	0.886017	0.616086	3.37225	2.47462	0.877996	1.78895	8.9648	2.72655	1.41954	2.43	1.345	1.31915	2.96843	13.0761	3.80241	6.64549	15.7704	5.84763	1.18947	0	0.0873182	0.448209	0.0618541	0.286351	0.436831	0	0.694123	0	0.239309	0.649165	0.199364	3.18269	0.810341	1.02622	5.11669	6.63348	6.35294	0.762696	0.178369	1.63681	8.11356	0.150865	0.285763	4.25182	9.43376	12.2031	2.19865	0.702754	0.709618	0.520822	18.6879	10.7532	0.279375	2.69152	1.54401	9.92448	0.411466	0	0	0.257778	0.516687	0.187807	0.43314	0	10.7081	0.474744	0	0.150593	0	0	0	0	0.886545	1.16811	0.951634	1.34593	0	0	0	0	0	0	0.0874077	0	0	0	0	0	0	0	0	0	0	0	0	0	0	0	0	3.59917	0.042817	0	0	0.579102	0	0	0	1.49217	1.05952	1.79667	1.90714	0	0	0.180114	0.453543	3.26352	0	0.423357	0	0	0	0	0	0	0	0	0	0.204706	0	0	0	0	0.0904881	0	0	0.761067	0.782433	1.82676	9.40193	5.31407	9.04616	11.9904	12.0378	0.933306	0.719291	1.68572	1.49329	1.04861	1.73369	1.52253	0.614786	8.26794	6.51067	4.28667	4.2569	3.02741	3.64603	1.28484	1.12506	1.72395	1.78593	4.13691	5.73881	11.8755	8.61725	6.97738
CSS0017708.1	0.0825259	0.278271	0.0748244	0	0	0	0	0.018712	0	0.764349	0.192936	0.133325	0.454582	0.389073	1.11952	0.233854	1.06394	0.490771	0.0457136	0.069996	0.262031	0.230106	0.496368	0.0526526	0	1.64278	0	0	0	0.24053	0.184985	0.501408	0.66635	0.704484	1.05932	0.507887	0.638042	0.444831	0.506376	0.178295	0.480271	0.244902	0.0976013	0.0522707	0.072675	0.0435004	0.0637081	1.25136	1.40059	1.66741	1.50033	1.69319	1.36261	1.40597	1.29665	1.28837	3.0914	2.58657	2.19981	1.1605	1.04878	0.440267	2.19205	0.267445	0.02619	0.321438	0.0806821	0.14121	0.594278	0.326176	0.0543907	0	0.12598	0.165382	0.0417358	0.0604955	0.144306	0.274043	0.234948	0.345975	1.01438	0.821265	0.903196	1.58875	0.897242	1.29414	0.146672	0.255351	0.170083	0.401029	0.30668	0.231718	1.58758	1.78654	1.03	1.46439	1.01221	1.84715	0.234627	0.105947	0.940783	0.203926	1.11741	1.10344	1.15278	1.56904	0.935167	0.666307	0.742647	3.52119	3.16963	2.60409	3.91471	3.65007	2.05905	0.353422	0.407299	0.259068	0.439339	0.543206	0.371054	1.36417	3.31652	0.198396	0.192645	0.67239	0.176263	0.0524826	0.470418	0.277805	0	0.395768	0.187422	0.494321	0	0.178573	0	0.212087	0.624219	0.18576	0	0.199838	0.237538	0	0.112428	0.183666	0.145731	0.411914	0	0	0	0.216387	0.155565	0.156897	0.341267	0.341022	0.341608	0.14105	0.199133	0.152695	0.0548331	0.217879	0.0468831	0.238336	0.294952	0.14233	0.32332	0.0289157	0.645052	0.543599	0.425138	0.138679	0.390376	0.182451	0.200947	0.325638	0.0882553	0.177012	0.376025	0.337929	0.319063	1.08417	1.20795	1.02433	1.01192	0.276248	0.438049	0.494092	0.325997	0.79888	0.538059	0.778416	0.366547	0.51154	0.41511	0.103374	0.318364	0.738621	0.29466	0.653667	0.29466	0	0.146151	0.510425	0.431332	0.32579	0.740615	0.619006	0.272947	0.545021	0.872938	1.26789	1.8655	1.63534	0.305999	0.20315	0.453333	0.436671	0.63912	1.64547	1.27502	0.915085	1.37402	0.191819	0.509364	0.302626	0.303301	0	0	3.72776	0.0570134	5.3834	3.70261	1.77766	1.91065	5.75452	1.23863	4.91673	6.25487	2.95293	0.482574	0.254133	0.836177	3.26164	3.22786	0.80473	0.745332	1.1239	1.19124	1.2441	1.13943	0.579797	0.188729	0.202479	0.806658	1.06456	0.649844	1.04146	0.595173	0.280537	0.641011	0.874742	0.476749	0.958176	0.987204	0.544823	0.760493	1.08652	1.35347	1.26426	1.11056	0.751097	0.923488	0.698794	0.811756	0.563487	0.15927	0.292305	0.118265	0.606832	0.601316	0.204325	0.114289	0.20227	0.217875	0.144457	0.40972	0.0434141	0.167554	0.259085	0.209402	0.156588	0.403777	0.390637	0.241853	0.358668	0.264184	0.161093	0.151998	0	0.28567	0.262605	0.211905	0.0647988	0.173975	0.573594	0.0235651	0.0491321	0.0153158	0.169892	0.144752	0.301893	0.241439	0.190563	0.266203	0.230292	0.139924	0.210451	0.420739	0.353408	0.164409	0.0387707	0.0192534	0.0762833	0	0.0574903	0.0993165	2.1508	0.264196	0.12486	0.196811	0	0	0.0936303	0	0	0.103948	0	0	0.509791	0.227021	0.0756772	0	0.590333	0.460639	0.291453	0.646768	0.265111	0.286757	0.399354	0.300583	0.278273	0.244802	0.302347	0	0.0369671	0.0613575	0.361486	0.128957	0	0.0983415	0.0452678	0	0.0884762	0	0.0377022	0.0921238	0	0.504629	0	0.104443	0.183458	0.0464236	0.0630331	0	0.0903866	0.0471107	0.635965	0.353946	0.400458	0.62256	0.0370761	0	0.424135	0.289334	0.209175	0.4451	0.483287	0.0588816	0.0279984	0.157233	0.0579192	0.103978	0.0454853	0.0613662	0.0627945	0.209032	0	0.0250268	0.092577	0.104764	0.0298133	0.0911579	0.0213189	0.103641	0.0416576	0.196836	0.137281	0.149813	0.0838152	0.115573	0.148522	0	0	0	0	0	0	0	0	0	0	0	0	0.0767986	0	0	0	0.733732	0.0540284	0	0.452201	0	0.0296515	0.12574	0.240515	0.216367	0.1239	0.167668	0.182684	0.280416	0.0588685	0.332241	0.0716884	0.175694	0.0331045	0	0	0.0635296	0.0298932	0.293491	0.186021	0.291527	0.347643	0.32292	0	0	0	0	0	0	0.205918	0.136393	0.0679076	0.106875	0	0.051132	0.0841997	0.026369	0.071334	0.125311	0.080853	0.0315647	0	0.0439014	0.0479063	0.04418	0.125972	0.104811	0.0468676	0.0382027	0.12735	0.0975117	0.0285675	0.0511447	0.0646767	0.23378	0.100048	0.181454	0.0788893	0	0.0887508	0	0	0	0	0.0759653	0	0.0341253	0	0	0.0528061	0	0.0592079	0	0.229992	0.130042	0.134989	0.0552855	0.0515631	0.126175	0.192306	0.344372	0.498826	0.300572	0.0887364	0.553002	0.0396951	0.424536	0.597483	0.731335	0.274734	0.442521	0.544661	0.30454	0.680485	0.479122	0.28494	0.498622	0.408052	0.306563	0.484507	0	0	0	0	0	0	0	0.0658395	0	0	0	0	0	0	0	0	0.269629	0.384699	0.519354	0.393663	0.104946	0	0.072067	0.0123674	0	0.0159321	0	0.213908	0.230922	0.194979	0.129463	0	0.0985489	0.243029	0.161666	0.0393268	0.194544	1.92378	0.264251	0.946482	0.654289	1.08216	0.489626	1.1369	0.340243	0.937265	0.0711061	0	1.13082	0.483204	2.60495	2.58622	2.837	0.109346	0.0336626	0.101977	0.866367	0.814515	0.643006	0.277285	0.477063	0.384779	0.487626	0.78591	0	0.0258168	0	0.615229	0.476499	0.182438	0.549213	0.315306	3.6245	0	0.961094	2.87325	1.38428	0.213328	1.31629	0.901545	0.565	0.591666	0.457471	0.626222	0.835034	0.302606	0.257969	0.696007	0.500665	1.34259	0.408118	0.450527	0.281911	0.449837	0.632957	0.660037	0.281703	0.30385	0.377924	0.418768	0.205501	0.440602	0.589034	0.222226	0.57488	0.0606683	0.119559	0.100294	0	0	0.0275042	0.832134	0.714108	0.311756	1.00931	0.796148	0.523129	0.030503	0.231945	0.28094	0.385284	0.986987	0.083867	1.41326	0.150207	0.0669427	0.948703	0.29729	0.0828305	0	0.129245	0.108463	0.0605699	0.268823	0.184585	0.616806	0.294061	0.164859	0.0938638	0.237603	1.01906	1.06992	0	0.828317	0.5203	0.288455	0.261031	0.263072	0.146806	0.250257	0.192626	0.228244	0.298265	0.090884	0.278227	0.344681	0.245269	0.144306	0.0662514	0.0792639	0.0584216	0.110142	0.24526	0	0.296952	0.0628401	0.154846	0.0437009	0.0698289	0.11898	0.414086	0.178432	0.139847	0.205796	0.277855	0.123399	0.275882	0.160718	0.778906	0.848923	0.499318	0.433434	0.253016	0.164708	0.445921	0.60114	0.468428	0.148799	0.137112	0	0	0.0919434	0	0	0	0.0501873	0.0933235	0	0	0	0.0367504	0	0	0	0.0420619	0	0.296635	0.711393	0.967765	1.27337	0.394474	0.577071	0.901269	0.998905	0.717546	0.644791	0.440213	0.187828	0.420553	0.0798599	0.0296038	0.0902656	1.78627	0.551709	0.951738	0.235323	0.763308	0.715625	0.658974	0.755303	0.38521	0.667493	0.113334	0.132667	0.0287396	1.29351	0.886833
CSS0037951.1	0.791248	0.670078	0.0979914	0	0	0	0	0.00987321	0	0	0.264203	0.391497	0.0878611	0.334196	0.309528	0.113153	0.159347	0.0938949	0.0480117	0	0.166587	0.0943088	0.048753	0	0	0	0	0	0	0.253211	0.226108	0	0.225342	0.362476	0.330758	0.45845	0.562649	0.474772	0.230483	0	0.534789	0.0468802	0	0	0	0.0343591	0.0223716	0.813795	0.792425	1.23103	1.27818	1.10876	0.645858	0.914959	1.22067	0.725366	2.45913	2.22165	1.68386	0.877901	0.952364	0.0890456	1.61285	0.250647	0.0716322	0.722854	1.16206	0.949861	0.164789	0.709144	0.0381573	0.123791	0	0	0	0.0637022	0.483944	0.45252	0.672454	0.44677	0.136706	0	0.150786	1.03851	0.0987611	1.42655	0.220553	0.0413883	0.348294	0.0820854	0	0.0333332	1.05974	1.53894	0.476261	2.03719	1.49593	1.90401	0.173607	0.0891653	0.328082	0.150911	0.664324	0.525512	0.968355	1.04571	0.437468	0.485794	1.57837	1.16335	1.85002	1.70394	1.9732	1.84764	1.3712	0.670066	0.308004	0.57687	0.484204	0.837506	0.744239	0.419849	1.42117	0	0	0	0	0	0	0.0956409	0	0	0	0.112515	0.0131515	0.075673	0	0	0	0	0	0.0580105	0.199862	0.101778	0	0.154567	0.135606	0	0	0	0.0641729	0	0.033823	0.0370169	0.0627551	0.0754304	0	0	0	0	0	0	0.0253772	0	0.0674787	0.226176	0	0	0.684203	0.899742	0.247401	0.239029	0.20207	0	0.241542	0.0457524	0	0	0.540441	0.419355	0.527384	0.911462	0.362832	0.652041	0.746731	0.345846	0.618173	0.44605	0.858343	0.744673	0.686758	0.848214	0.780792	0.529731	0.536655	0.269798	0.772567	1.54101	0.346412	1.30294	0.346412	0	0.0895249	0	0.300474	0.228702	0.61786	0.318928	0.216599	0.426429	0.368554	0.36685	0.488252	0.527263	0.207454	0.0769701	0.348688	0.242894	0.442202	1.04806	0.730693	0.682884	1.44219	0.413355	0.289513	0.542509	0.365632	0.0496631	0.0447852	1.11911	0.431338	1.25549	1.97933	0.693326	0.871918	0.984144	0.142064	1.51525	1.13002	2.23269	0.385418	0.572249	0.494359	3.15397	2.57928	0.184271	0.523987	0.599103	0.223249	0.275947	1.00133	0.3786	0.272192	0.131716	0.656765	0.712015	0.43684	0.867808	0.639872	0.441483	0.623618	0.732661	0.77641	0.797683	0.89733	0.970661	1.10781	1.25685	1.36048	1.56476	1.57327	0.439005	0.940876	0.768239	1.16012	0.346864	0.136738	0.189166	0.120902	0.37111	0.220916	0	0.241493	0.0644198	0.597665	0.0307188	0.641984	0	0.0844789	0.0295521	0.11978	0.101738	0.293969	0.336492	0.173551	0.0520108	0.354897	0.306012	0.186383	0	0.369672	0.552871	0.0241182	0.0401807	0.181671	0.120207	0.153826	0.0430525	0.1779	0.268204	0.370748	0.195271	0.28689	0.399118	0.305189	0.142699	0.15426	0.201599	0.623925	0.523495	0.468468	0.0361113	0.128487	0.0690796	0.488821	0.465234	0.284009	0.43687	0.0412942	0.233715	0.237945	0	0.136748	0	0	0	0.109478	0.0562403	0.128558	0.192613	0.214913	0.126286	0.101224	0.371664	0.298687	0.137382	0.354452	0.368679	0.334571	0.10201	0.128414	0	0.0273013	0.074568	0.1172	0.142687	0.0559907	0.666168	0.0835032	0	0	0	0.133394	0.0776832	0	0.237866	0.327838	0.139534	0.179517	0.270054	0	0.174872	0.234341	0.284674	0.254037	0	0	0.367999	0.164946	0.29587	0.383103	0	0.0100735	0.249282	0.0652661	0.158046	0.25448	0.187618	0.0627601	0.0533224	0.107963	0.0748041	0.0374865	0	0.0804661	0.0776531	0.069613	0.0815628	0.0590594	0.0443844	0	0.1071	0.162224	0.0397981	0.0689596	0.01968	0.0907076	0.195801	0.322243	0.00993165	0	0.0466508	0	0	0	0	0	0	0	0	0	0.0664693	0.028637	0.0598881	0.0134197	0	0	0	0.544998	0.0161352	0.0325326	0.0600972	0.172514	0	0.262476	0.428716	1.00323	0.432687	0.630735	0.545569	0.58082	0.280268	0.654244	0.252852	0.347851	0.37819	0.148336	0.126163	0.20807	0.114566	0.515654	0.916091	0.539136	0.457332	0.420615	0.0871513	0.269122	0.387199	0.210888	0.121774	0.0590632	0.21794	0.0506819	0.249695	0.143733	0.208292	0.228316	0.196083	0.212094	0.257898	0.247466	0.141795	0.16136	0.160531	0.0757558	0.178775	0.157888	0.301239	0.227644	0.328505	0.382006	0.330707	0.381138	0.298478	0.273475	0.342015	0.232111	0.397444	0.119194	0.354553	0	0.232313	0	0.0163214	0	0	0.380041	0.0319116	0.500663	0	0.166787	0.302852	0	0.0627831	0.232198	0	0	0.296607	0.139581	0.189894	0.0580299	0.296557	0.703699	1.19187	0.406254	0.500931	0.982255	0.507839	0.849044	1.04239	1.76087	0.895185	1.099	1.67721	0.917702	1.32897	0.793809	1.78847	1.11256	1.15889	0.653432	1.67179	0.0258295	0.103592	0	0.0273644	0	0.111863	0	0.0242	0	0	0	0	0	0	0	0	0.837086	1.33018	0.455286	0.152463	0.466687	0.0844079	0.280917	0.0396994	0	0.0780161	0.0178371	1.47992	0.222413	0.514368	0.556284	0.0621882	0.454199	0.920098	0.522726	0.40764	0.429974	7.28406	1.21988	0.735973	0.789985	1.03421	0.412734	0.477611	0.415925	0.999988	0.0833735	0	0.96069	0.454737	0.340837	0.722727	0.61388	0.0144132	0	0.0268788	0.651529	1.20203	0.378343	0.353196	0.168561	0.217244	0.173331	0.225708	0.0137042	0	0	2.0185	0.627392	0.276682	0.839448	0.476218	2.03277	0.0092413	1.11382	1.99972	1.38522	0.351769	0.139631	0.238548	0	0.740912	0.544749	0.791136	0.477296	0.0675674	0.244016	0.407138	0.501283	0.15632	0.999926	0.631449	0.779941	0.819916	0.837922	0.135294	0.83295	0.553395	0.5841	0.709911	0.957018	0.698306	0.255349	0.0614999	0.112871	0	0.0716717	0.0602319	0.0231986	0.0425791	0.0230778	0.45565	0.776879	0.734739	0.9184	0.333709	1.11669	0	0.336807	0.473845	0.28978	0.2096	0.190286	1.75889	0	0.828793	0.621846	0	0.634168	0.432886	0	0	0	0	0	0.212451	0.0503749	0	0	0	0	0	0.0320645	0.0337704	0.447171	0.219846	0.197835	0	0	0	0	0	0	0	0	0	0	0.0862241	0	0.072133	0	0.0541982	0	0.0528096	0	0	0	0	0	0	0.254603	0	0	0	0.336043	0	0	0.0125637	0.246624	0.360964	0.122433	0.157436	0	0.0219033	0.306192	0.206745	0.299749	0	0	0.16161	0	0.110596	0	0.09139	0	0	0.0665648	0.0172128	0	0	0	0.150912	0	0	0	0	0.246933	0.397889	0.333364	0.341098	0.284853	0.161097	1.16491	0.643297	1.03698	0.639197	1.32759	1.49763	0.902214	0.0701629	0.118345	0.0158515	1.89557	1.4124	1.90325	0.151899	0.106035	0.455675	1.36397	0.572859	0.552678	0.365478	0	0	0	0.6243	0.522278
CSS0039908.1	0	0.0584955	0.119996	0	0	0.0325747	0	0	0	0.178192	0.145827	0.111557	0.368762	0.0879678	0.256159	0.250637	0	0.277099	0	0.172689	0	0.511612	0.696676	0.66147	0	0	0	0	1.18299	0.403472	0.246374	1.49664	0	0.0664298	0.158168	0.0228734	0.0857187	0	0	0.101516	0	0.0972657	0.0482482	0	0	0	0.0364843	0	0.049917	0	0	0	0	0	0	0	0	0	0.0412303	0	0	0	0	0	0	0.256536	0.105105	0.181428	0	0	0	0.0983171	0.0733592	0	0	0	0	0	0	0.178397	0.0687346	0	0	0.169314	0	0	0.0513437	0.0485757	0	0.0227369	0.112831	0.073853	0	0	0.0163608	0.0415713	0	0	0.0415164	0	0	0	0	0	0	0.0570985	0	0.0463598	0	0.0386497	0.0483466	0.125375	0.125933	0.037402	0	0.172482	0	0.0409248	0.17562	0.0957638	0.0438539	0.0447646	0	0.105121	0	0.246838	0	0	0	0	0	0	0.227205	0	0	0	0	0	0	0.0887327	0	0.00383189	0.0781574	0.0783174	0.211695	0.320481	0.169931	0	0.128921	0.0540525	0.0618071	0.10327	0.252506	0	0.084974	0.100886	0	0	0	0.19951	0	0	0	0.130041	0.142888	0.193222	0.260753	0.24585	0.108235	0	0	0.196273	0.149511	0.341714	0.304491	0.0656507	0.296404	0	0.258052	0	0.122892	0	0.11982	0.786334	0.0339495	0.0291668	0.120013	0.0201853	0.177956	0.053232	0.0506852	0.0952762	0.184193	0.0946933	0	0	0.17695	0.113906	0.128991	0.0696111	0.128991	0.332578	0.210337	0	0	0.168244	0.0442243	0.179624	0	0	0.119994	0.187673	0	0	0	0	0.124029	0.122736	0.107298	0	0	0.366764	0.14381	0	0	0	0.179526	0.191585	0	0	0	0.0750952	0	0	0	0	0.146656	0	0	0	0.0639568	0.232967	0.190133	0.420462	0.128551	0.160248	0.285884	0.593332	0.770016	0.898568	0.423916	0.153059	0	0	0.196338	0	0	0	0.0628926	0.0828523	0.00936587	0.125525	0.294759	0.253216	0.221906	0.366691	0.368857	0.288757	0.504016	0.366733	0.840558	0.2057	0.37494	0.476141	0.452982	0	0	0	0.0799764	0	0	0	0.0435439	0	0.0257149	0.0475387	0.332709	0	0.142288	0.128067	0	0.0576579	0	0.0448373	0.155868	0	0	0.0581576	0.118981	0	0	0	0.0809737	0	0	0	0.103165	0.0399619	0.0520214	0.0610361	0	0.0988507	0.111082	0.115781	0	0.142586	0.0270823	0	0	0	0	0	0.033832	0	0	0	0	0.145397	0	0.178584	0.0467084	0	0.8111	0.114719	0	0	0.212651	0	3.7e-06	0	0.170601	0.12051	0.220338	0	0	0	0.107749	0.0505663	0	0	0.0624332	0.282755	0	0.0554807	0	0	0	0.0914494	0	0	0	0	0	0	0	0.048472	0	0	0	0	0	0	0	0	0	0	0.0539653	0	0	0	0	0.0638931	0	0	0.146148	0.209526	0.115029	0	0.0925308	0	0.0570478	0.0658672	0	0	0	0.10498	0.142931	0.0429245	0	0.0508733	0.0913222	0	0	0	0.0653848	0	0.208419	0.014027	0	0.0950897	0.156794	0.0663161	0	0	0	0	0	0	0	0	0.0394719	0.203402	0.0337191	0	0	0.0485542	0.149935	0.331202	0.328874	0.117816	0.344285	0.291629	0.207002	0.266173	0.0540456	0.091289	0.088946	0.0994241	0.0739477	0.0488882	0.0457713	0.0388387	0.148489	0.3482	0.134726	0	0	0.155518	0	0.216895	0.105816	0	0.0679923	0	0.0849454	0	0	0	0.0688322	0.0624831	0	0.0272742	0.0602895	0	0.0384354	0	0	0	0.0987936	0.0832559	0.021759	0	0	0.101362	0	0.050407	0	0	0	0.0662418	0.0469907	0	0	0.0654028	0	0	0	0	0	0.0505895	0	0.308787	0	0	0.0927608	0	0.101859	0	0	0.08693	0.404106	0	0.0763215	0	0.125917	0.0972408	0.144118	0.324402	0	0	0.0934251	0.244655	0.161106	0.0512131	0.00935422	0	0.0593071	0	0.0664675	0	0	0	0.0644057	0.283549	0.484902	0	0	0.76851	0.0937461	0.227941	0	0.331799	0.105715	0	0	0	0	0	0	0.0779866	0	0	0	0	0	0	0	0	0.0845336	0.168882	0.17781	0.115653	0.128669	0.176593	0	0	0	0	0	0	0	0.127411	0.0775644	0	0.107348	0.0705098	0.0770786	0	0.039509	0.151706	0.0443506	0	0.0868854	0.0647843	0.508012	0	0.0540194	0.0364064	0.11037	0.0848667	0	0	0	0	0	0	0.0643614	0	0.164381	0	0.0813623	0	0	0	0.10902	0.0699916	0	0	0	0	0	0.103093	0.0949518	0.0524803	0	0.110188	0.164392	0	0.201608	0.223242	0	0.0387602	0	0	0.0684973	0	0	0	0	0	0.0911025	0.026453	0	0.140753	0	0.0997701	0.0418861	0.0855771	0	0	0.174291	0	0	0	0	0	0.0352732	0	0.0847148	0	0.0808159	0	0	0	0.295323	0.106852	0	0	0	0.0820897	0	0	0.0585833	0	0	0	0.160428	0.0816948	0	0	0.410557	0.485112	0.105915	0.0745622	0	0	0	0.0492237	0.0565035	0	0	0	0	0	0	0	0.09227	8.73e-07	0.188946	0	0	0.0555772	0	0	0.100993	0	0	0	0	0.0489835	0	0	0.0713715	0.102043	0.109741	0.0634708	0	0	0.0785565	0	0.0115496	0.187069	0.0485275	0	0	0	0	0	0.0291208	0.0313594	0	0	0.0369347	0	0	0.0394366	0.0357071	0	0.0849163	0	0	0	0	0	0.0331931	0	0.0371387	0.433753	0.138719	0.27026	0	0	0.144882	0.210436	0.261697	0.166631	0.237766	0	0	0.0145909	0	0.0601486	0.0396002	0	0	0.110079	0.0533107	0.205369	0	0	0	0	0	0	0.0664048	0.262941	0.346214	0.157248	0.116161	0.0671254	0.0750859	0.0462686	0	0.0441816	0	0	0.042071	0.209155	0.145626
CSS0042648.1	0.0673446	0.143575	0.403093	0	0	0	0.0840999	0.0584786	0.0215229	1.57983	0.552084	0.105809	0.32876	0.505899	1.18315	0.418861	1.13235	0.0916912	1.44e-07	0	2.02e-07	0.3051	0	0.231632	0	0	0	0	0.947423	0	0	0	0.148409	1.53255	1.32472	1.57707	2.81966	1.19542	0.361326	1.56812	1.69174	0.754216	0.159745	0.11274	0.160734	0.0678696	0.0350869	3.99497	4.10932	2.89587	2.06195	1.76454	2.2153	2.38957	2.11636	4.22701	4.66535	5.1127	4.54942	3.14307	3.14214	1.82294	4.72561	0.812134	0.206758	0.299955	0.930437	0.45005	0.662574	0.306263	0.0753445	3.3e-08	7.4e-09	0.171549	0.195234	0.188302	0.217644	3.32e-09	0.663453	0.397651	0.438404	0.338594	0.650358	1.10503	0.12934	3.71485	0.353303	0.05039	0.324767	0.334567	1.30283	0.398351	1.65218	2.13271	1.98241	1.02033	0.607633	0.921744	0.273019	0.0282091	2.1948	0.347814	0.761323	0.351434	0.521566	1.15825	2.18439	0.486889	1.57083	0.963779	1.24517	0.790978	1.20349	1.06845	0.910098	1.46897	0.522503	1.01903	0.542986	0.710029	0.941465	0.800138	0.864459	0	0.071757	0	0	2.18e-07	0	0	0	0.232189	0.110211	0	0	0.0722069	0.603087	2.14e-08	0.219431	0	0.176204	0.27771	0	0	0.101225	0.087943	0.239864	0.531903	0	0.0268816	0	0.0971138	0.178286	0.108731	0.127886	0.186013	0	0	0.306705	0.157449	0.338399	0.23771	0.368445	0.11448	0.202622	0.258605	0.452908	0	0.511229	0.359372	0.300042	0.175879	0.477221	0.430625	0.514225	0	0.228075	0.0502282	0.125793	0.106502	0.0805322	0.360389	0.280907	0.0527549	4.02217	1.37186	1.38473	2.67166	0.582081	0.363963	0.446182	1.20256	2.66615	2.03283	1.63517	1.01265	1.86434	2.38956	0.52618	2.04236	0.52618	0	0.853422	0.420061	0	0.912826	1.44011	1.23253	0.691158	0.251504	0.878644	1.56895	1.56063	2.06606	0.564065	0.120668	0.659976	0.855503	1.10885	2.45438	2.07086	1.66105	2.64665	0.990127	0.58392	0.615757	0.330804	5.44e-09	2.52e-08	1.52385	0	0.609897	0.950941	0.682727	0.228107	0.919702	0	0.531424	1.73754	3.58897	0.446011	0.704873	1.05756	3.35342	2.32021	0.0363975	0	0.157249	0.331957	0.17932	0.511467	0.505945	0.67152	0.24977	1.22347	1.17572	0.587722	0.44592	0.3747	0.288762	1.88183	1.76225	0.340287	0.377098	1.09413	1.20747	1.13871	1.24534	1.35975	0.917418	1.57928	0.527572	0.61698	0.675362	0.750681	1.41076	0.378436	0.255377	0.281549	2.27293	0.471868	0.104642	0.264906	0.62672	1.09782	0.574849	0.466906	0	0.110329	0.27723	0.37399	0.446021	0.3489	0.631209	0.62348	0.242176	0.170314	0.301259	0.182901	0	0.560655	0.395579	0.101928	0.0592416	0.0875884	0	0.158809	0.180187	0	0.598804	0.646845	0.243988	0.188896	0.298284	0.627501	0.229902	0.421175	0.13503	0.328117	0.328226	0.373672	0.0985306	0.0228793	0.0844293	2.18e-08	0	0.0299351	2.07954	0.655327	0.0527601	0.461123	0	0	0	0	0	0.1082	1.21e-08	0	1.02223	0.683678	0.703256	0.199136	0.0647668	0.182025	0.094586	0.147782	0.468504	0.606043	0.450729	0.363797	0.573949	0.543247	0.344565	0.131097	0.0686962	0.236197	0.245235	0.445228	0.413913	0.389525	0.234067	0.0653641	0.169248	0	0.0659728	0.214071	0	0.968413	0	0	0	1.1e-08	0	0.0830757	0.0313484	0.195546	0.0415828	0.155701	0.867005	0.635884	0	0	0.4784	0.324639	0.432257	0.565187	0.471812	0.061002	0.0599696	0.286213	0.101985	0.0887998	0.0582434	0.0830333	0.0847084	0.248464	0.0939192	0.1976	0.174573	0.112748	0.0487946	0.0419857	0	0.160237	0	0.229402	0.579037	0.400386	0.0511284	0.141239	0.0399988	0	2e-08	6.87e-07	0.0232756	0	1.66e-07	0.0525795	0	0	0	9.89e-08	0	0	0	1.64e-08	0.0307889	0.842903	4.29e-09	0	0.282027	0	0.082246	0.29259	0.460165	0.65423	0.263187	0.249208	0.299612	0.519789	1.1609	0.512615	0.70404	1.66065	0.976715	0.49448	0.905758	0.857783	0.793316	0.985375	0.762398	0.547445	1.15917	0.736861	0.727331	0.312331	0.738316	0.275908	0.364548	0.513274	0.316415	0.541693	0.266584	0.508691	0.448811	0.300442	0.170146	0.472838	0.612485	0.414053	0.509996	0.205734	0.295302	0.17713	0.194335	0.468627	0.444392	0.36975	0.215255	0.796157	1.58667	0.623627	0.441483	0.260747	0.529807	0.525332	0.549065	1.18065	0.766299	1.09e-07	0.214906	0.0333375	0.0640076	0	0.182612	0.0980805	0	0.178022	0	0.122688	0	0.219943	0	0.0655414	0.303642	0.448058	0.624495	0	0.133992	5.48e-07	0.141256	0.991195	3.42717	1.14956	0.973385	2.35329	0.505272	2.23208	2.38789	2.73977	2.07414	1.43311	1.70287	1.50444	1.75332	2.10332	3.44229	1.47514	1.32553	1.26529	5.61803	0.0510362	0.153515	0.0720557	0	0	0.110466	0.0789354	0.1427	0	2.32e-07	0.0388567	0.156372	0.164409	0.109166	0.0515241	0.0515533	1.83173	0.782239	0.498895	0.386068	0.337437	0.166907	0.376762	0.259208	0.115347	0.051039	0.0577668	0.761037	0.318612	0.63624	0.519649	0.0640107	0.207001	0.532835	0.899691	0.519043	0.670561	2.27613	1.14237	1.58727	0.621823	1.624	0.583253	1.59636	0.251837	1.76347	0.1236	0	1.19609	0.254208	0.301784	0.0543763	0.114749	0	0	0	0.177099	0.071101	0.255652	0.0715469	0.0598172	0	0	0.135599	0	0	5.98e-07	0.059434	1.08087	0.192378	1.04561	0.804924	3.80313	3.02e-08	0.312996	1.1746	0.23108	1.49092	2.41382	0.994149	0.683854	0.943048	0.406822	1.20548	0.706791	0.665455	0.74781	1.92876	0.929281	2.65012	1.42547	0.791691	0.675571	0.355033	0.978842	0.748996	1.21115	1.1766	0.500487	0.390213	0.859492	0.969767	0.0874986	2.55e-09	0.0892521	0	9.99e-09	0.110389	0	0	0	1.39306	0.833867	1.2457	1.72156	0.398265	0.216053	0	0.375727	0.333711	0.424401	6.13752	0.918847	1.00696	0.153127	0.513249	0.894401	0	0.0344244	0.10124	0	0.479412	0	0	0.098654	0.766796	0.132755	0.113698	0.172009	0.272944	0.595232	0.171779	0	0	0.534734	0	0.0419367	0.134541	1.55e-08	0	3e-08	0	4.92e-08	0	0	0.0462284	3.43e-07	0.158621	1.52e-07	0.128379	0.0227418	0.210415	0.535009	0.239829	0.487811	0.38866	0.0683122	0.348089	0.317524	0.32105	1.32111	0.142671	0.130425	0.1716	1.10165	0.144432	0.147417	0.0568229	2.45106	1.64781	1.592	1.03076	0.264879	0.057763	0.991113	1.20158	1.10747	0.12223	0.0647927	0	0	0	0	0	1.13e-07	0	0.24396	0	3.67e-08	0	0	0	0	0	0	0	0.927648	1.79967	1.85244	1.69297	0.613932	0.612713	2.34382	1.33659	2.51281	2.37868	1.31244	1.49805	1.18796	0.0277112	0.0616256	0	1.29273	1.47072	0.914594	0.269941	1.39603	0.626143	1.89212	0.77449	1.05511	0.703624	0	0.314774	0.0179252	4.16545	2.46554
CSS0001431.1	0	0.145311	0.0535872	0.209266	0.206091	0.101651	0.233567	0.183638	0.239139	0.358723	0.22505	0.181635	0	0	0	0.049183	0	0.081452	0.172459	0.216308	0.450974	0.0349116	0.088849	0.0782902	2.22597	0	0	0	0.203789	0.38974	0.156065	0.304914	0.108269	0.12533	0.501399	0.225853	0.11596	0.167793	0.645752	0.529505	0.375956	0.861448	0	0.0553555	0	0.0197563	0.0240466	0	0.019973	0.0425087	0	0.0441972	0	0.0428682	0	0	0.0197041	0	0.109025	0.0486775	0	0.0191844	0.0190695	0.0441283	0	0.231352	0.448677	0.484536	0	0.0532157	0.0466268	0.0797643	0	0	0	0	0	0	0	0	0.0649466	0	0.0905398	0.0647519	0	0.0370112	0	0	0.0704509	0.0101146	0	0.0561806	0.0309162	0.123586	0.0105896	0.0630816	0.0251265	0.0449162	0.0222148	0	0	0	0	0	0	0.0878951	0.0101886	0.0213688	0.0735109	0.0593378	0	0.0705556	0.0352337	0	0.0602408	0.0696444	0	0.0188047	0.0235112	0.0409874	0.029838	0	0	0	0.237439	0	0.0669656	0.0189685	0	0	0	0	0	0	0	0	0	0	0	0	0	0	0.36152	0.14042	0	0	0.10111	0.0529099	0	0	0	0	0	0	0	0.0515092	0	0	0.0704103	0.0466029	0.0246948	0.108198	0	0	0.0221832	0.089913	0.0178613	0	0.03174	0.0507352	0	0.190429	0	0.0901859	0.0894054	0	0.0256727	0	0.17203	0.0890717	0.174222	0.161552	0.0705676	0	0.308158	0.716176	0.869108	1.3025	0.821051	1.13915	1.33221	0.0260251	0.236282	0.46653	0.0902133	0.101881	0.0508271	0.429402	0	0.153904	0	0.0904146	0.0914765	0.0761135	0.528886	0.291915	0.312494	0.80231	0.121256	0.382477	0.347891	0.226056	0.200626	0.0751043	0.14237	0.493211	0.401333	0.400695	0.185301	0.1298	0.0980264	0.236527	0.183253	0.04908	0.087099	0.126752	0.125233	0.139892	0.198677	0.258383	0.156412	0.112856	0.110737	0.07744	0.163596	0	0.0548758	0.155243	0.099107	0	0	0.112584	0.0249406	0	0.0594202	0.158855	0	0.13034	0.310481	0.167113	0.11501	0.507808	0.758788	0.530917	1.59109	1.11969	0.181182	0.0574264	0	0.0604756	1.29502	1.19003	0.335569	0	0.44221	0.268372	0.427714	0.309589	0.421391	0.200761	0.31904	0.0569172	0.184913	0.136742	0.154775	0.023525	0	0.0269494	0	0.0285442	0	0	0	0.0561293	0.0286603	0	0.00579871	0	0	0	0	0	0.0424832	0.0236175	0	0.0447073	0	0	0.0267602	0	0.0513014	0.0250347	0	0.117691	0.029958	0	0	0	0	0	0	0.0183675	0.0355388	0.0167247	0	0	0.0274977	0.0176123	0	0	0	0	0	0	0	0	0	0.0785163	0	0.289583	0.618527	0.0920592	0.197272	0	0	0	0.095149	0.171534	0.111732	0.110067	0	0.0870723	0	0	0	0.0392912	0.0738805	0.0528468	0	0.0953366	0.163503	0.0582901	0.0561039	0.0880205	0	0.160257	0.275465	0.0654151	0.25934	0.056744	0.213027	0.127605	0.0961089	0.0329658	0.152604	0.0773777	0	0	0.116944	0	0	0.0752473	0	0	0	0.0273465	0	0	0	0.09779	0.0339104	0	0	0.153007	0.0921817	0.0497566	0.198645	0.145691	0.0746437	0.113957	0.044869	0	0	0.098257	0.0304623	0.0744365	0.0975484	0.0289895	0.062711	0.0912103	0.108944	0.0972321	0	0.0468299	0.0719809	0	0.193639	0.12821	0.1304	0.0136389	0	0.00782948	0	0.0491073	0	0	0	0	0	0.0294062	0	0	0	0	0	0.0276666	0.0297783	0.0543708	0.0594621	0.0845256	0.0280091	0.0651917	0	0.0238878	0.106314	0.0234619	0.219499	0.180829	0.098056	0.449496	0.670021	0.156884	0.257673	0.76149	0.278314	0.122837	0.29402	0.478538	0.480254	0.312156	0.150293	0.204604	0.0902585	0.147324	0.215213	0.813092	0.577508	0.677998	0.691933	0.733244	0.407811	0.515891	0.710849	0.379839	0.579111	0.450281	0.795214	0.629845	0.824115	0.551471	0.51388	0.408522	0.30447	0.396174	0.5537	0.844202	0.65411	1.06692	0.407832	0.713467	0.905212	0.763161	0.644306	0.734259	0.872067	1.09764	0.788957	0.811932	0.87585	0.947037	0.177923	0.146628	0.0749933	0.0847311	0.151097	0.119263	0.146779	0.0828224	0.183812	0.126536	0.172256	0.184062	0.254325	0	0.0757806	0.569709	0.593652	0.782059	0.196969	0.0825852	0.145628	0.079801	0.164054	0.206402	0.293748	0.572121	0.702054	0.453873	0.077805	0	0.0419039	0.404939	0.249971	0.640564	0.620986	0.275912	1.1642	0.131578	0.482081	0.237782	1.12841	0.0646622	0.0894082	0.179293	0.112029	0.0677254	0.337217	0.327282	0.193693	0.613711	0.189351	0.158189	0.0830838	0	0.0479302	0	0.0450925	0	0.317772	0.476497	0.0696804	0.144468	0.125214	0	0.222513	0.388113	0.0501672	0	0.0981845	0.0626096	0	0.799547	0.813261	0.0535637	0.0815813	1.43702	1.37344	1.16158	1.0568	0.272097	0.307367	0.0842589	0.297017	0.192787	0.29888	0.024565	0.00303991	0.0278769	0.0217384	0.0138289	0.045764	0	0.0847171	0.120223	0.0500322	0	0	0.0693397	0.0438188	0.0501607	0	0	0	0.0266835	0	0.0676132	0.0236135	0	0	0.035277	0.226971	0	0.101164	0.0183027	0.0245184	0.0498418	0	0.0165134	0	0.0583902	0.0557822	0.18856	0.121755	0.390713	0.260177	0.241085	0.408327	0.136985	0.214227	0.200367	0.159144	0.134271	0.063741	0.0972534	0.129312	0.0582418	0.160056	0.052308	0.047926	0.0457891	0.0230842	0.0248562	0.0958132	0	0	0.0343683	0	0.0184535	0	0	0	0.0307133	0.0200714	0.200388	0.116897	0	0.343319	0.477069	0.0347927	0	0.174129	0.231639	0.241216	0	0.0335904	0.0466677	0	0.23922	0.300407	0	0.090142	0	0.0351373	0.195835	0.063243	0.0749237	0.0861965	0.11316	0.0149751	0	0.0210798	0.0387906	0.740182	0.00870828	0	0.0875872	0.198837	0	0.382725	0	0	0	0	0	0	0	0	0	0.0257874	0	0	0	0	0	0	0	0	0	0	0.0401955	0.145401	0.0451215	0	0.0133911	0	0	0.0260872	0	0.0256348	0	0	0	0.0368208	0	0	0	0.0533662	0.0179382	0	0	0	0.0672621	0.0254777	0	0	0.0198572	0	0	0.0343488	0	0	0	0.0298778	0	0	0.0534264	0	0	0.385983	0.362212	0.302791	0.162402	0.355138	0.0272016	0.860206	0.283454	0.48772	0.0857222	0.387856	0.12946	0.300475	0.0368386	0.065397	0	0.436703	0.5492	0.461311	0.398769	0.186462	0.311383	0.563745	0.202328	0.40851	0.158062	0.138258	0	0.0466268	0.0732758	0.350285
CSS0019886.1	0	0.409378	0.0618657	0	0	0	0	0	0	0.356738	1.38895	0.871823	0	0	0	0.108798	0.0272522	0.177117	0.439034	0.396828	0.65176	0.0622434	0.172327	0.046034	0	3.19637	11.7454	0	0.0106449	0.0597474	0.219722	0	0	0.0277562	1.15477	0.320646	0.213802	0.629553	1.55151	1.71188	1.39805	1.09646	0.922291	0.0289377	0.0304127	0.0340132	0.0980186	0.0155492	0.0330031	0	0.0620991	0.0371687	0.0688623	0.022472	0.049268	0.0770302	0.0828358	0.116483	0.0525529	0.0813241	0.0556218	0.0470138	0.0555884	0.0587129	0.0150117	0.731463	1.23676	1.28129	0.0320088	0.0383388	0.0710318	0.0864527	0.0274744	0.0538029	0.0272418	0.00175226	0.0392182	0.0440127	0.033084	0	0.0502869	0.0892705	0.139221	0.0474176	0.0755396	0.191048	0.0161268	0.0188412	0.0663905	0.0746566	0.159225	0.0541083	0	0	0.0209833	0.100465	0.0819746	0.0755254	0.0559261	0.0140973	0.026031	0	0	0.0469327	0	0.0489649	0.0466989	0.0423662	0	0.0754892	0.145822	0.193162	0.25642	0.202239	0.0863273	0.0746473	0.0643845	0.0445491	0	0.0143907	0	0.204672	0.431187	0.0425985	0	0.164256	0	0	0	0.0197548	0	0.285204	0.070261	0	0	0.0208573	0.130301	0.0512094	0.105219	0	0.344879	0.291476	0.145114	0	0	0.0645698	0.0657194	0.0374965	0	0.0171325	0	0.0328119	0.0821659	0.0151832	0.0687215	0.078666	0	0.413051	0.2701	0.492239	0.738356	0.584173	0.644099	0.0103945	0.74471	0.676659	0.431942	0.898665	0.0728719	0.276435	0	1.06527	0.336363	0.458269	0.383071	0	0	0	0.684502	0.145937	0.513437	0	0	0.0821944	0	0.0294285	0.0512791	1.02582	0.791748	2.19059	1.57375	0	0.014997	0.029668	0	0.0249189	0.0133984	0.143909	0	0.126804	0	0	0	0	0.0294232	0.0255525	0	0.124761	0	0.75975	0.990217	0.286305	0.332088	0.0591775	0.021784	1.08289	0.730721	0.300073	0.192006	0	0.102219	0	0	0.0479142	0.0976354	0	0.0162958	0	0	0.0682429	0	0	0.0408108	0	0	0	0.0404476	0.0685253	0	0.101836	0.0982028	0	0.0179693	0.201374	0.144053	0.0523705	0.135906	0.0250759	0.0961206	0.0917332	0	0.633451	0.783978	0.356894	0.45113	0.470443	0.259324	0.194279	0.244951	0.0488203	0.042428	0.045187	0.222495	0.21196	0.26094	0.236325	0.0349743	0.0726755	0	0.0194218	0.0307372	0.013737	0.0514734	0.0125291	0.101838	0.139287	0.104619	0.0567685	0	0.19037	0.0406709	0.0420309	1.11e-05	0	0	0	0	0	0.0953066	0.0414724	0.0238086	0.0348282	0.0497437	0.119962	0.108409	0.0901703	0.0181149	0	0.0194253	0	0.176676	0.0175727	0.140044	0.211379	0.0814587	0.286622	0	0.00731873	0.0100772	0.0123689	0.0329112	0.0412158	0.0236133	0.0360356	0.0160644	0.0464511	0	0	0.00854751	0	0.0562764	0	0	0	0	0	0	0.138446	0	1.27536	0.540488	0	0	0.000980511	0.0801472	0	0.0701319	0.121435	0.164709	0.618065	0.467429	0.350225	0	0	0.0916919	0.0502242	0.14099	0.183603	0.569156	0.726315	0.622495	0.580632	0.228352	0.213133	0.0639539	0.0161122	0	0.219892	0.0176711	0.0489541	0.0129365	0.0991338	0.0209397	0	0.110944	0	0.0926613	0	0.0668972	0	0	0	0	0	0	0	0	0	0	0	0.0374772	0	0	0.752773	0.673586	0.750397	0.925652	0.977889	0.247081	0.365983	0.536571	0.170998	0.215575	0.283084	0.1192	0.237308	0.36822	0.173576	0.112649	0.123275	0.648849	0.29041	0.147978	0.125095	0.207385	0.0944443	0.753035	0.855242	0.690621	0.00491955	0	0	0.0465809	0	0.018996	0.0304836	0.0331299	0.033799	0.0410113	0.0392544	0	0	0	0	0	0	0	0	0	0	0	0.298871	0.0179261	0.0346067	0.129324	0	0.0613045	0.0798361	0.0959313	0.452853	0.658161	0.517028	0.122718	0.900131	0.598236	0.45788	0.636141	0.591823	0.506083	1.10155	0.159311	0.082301	0.153547	0.16911	0.119907	1.2358	1.16222	0.663783	0.959719	0.726804	0.574607	0.673072	0.484284	0.556995	0.440664	0.259921	1.04764	0.654478	0.891194	0.910039	0.48717	0.713699	0.605501	0.771407	0.86389	0.767085	1.09052	0.551576	0.438478	0.936976	0.793172	0.508299	0.692374	0.775264	0.802765	0.580638	1.05865	0.552546	1.04295	0.732366	0.0215012	0.116979	0.0427066	0.0619694	0.0407209	0.0221311	0.0646684	0.0403735	0.0576334	0.0514147	0.028805	0.052362	0.038318	0.0198622	0.0677665	0.814498	1.29543	1.42789	0.110368	0.0588769	0.069074	0.0880092	0.0716479	0.067556	0.354225	0.338443	0.515035	0.311866	0.187959	0.238335	0.111678	0.222058	0.136831	0.488027	0.458286	0.302469	0.44829	0.086215	0.484344	0.452923	0.508875	0	0.0327039	0.0327919	0.138186	0.0344371	0.0349932	0	0.066769	0.0915472	0.0616561	0.0307706	0.0991553	0.099798	0.0349628	0.278516	0.197605	0.0329574	0.282925	0.246216	0.151141	0.337665	0.38333	0.0643862	0.422581	0.795095	0.037229	0.0283504	0.143461	0.215807	0.171209	0.353802	0.817904	0.00777422	0.0118238	1.03596	1.13853	1.32479	1.09172	0.425853	0.304148	0.0761547	0.185137	0.126831	0.812939	0.0104856	0	0.0267681	0.045341	0	0.0728874	0.226641	0.153302	0.0215375	0.0796335	0	0	0.0167266	0.0239894	0.0260786	0.0527816	0.0203709	0	0.0681534	0.230963	0.0773587	0.0171438	0	0	0	0.443721	0.0123235	0.120661	0.0115083	0.0978567	0	0.103204	0.0208202	0	0.0496265	0.200793	0.196214	0.172831	0.197976	0.425984	0.143993	0.160995	0.232577	0.327704	0.28717	0.136672	0.131156	0.570866	0.436184	0.462412	0.37321	0.435514	0.574304	0.542144	0.507674	0.614952	0.370846	0.651597	0.38442	0	0	0	0	0.0170108	0	0	0	0.0444365	0.322121	0.213701	0.154406	1.2135	0.526785	0.20451	0.0804167	0.712078	0.491487	0.492638	0.397065	0	0.0816614	0	0.0148719	0.0231846	0.0406673	0.0218361	0	0.0509798	0.0292247	0	0	0.0418394	0.328938	0.172478	0.330961	0.137218	0.871	0.153358	0.104784	0.136316	0.0740474	0.922567	0.277074	1.39429	0	0.065293	0	0	0	0	0	0	0	0	0	0	0.0533633	0.0525588	0.0978783	0.644374	0.621395	0.559007	0.383324	0.761079	0.523459	0.682362	0.521229	0	0.00981415	0	0	0.0279263	0	0.061277	0.046268	0	0.00915225	0.00960748	0	0.0748036	0.0219041	0.0228262	0.0312756	0.0341953	0.0357253	0.0575366	0	0	0	0	0.0182704	0.0185196	0.081824	0.567808	0.0215765	0	0.0235669	0	0	0	0	0.0227418	0	0.125437	0.0628595	0.0419061	0.219624	0.0169901	0.0515998	1.1565	0.67437	0.381019	0.329395	0.0797711	0.15604	0.0984886	0.114422	0.0583457	0.0594549	0.0682114	0.833029	0.151237	1.47255	1.44309	0.835163	0.222296	0.814748	0.774239	0.572205	0.174263	0.0304736	0.0111562	0.106325	1.26646
CSS0021384.1	0	0	0	0	0	0	0	0	0	0	0	0	0	0	0	0	0	0	0	0	0	0	0	0	0	0	0	0	0	0	0	0	0	0	0	0	0	0	0	0	0	0	0	0.63577	0	0.625775	0.608461	0	0	0	0	1.5729	0	0	0	0	0	0	0	0.785574	1.0855	0	0	0	0.71002	0	0	0	0	0	0	0	0	0	0	0	0	0	0	2.20233	0	0	0	0	0	0	0	0	0	0	0	0	0	0	0.942882	0	0.447634	0	0	0	0.60956	0	0.734981	0	2.16363	0.864191	0.96801	0	0	0	0	0	2.77555	1.20611	0	0	0	0	0	0	0	0	0	0	0	0	0	0	0	0	0	0	0	0	0	0	0	0	0	0	0	0	29.6617	0	0.416018	0	0	0	0	0	0	0	0	0	0	0	0	0	0	0	0	0	0	0	0	0	0	0	0	0	0	0	0	0	0	0	0	0	0	0	0	0	0	0	0	0	0	0	0	0	0	0	0	0	0	0	0	0	0	0	0	0	0	0	0	0	0	0	2.4065	0	0	0	0	0	0	0	0	0	0	0.573803	0	0	0	0	0	0	0	0	0	0	0	0	0	0	0	0	0	0	0	0	0	0	0	0	0	0	0	0	0	0	0	0	0	0	0	0	0	0	0	0	0	0	0	0	0	0	0	0	0.379037	0	0	0	0	0	0	0	0	0	0	0.356063	0	0	0.670481	0	0	0	0	0	0	0	0	0	0	0	0	0	0	0	0	0	0	0	0	0	0	0	0.54234	0	0	0	0	1.13206	0	0.450719	0.286111	0.638177	0.734709	1.44657	0.15695	0	0.20896	0.656703	2.12879	0.310345	0	0.940652	3.3845	0	0	0	0	0	0	0	0	0	0	0	0	0	0	0	0	0	0	0	0	0	0	0	0	0	0	0	0	0	0	0	0	0	0	0	0	0	0	0	0	0	0	0	0	0	0	0	0	0	0	0	0	0	0	0	0	0	0	0	0	0	0	0	0	0	0	0	0	0	0	0	0	0	0	0	0	0	0	0	0	0	0	0	0	0	0	0	0	0	0	0.59509	0	0	0	0	0	0	0	0	0	0	0	0	0	0	0	0	0	0	0	0	0	0	0	0	0	0	0.831008	0	0	0	0	0	0.445174	0	0	0	0.582943	0	0	0	0	0	0	0	0	0	0	0	0	0	0	0	0	0	0	0	0	0	0	0	0	0	0	0	0	0	0	0	0	0	0	0	0	0	0	0	0	0	0	0	0	0	0	0	0	0	0	0	0	0	98.5667	149.509	76.0253	1.5833	0.476928	0	0.564588	0	0	0	0	0	0	0	0	0	0	0	0	0	0	0	0	0	100.199	71.8967	59.979	41.3686	45.6385	31.8789	71.1071	97.1395	38.8831	52.144	133.133	127.004	97.5854	64.0022	76.0886	64.3648	0	0	0	0	0	0	0	0	0	0	117.749	3.09471	0	0	0	0	0	0	0	0	0	0	0	0	0	0	0	0	0	0	0	0	0	0	0	0	0	0	0	0	0	0	0	0	1.32439	0	0	0	233.19	211.258	239.972	0	0	0	0	0	0.129611	45.3087	0	0	0	0	0	0	0	0	0	0	0	0	0	0	0	0	0	0	0	0	0	0	0	0	0	0	0	0	0	0.530755	0	724.564	130.519	1059.41	0	0.53687	0	0	0	0	0	0	0	0	0	0	0	26.2378	108.873	0	0.693568	0.148662	20.7185	0	0	0	0	0	0	0	0	0	0	0	0	0	0	0	0	0	0	0	0	0	0	0	0	0	0	0.470823	0	0	0	0	0	0	0	0	0	0	0	0	0	0	0	0	0	0	0	0	0	0	0	0	0	0	0	0	0	0	0	0	0	0	0	0	0	0	0	0	0	0	0	0	0	0	0	0	0	0	0	0	0	0	0	0	0.506108	0	0	0	0	0	0	0	0	0	0	0	0	0	0	0	0	0	0	0	0	0	0	0	0	0	0
CSS0026729.1	10.5901	6.71693	8.17464	3.37341	4.62732	4.21918	2.35769	1.84896	2.1978	4.7783	1.74774	0.636036	3.42725	5.58658	5.22389	3.71292	4.58755	3.10162	1.11931	1.39416	1.89713	10.6837	13.7037	10.3235	9.30464	10.3469	8.26136	2.01927	7.77466	15.4983	10.5784	7.81428	10.6213	11.1696	4.57605	2.39311	1.92307	2.18755	1.08865	3.15249	1.60762	1.6125	0.227569	0.0662097	0.0521622	0.0492998	0.032043	0.0710148	0.0998023	0.0354146	0.035468	0.018412	0.0157335	0.0642001	0.0375183	0.117525	0.175907	0.0739839	0.126871	0	0.0716531	0	0.111163	0.0367143	0.0343152	3.88273	4.45621	3.86662	0.110121	0	2.19894	2.11442	2.11076	1.08008	1.0315	1.33022	0.0899903	0.100988	0.0758834	0.152895	0.253929	0.54651	0.31032	0.565329	0.533059	0.478225	8.73861	6.71811	6.3195	1.30561	0.682413	0.802321	0.236792	0.322127	0.17432	0.279228	0.130993	0.711852	0.0185063	0.0160895	0.210511	0.0542689	0.215499	0.0363721	0.205119	0.223598	0.259975	5.27919	4.31983	0.490599	0.324225	0.406072	0.393727	0.347807	0.623137	6.92908	9.11312	5.31403	5.79439	4.76351	5.40447	0.635517	0.351149	0.137515	0	0.134351	0	0	0.0666793	0.0906303	0	0.0674164	0.0201212	0.0511994	0	0	0	0.136862	0.15961	0.0824469	1.13346	0.94023	0.745364	0.186247	0.0333659	0.146544	0.559588	0.516083	5.62686	4.79594	4.59799	5.86819	4.9775	4.75742	4.83583	3.55364	4.23689	2.27421	1.95459	2.03203	1.41547	0.992751	1.19579	9.10356	1.56807	3.94997	1.78763	1.03502	2.51223	1.53403	2.87747	0.966589	3.66494	1.32397	2.62858	2.76895	3.04875	2.29076	1.31851	1.14603	1.14634	10.1193	5.66398	9.13048	5.97299	6.8789	7.07709	2.24077	1.13221	1.08392	1.31446	10.5581	11.748	11.1948	11.5085	11.0162	8.2716	4.96588	4.98223	5.22092	4.98223	13.5037	7.39299	0.471811	1.1767	2.07688	2.59679	1.47687	0.849561	2.97566	3.85122	4.11679	5.38312	7.1663	4.41616	2.84291	3.65056	5.87899	6.39372	6.52726	6.04618	7.3891	6.96341	5.54539	6.54636	2.52955	2.61411	6.12442	6.00597	1.02539	5.24664	0.869297	1.06793	0.912364	0.731682	1.09423	0.552223	1.46571	0.874786	0.626647	0.764205	1.00861	1.15492	1.0043	1.23148	0.264135	0.204959	0.40138	1.26379	0.733342	1.90259	1.17334	0.949126	0.756759	1.653	1.32381	2.01071	1.62162	1.12357	2.47696	1.10203	1.15994	5.50537	6.78037	6.1169	4.46416	4.5081	5.07838	4.22858	4.23731	4.61404	3.23793	3.87233	3.57997	2.94267	1.46247	1.20994	1.38331	0.157323	0.448895	0.532444	0.505469	0.641461	1.20352	0.337998	0.36075	2.39387	1.40376	0.0802623	0.902346	0.7086	0.816382	0.797051	0.745388	1.09621	0.148221	0.186586	0.141742	0.155616	0.438167	0.222443	0.4803	0	0	0.0647381	0.0876117	5.25975	3.53602	6.80687	1.46389	1.41201	1.24424	2.23423	2.19463	2.12473	1.02748	1.17946	0.91584	0.304575	0.093361	0.323407	0.188602	0.1757	0.205423	0.0382299	0.129025	0.0217126	0.183922	0.749616	0.867481	3.10523	3.62841	4.88369	4.4558	5.56236	5.48556	4.22894	4.26296	4.87228	1.17968	1.13581	0.999929	1.83568	1.39792	1.98232	2.15218	1.17804	1.51201	1.1593	0.764774	1.19638	1.1405	1.0739	1.10457	0.448817	0.838778	0.540552	1.92299	0.356424	0.237231	0.473984	1.77015	1.46036	2.22369	0.867108	1.21402	1.67778	0.977495	0.594308	0.922693	1.00107	1.37381	1.3146	1.15574	0.925761	1.59029	1.32201	1.38007	1.55635	0.981677	0.514748	1.81619	2.2186	0.713079	0.932863	0.744594	1.14912	1.00088	0.821419	1.09453	0.555264	0.768968	0.599247	0.86354	0.632232	0.564792	0.811006	0.83012	1.38889	2.08149	0.867236	0.569211	1.29653	0.940009	1.72881	0.9746	0.663541	1.80288	1.85696	1.57453	2.50637	1.03432	0.0385346	0	0.0185192	0.0345919	0.0188034	0	0.0195188	0	0.0373987	2.14846	1.41151	1.45364	2.68598	0.443429	4.06577	2.8863	1.65312	3.68032	9.65044	2.35486	11.7431	10.5237	3.98596	3.91059	5.50413	5.59352	6.56747	2.16556	2.9124	1.20292	2.67229	0.927642	0.985661	1.00059	0.656089	0.679157	0.712491	0.407916	2.55631	3.27683	2.72788	2.32362	3.55026	0.24802	0.319447	1.26549	1.4043	0.990765	0.638853	1.42368	1.52569	1.11795	0.812385	1.14546	1.59715	1.16366	1.18795	1.18995	0.986619	0.592844	0.714252	1.1955	0.764952	0.803167	0.941231	0.765633	1.03579	1.13786	1.67323	2.25195	1.6674	1.24453	1.32149	1.51038	1.59954	1.2538	0.965329	0.943376	6.03739	5.38687	8.13871	7.35447	4.36257	10.732	8.525	1.35924	4.53743	2.37703	5.92554	3.47227	6.017	1.49598	1.58084	1.47988	1.64645	1.95858	0	0.0586754	0.0558547	0.117206	0.102204	0.13494	0.317607	0.463367	0.991195	1.42918	4.48843	3.84861	2.53011	4.33768	6.31451	4.34874	6.69565	2.49933	1.39447	2.45224	3.01505	3.55554	2.44926	2.238	0	0	0	0.0393518	0.120162	0.199993	0.139343	0.139415	0.0351565	0.0701883	0.113265	0.170982	0.519191	0.198854	0.338422	0.451531	0.646188	0.41798	5.86761	3.85837	1.78745	1.44795	0.198179	0.0863347	1.18229	0.419259	0.0845862	0.164	0.0940429	0.928062	3.31667	4.29774	5.52447	6.63491	4.4436	1.29321	2.7046	2.08348	2.20203	7.77268	7.63323	6.98832	0.941447	1.89685	1.94681	3.90173	2.46101	1.69314	1.88891	0.31153	0.382731	0.340466	0.205477	2.62814	1.59989	1.89732	0.963167	1.07611	0.665656	0.0616027	0.0240335	0	0.366457	0.321518	0.0980936	0	0.0983405	5.81716	1.45571	0.0423391	4.28482	6.79483	0.923691	0.101031	4.00272	6.51851	8.42831	6.15024	0.259387	0.345767	0.0855296	2.56433	2.99065	3.06759	2.27672	2.29813	3.55224	2.93527	7.19991	3.65423	2.74485	3.07597	3.14175	3.53822	2.06528	3.08692	2.47483	1.88767	2.60255	2.87177	2.30348	2.46991	0.048883	0.0299502	0.0659672	0	0.0870754	0.105364	8.77764	6.33265	0.960128	5.60491	6.16287	8.78752	1.00908	1.57349	3.89467	10.5136	0.937083	0.869308	0.783775	0.27635	0.0554049	0.275609	0.579238	0.307358	3.55213	1.60549	5.47042	1.28249	3.70568	3.36203	0.755822	5.44176	4.11313	0.197467	1.14079	0.991395	1.2196	1.07631	0.0996395	0	0.0467396	0.0492263	3.0434	1.60601	5.33982	0	0	0	0	0	0.0228889	0	0	0	0.0215262	0.022308	0	2.24447	2.5478	3.18668	0.524996	0.206887	0.473219	0.301604	0.348912	0.439596	0.566719	0.290351	2.67303	3.36832	2.64583	2.61472	4.54232	2.55619	3.79006	2.58986	3.84037	3.57039	3.26774	3.53125	3.27584	3.94662	4.62945	6.77031	3.41521	3.08362	1.02116	1.32511	0.47004	0.89819	0.046218	0.0666085	0.344745	1.02675	1.18334	16.9546	0.0531465	0.0539311	6.50029	12.3668	2.26313	3.81699	2.2397	0.215824	4.04513	5.2213	2.78708	1.89276	1.19174	1.29155	1.47052	5.15645	7.20027	7.61836	13.3091	12.3165	11.4355	7.24452	8.62059	7.93887	10.8697	4.12767	6.54402	4.34372	4.36427	4.28636	11.2507	2.16937	1.96306	1.54507	0.704006	0.43827	1.85923	8.65962	3.14177
CSS0001166.1	7.8455	3.08897	3.46288	20.1354	22.7581	23.4705	29.5375	29.9422	34.4098	12.8715	5.52127	10.2186	4.26953	7.27759	6.42879	2.41385	1.66143	1.5626	0.910969	1.09979	1.05522	0.418963	0.326181	0.50342	0	0.0632261	0	0	0.140529	0.606039	1.0126	0	0.956574	3.75149	1.95574	1.36041	0.575278	1.11421	0.814821	0.866177	1.73304	0.710835	0.330258	1.66289	1.97438	1.48256	1.61086	2.64777	2.96156	1.61858	1.11943	1.43785	2.27471	2.52217	2.52371	2.72952	3.63245	4.41941	6.19187	1.45428	1.61042	2.0837	4.46659	3.98392	1.60086	6.81414	4.66672	5.45302	1.24539	1.34976	4.96859	4.98019	6.03588	2.67424	2.44654	2.35435	0.841729	0.944406	1.15886	0.51907	11.5969	18.8783	16.499	34.264	16.5234	24.5121	45.6027	50.996	35.9335	0.0853752	0.135368	0.0346476	0.424212	0.366029	0.217808	0.332327	0.804891	0.681338	0.246106	0.21284	0.257168	0.0902807	0.329099	0.392752	0.312848	0.18513	0.22272	0.812415	0.566847	4.60811	5.87988	1.66022	1.78315	2.57192	2.54508	1.79291	2.53763	0.993848	0.725956	0.945971	0.978543	1.2198	1.69253	2.81433	4.66774	5.69842	5.20667	10.2045	10.3038	12.617	5.42577	7.73216	15.3023	23.166	16.5065	0.805257	6.14909	8.8311	9.1499	11.2927	8.63751	7.07193	4.59947	3.16876	4.56685	28.5772	4.80156	34.431	1.91634	2.01868	1.72459	1.19527	0.831557	0.638242	1.08719	0.635549	1.38176	0.940503	0.668316	0.786373	1.29314	0.504457	0.899555	2.00692	1.86412	0.897078	1.36381	0.889711	1.33895	2.21384	1.68587	1.51558	40.7585	36.8562	41.2023	37.5265	37.5659	36.0384	1.42541	1.5251	1.15304	5.6174	3.30342	4.98947	2.04333	2.1237	3.02549	1.60031	2.93918	1.89539	2.65492	4.33076	4.70033	5.41916	3.63568	4.79194	7.45891	8.19631	13.32	8.33826	13.32	35.409	9.03067	0	0.143551	0.306138	0.311799	0.278474	0.144968	2.91668	5.88548	8.04272	10.0357	2.48594	2.79719	2.86754	6.09978	9.25463	12.4779	1.72579	6.28141	1.49461	6.56238	12.1353	12.9087	12.8875	11.0961	5.86416	6.58369	0.833954	6.61401	0.66979	0.377631	1.85507	2.67786	0.815779	2.17077	0.968554	1.12337	0.278817	0.150815	0.142957	0.140564	0.247247	0.15164	0.486243	0.0975975	0.287116	0.275107	0.0425133	0.124968	0.593938	1.43174	0.933897	0.177002	0.153249	4.86723	5.81191	3.41509	2.53718	0.237813	0.208005	3.93241	3.81516	4.79881	4.62666	0.357405	0.907581	0.39819	0.221071	0.116159	0.0790316	0.418407	0.286286	0.317653	0.142732	0.132087	0.279082	4.25573	5.28295	2.15151	4.75823	4.2864	8.40916	1.89642	2.17467	7.68018	10.6436	1.42439	0.0532973	0.228921	0.0665003	0.0318509	0.0329352	0.138999	2.94436	0.0347867	0	0.0745949	0	0.033952	0.0936123	1.19053	0.285813	3.53674	1.49635	1.3264	1.24946	0.969767	0.633706	0.38945	0.51045	0.512272	0.757586	0.159237	0.366163	0.370228	0.598151	1.78948	1.39864	1.44409	4.60322	3.71803	3.14249	0.244189	0.244507	0.241981	2.48967	1.71784	6.74311	5.66393	2.76264	3.08026	6.42952	11.4209	3.16617	2.20641	3.46708	2.89577	22.8501	26.4172	20.4854	130.342	265.351	268.676	262.163	60.5571	60.5305	16.4857	17.2061	17.0204	5.65765	4.82085	5.25797	26.0436	25.3875	23.5412	57.8195	12.3842	10.3275	11.6598	29.1534	27.5675	27.1987	75.8379	87.1569	72.2162	160.559	7.98269	167.356	161.961	150.131	152.188	157.415	142.754	150.964	145.076	132.156	132.222	6.46258	8.9662	3.16505	3.61267	0.529668	3.08139	2.29334	1.6842	1.13258	1.31163	53.6396	0.561431	36.5196	47.4736	47.6249	48.3111	0.952643	0.633134	57.2472	44.8278	51.0458	0.723214	1.24034	82.4308	44.58	52.8147	42.509	1.20342	7.66166	6.26356	12.1707	13.0486	14.4509	0	0	0	0	0	0	0	0	0	37.9361	48.1748	23.7081	22.445	12.5514	14.0584	17.1692	6.90396	8.1346	10.3599	2.53355	14.9029	12.4234	1.54835	3.74357	0.844351	1.34903	0.561542	4.34344	4.97518	2.21511	9.83014	6.29859	6.59378	7.4738	5.17659	5.97697	6.07257	2.82981	5.48173	7.6017	8.93108	4.52004	10.0695	2.76701	3.7107	1.62125	2.90951	2.09953	1.44606	0.766224	1.35633	1.50261	1.31551	1.33694	1.49014	0.23403	0.140855	0.164295	0.409716	0.440402	0.523337	0.913145	0.749537	0.616258	0.351976	0.64428	0.186205	0.46651	1.30169	1.45222	1.58491	0.82855	0.578565	0.66737	0.867971	0.823596	0.824061	1.23502	92.496	22.4611	24.8016	25.043	50.8562	43.2797	42.4359	21.1352	62.2165	79.2689	59.5061	46.3929	65.852	19.6647	19.1562	2.58475	3.64317	1.28728	0.173511	0.226818	0.215452	0.942118	0.979606	1.53068	3.79861	2.71942	1.8225	7.61492	0.340457	2.82221	4.62992	4.19843	2.11566	7.22526	7.68463	1.94433	0.193043	0.319106	0.269467	0.0486005	0.221332	3.98704	3.88217	3.95417	1.11683	2.42327	1.61424	0.940651	0.809753	1.79363	5.61535	4.16266	3.57482	2.36561	7.5627	6.60822	2.80354	4.17618	4.15114	3.58235	4.86023	3.64735	0.168379	0.563726	0.201566	0.153531	159.837	3.91788	22.5162	1.13306	8.60654	0.15253	1.20125	1.74763	1.82376	5.33034	3.99661	0.863609	2.41065	0.845341	1.59722	1.65834	3.79929	2.86298	0.619472	0.329888	0.31667	0.827814	0.326178	0.282952	0.207348	1.66314	1.36849	0.843229	1.12325	1.70163	1.95703	2.20029	2.6895	2.02303	1.99917	2.77017	2.59759	2.46625	1.35425	1.35959	2.96136	3.30903	2.93548	20.0643	2.58112	2.61413	3.72153	1.97185	0.527357	3.12242	5.25699	8.51025	8.904	1.67067	0.331509	0.441907	0.156513	0.342408	0.289155	0.573536	3.02999	0.867785	1.75512	0.610554	1.13005	0.575657	2.03924	2.49216	2.09743	2.3144	1.87376	2.33346	2.09687	1.80123	1.52888	1.68504	2.35108	1.71581	0.712163	0.315454	0.427512	8.44077	21.948	13.4525	26.7001	9.7657	3.88119	1.5986	1.46803	0.845334	1.12902	4.02455	4.57894	8.75695	1.455	1.86779	1.64812	19.2362	4.31029	1.57008	0.369413	10.8762	5.61969	3.50051	5.10095	3.58298	4.85279	4.00201	3.34345	4.28128	5.26329	0.127522	7.71041	10.5369	5.15593	3.38661	6.64504	6.81222	6.38625	7.04631	3.36956	2.30323	5.17067	14.2878	3.67451	3.77406	3.47787	6.77161	8.07002	8.21839	10.7584	14.1261	11.1964	13.3078	9.42534	29.6341	24.6382	23.6655	14.544	21.1739	28.4182	20.2392	15.1344	23.4708	25.0411	19.4641	8.20182	12.87	10.9793	11.5298	5.64632	10.3642	6.57786	9.20508	10.2904	9.22546	8.37863	8.31776	5.41522	5.7345	5.93565	8.09603	8.91051	8.40558	1.01507	0.0718475	0.139013	0.412077	0.125297	0.189605	0.0280382	1.74273	1.28322	29.6002	1.56073	4.79055	37.1822	28.0385	11.072	10.6111	12.4076	3.58681	1.46373	3.23857	1.65271	0.590326	0.190911	0.238732	0.497703	2.88253	1.12693	1.06982	2.4427	2.42763	1.90885	3.71615	5.59255	3.12187	3.62803	2.93979	1.90073	6.6305	9.31152	5.99978	14.6908	9.71242	10.2239	9.82556	0.556151	0.20441	0.594525	2.52077	1.54656
CSS0041763.1	1.56468	6.50084	1.56362	0.0388192	0.0330493	0.0848527	0.088551	0.113235	0.0938988	2.98324	5.95673	6.04824	0.110337	0.333801	0.220251	0.426373	0.341826	0.795545	2.43233	2.517	3.1345	1.07695	0.565868	0.635922	0	4.82332	3.77114	3.98316	0.398488	1.16248	0.987982	0.425245	0.0123362	0.584122	8.39277	7.6019	5.63739	9.69389	13.1501	18.2611	24.0935	16.9845	17.7096	1.24775	3.23953	3.77604	4.06735	1.40555	1.33692	1.77311	1.65622	1.85738	2.32697	2.2822	2.50663	1.13571	2.0441	2.05333	2.39996	2.09214	1.75034	1.49371	2.10906	1.24842	1.43656	2.71848	3.04746	3.62497	0.470725	0.266728	0.458293	0.178519	0.29776	0.437056	0.40028	0.326792	0.424672	0.408528	0.665739	0.64478	7.65654	9.19781	7.34351	7.55729	5.13601	5.23679	1.68076	2.87838	2.25769	2.32712	3.16317	3.34975	2.20682	2.58651	1.23612	3.0592	2.28803	2.41075	1.09718	1.53893	1.25156	2.41529	2.57946	2.8017	3.24188	2.91321	1.20855	1.25323	0.851539	7.74834	8.11321	5.69032	6.13217	6.08538	4.97898	1.97239	1.02274	1.17106	1.29763	1.02854	0.905861	5.0472	9.55147	1.32011	0.730843	1.09217	1.3537	1.03092	3.12286	1.39111	0.574344	2.29647	2.27434	3.44307	1.13616	1.71441	4.54361	2.91207	1.88271	0.653187	8.63124	6.60711	0.905056	0.903945	0.230968	0.53345	0.775065	0.947407	0.219746	0.200041	0.0710622	0.760856	0.516045	0.472124	1.86815	1.77021	1.81785	6.1128	5.26438	4.82772	9.62935	8.91255	9.14762	0.566936	15.8995	6.86166	8.66158	10.1798	1.62718	7.95185	0.860479	8.33257	5.14347	5.26563	5.22196	0.443726	0.346962	0.404912	12.2858	10.5766	10.3409	2.31002	4.81688	2.83242	1.21684	0.989137	1.97469	11.726	5.42642	8.71077	8.44521	0.612451	0.804389	0.781794	0.596143	0.367929	0.580183	4.22492	1.21432	3.37999	1.21432	0.459884	0.669331	2.272	3.99138	3.03955	1.67673	3.68337	0.594135	8.34833	6.92543	4.71105	3.42287	1.10117	0.512491	7.58285	6.756	4.31817	2.94438	1.29112	1.16183	0.870163	0.809659	3.12775	2.63345	0.29245	0.217088	0.0299156	0.0299748	1.05934	0.0602258	0.693249	1.11927	0.0942566	0.031496	0.785037	0.0712776	0.473197	0.799787	3.56651	1.12855	0.952488	0.902914	3.43575	3.963	0.484434	0.47828	0.740982	0.934343	1.19981	0.78612	8.76668	8.26512	8.83763	10.8572	8.80792	10.9292	5.4057	5.99721	3.43642	3.82902	3.79431	3.43786	2.94782	3.61066	3.71409	2.01962	1.1553	1.33402	1.14947	1.15008	1.17363	1.14682	0.682363	1.80891	1.24764	1.39781	2.43648	0.557309	4.80143	3.02789	1.42757	0.329907	0.767249	0.552752	0.187451	0.863752	0.209664	0.271329	0.225194	0.138595	0.0947776	4.58287	2.50105	4.36128	0.501004	0.0562596	0.0274822	0.0603315	1.50891	0.973783	1.43672	0.186064	0.141188	0.350209	0.784437	0.0426287	0.10148	0.0469199	0.124079	0.126954	0.0952881	0.0971608	0.250251	0.284707	0.0537651	0.076095	0.0585827	0.138435	0.0984135	0.0954984	0.273844	0.191992	0.184242	0.0837013	0.221994	0.0874955	2.72662	0.185286	6.99066	3.35572	0.0531706	0.343222	0.0494979	0.188409	0.121874	0.164865	0	0.258131	6.07304	6.03847	5.79082	4.44201	6.04908	5.48444	6.52931	2.96178	3.05437	6.73895	7.68475	7.43865	9.40746	7.78531	8.6774	3.39519	4.22122	4.1676	2.96155	1.8852	1.26052	1.25466	0.107734	0.276825	0.392251	0.948425	1.70644	2.36929	5.84051	2.04655	5.80806	4.8263	4.48352	4.31604	4.48125	3.6981	3.11368	2.43363	3.78068	3.99254	2.25486	2.19656	0.0567062	0.0717441	11.8242	9.81052	8.78143	10.4848	11.9812	3.83948	5.62202	4.12618	3.89029	3.50547	4.9996	4.02046	3.61136	4.7324	4.45544	6.41865	8.307	4.17919	4.29231	9.11845	5.60418	7.05408	4.85346	14.2647	3.46136	3.61074	0.36536	0.412236	0.346585	0.0400638	0	0	0	0	0.0132853	0	0	0	0.592445	0.365611	0.107007	0.0822769	0.162294	0.557663	0.540622	1.37306	0.362664	0.630472	10.1158	1.02885	0.818524	4.08848	1.65848	1.45297	0.804062	1.17185	13.7956	10.3898	6.66704	4.70605	9.94981	8.3083	6.53772	14.1792	12.1942	8.86506	12.8041	1.74319	1.51498	1.65033	2.70605	2.79005	11.8911	10.4635	11.6426	13.9793	10.7999	10.8886	9.86937	8.87759	9.24391	9.98761	8.25677	8.96233	8.85247	9.04991	9.91565	9.19197	8.2035	11.5935	9.76023	9.75323	9.91902	9.2552	9.29363	8.69771	10.1733	8.30139	8.38398	7.59139	11.566	11.3068	10.5862	7.81575	9.29199	7.92611	8.18567	0.620228	1.08856	0.516274	0.144996	0.137848	1.2948	1.80787	0.661174	1.43869	1.80508	1.90586	0.938611	1.23409	0.201376	0.622048	6.8775	7.48066	8.46076	0.0430338	0.0267002	0.0127216	0.0914781	0.22351	0.197514	2.3031	1.58424	5.7295	1.71159	3.47576	2.86794	3.29153	3.30849	2.06615	7.78734	6.43741	4.16623	11.0346	3.24277	6.321	4.58898	10.365	3.5721	0.127555	0.0767399	0.107548	0.0536026	0	0.0271218	0.0237527	0.0237673	0.0240681	0.120099	0	0.0194313	0.245033	0.379513	0	0	0.493254	0.46723	1.50869	3.28518	2.29178	0.358774	17.7046	17.6794	6.36686	0.39735	0.152493	5.33561	2.46101	2.28491	2.69299	0.175025	0.449399	3.47155	3.72693	4.06666	7.42997	2.64304	3.31685	1.91447	1.277	2.32406	7.4015	0.18898	0.201126	0.18694	0.163221	0.0638973	0.790155	11.2293	4.63362	4.52899	4.4994	0.457958	0.34509	0.388919	2.93632	2.7068	2.73819	5.11454	4.95791	5.47577	10.6891	10.4486	0.0133127	0	0.0533879	1.20474	5.87314	0.119483	1.7378	0.172802	1.09668	0.0835005	5.6373	0.794049	0.999672	0.550746	8.39012	11.2485	15.956	4.86349	4.94776	2.96811	8.39998	4.21139	4.42168	7.69728	2.33998	3.56934	12.6183	11.4198	11.5661	10.7162	14.663	16.694	13.9442	15.3719	11.4334	10.5896	15.5633	17.5851	1.50745	0.38234	0.534904	0.0106461	0.0119959	0.108858	0.151463	0.171082	0.174231	6.99015	4.04923	5.36896	11.0043	8.09435	1.60949	0.109287	17.7891	16.753	14.7797	2.73469	0.0743289	4.46394	1.07463	2.57367	6.07363	0.355371	0.88224	0.760092	0.613314	0.510841	0.0791369	0.546951	0.585803	11.9948	9.21068	16.0848	8.43273	18.1029	7.03409	7.58496	4.24924	4.44141	6.54995	4.23037	5.96595	1.14472	0.254943	0.344121	0.408232	1.04651	0.861602	0.678677	0.668843	1.11908	0.647542	1.5134	0.33625	11.2395	3.1324	2.57231	17.1676	15.6877	16.4111	16.8115	20.1458	17.0577	17.7227	16.253	0.760721	0.52881	1.14384	0.91372	1.86879	1.50373	2.24606	2.56261	0.629774	0.271424	1.0038	0.406909	3.43341	3.0764	0.852018	0.440166	0.959769	3.85562	2.34436	6.35812	3.44334	2.50618	1.11412	1.81209	3.01546	2.18297	3.7874	0.922209	0.162244	0.146434	1.64851	1.24582	0.28473	0.286071	0.987873	0.0365535	6.42792	1.64445	2.44926	9.47042	0.994899	3.45706	15.151	12.1317	6.59507	5.62452	1.29448	1.65188	0.917543	0.0406149	0.0603291	0	0.755531	10.6125	3.13402	13.1756	16.6342	10.7439	3.6363	12.8138	12.1461	11.9309	7.10455	3.90298	0.0344217	1.48579	20.1744
CSS0042027.1	0.435015	1.6637	0.517523	0.096698	0	0	0	0	0.138162	0.66502	0.542345	0	0.1978	0	0.257828	0.254805	0.380087	0.447169	0	0.641155	0.25875	0	0	0	0	0	13.8685	0	0	0.17231	0.591319	0	0	0.548715	0.469016	0.313274	0.692816	0.782655	0.126118	1.69896	0.504446	0	1.03847	0.133617	0.274139	0.519469	0.134311	0.519586	0	0.143177	0.265737	0.691194	0.236614	0.686107	0.841064	0.144872	0.525119	0.115623	0.14678	0.959141	0.353101	0.129812	0.725509	1.00872	0.396489	0.185355	1.52572	0.747312	0	0	0	0	0	0.254732	0	0	0.377229	0	0	0.63186	2.08998	1.38494	3.95551	2.29025	0.813073	1.84602	0	0.138004	0.742769	0.122489	0.472847	0	3.36443	4.02448	1.28413	0.921173	1.07777	0.162511	1.11439	1.61512	1.40181	5.49427	3.30554	3.26691	4.23058	1.48832	1.31222	0.526017	0.369578	0.211945	1.44843	0.682514	0.347697	0.390533	0.640526	0.636694	0.103121	0.637105	0.514795	0.438279	0.102626	0.199299	0.164139	0.575076	1.11892	0	0	0	0.414959	0	0	0.783081	0.7005	0.917213	0	1.02841	0	1.17536	0.123878	0	1.13245	0.39256	1.03002	0.207979	0	0	0.423761	0.200447	0	0.147914	0	0.88493	0.657792	0	0.476971	0.577241	0	0.891446	0.132967	0.139933	0.783266	0.771403	1.03401	0.0839284	0.455416	0.506803	0.231409	0.80395	0.532226	0.358894	0.542005	0.251439	1.03019	1.42553	0.959133	0	0.176605	0	0	0.487884	0.170406	3.54049	2.67926	4.68984	0.201743	0.355471	0.282322	0.586238	0.917894	0.702261	0.754067	0.123866	0.134833	0.666658	0.117448	0.450647	0.276149	0.454467	0.0950126	0.174435	0.0950126	0	0.221999	0.17983	1.09842	0.137856	0.41196	0.109689	0	0.971111	1.51615	1.41722	0.869958	1.14029	0.734947	0.661483	0.842907	1.06703	1.66159	0.759888	0.52954	0.953036	0.713222	0.208253	0.10905	0.114988	0	0	0	0	0	0.854182	0	0.567784	0	0	0.215106	0.285045	0.509533	1.42935	1.25337	0.399687	1.82962	1.39959	2.28455	0.21299	0	0.224655	0.215183	0	0.430267	1.23322	0.440698	0.49138	3.26324	2.85296	1.06485	0.732113	0.481227	0.629241	1.5572	1.06472	1.27572	0.726317	1.25977	1.07658	0.96912	1.45457	0.928545	1.15781	1.39445	1.66365	1.8024	1.97977	1.7919	0.315626	0.104588	0.273673	0.230282	0	0.482327	0.258133	0.231836	0.136331	0	0	0	0	0	0	0.225424	0	0	0	0.344148	0	0	0	0	0	0	0.161923	0	0	0	0	0	0	0	0	0	0.122561	0.180789	0	0	0	0	0	0	0	0	0	0	0	0	0	0	0	0.196559	0.78486	0.887708	0	0	0	0	0	0	0	0	0.765235	0.969938	0.520486	0.195971	1.39633	0.611091	0.578767	0	0.570433	1.06977	0	0.364052	0.671126	0.64572	1.54464	0.299315	1.04537	1.32909	1.74587	0.895865	0.311022	0.872568	0.561935	0.185826	0.548234	0.335534	0.686508	0.557938	0.513521	0.688847	0.835152	0.49953	0.528651	0.919842	0.180178	0.19204	0.185703	0.194553	0.195058	0.557962	0	0.177836	0.110629	0	0.418499	0.206134	0.47538	0.585067	0.376784	0.234496	0.328513	0.642505	0.199589	0.588268	0.146787	0.459505	0.843208	0.212788	0.254657	0.640372	0.518133	0.321355	0.377413	0.901715	0.0935804	0.389105	0.269514	3.73555	0	0.255954	0.257528	0	0	0	0	0	0	0	0	0	0	0	0.543689	0.922605	0.362642	0.107794	0	0.547814	1.37931	1.51623	0.907817	2.66117	6.09718	1.01402	0.828332	4.29878	1.81587	0.572712	0.361881	0.0511524	0.920825	0.610889	0.0706231	0.772556	1.32873	0.706507	0	0.17593	0.506986	0.185285	0.17291	0.195162	0.776073	0	0.769263	0.1992	1.58438	0.538614	0.783989	0.60992	0.575144	0.310324	0.804384	0.244453	0.426919	0.872872	1.50055	0.733022	0.676972	0.882683	0.84521	0.861886	0.152321	0.244812	0.126036	0.453102	0.102374	0.44207	0.243445	0.635602	0.554312	0.306424	1.53551	0.558419	2.17059	1.30437	0.33662	0.397206	1.2868	0.240593	0.918593	0.504996	0.495864	0.498057	0.160402	0.172266	0.512757	0.333947	0	0	0.293676	0.676516	0.171438	0.327023	0	0	0	0.973356	0.305687	0	0	0	0	0	0	0	0.172213	0.303221	0.0977231	0.578912	0.392635	0.218686	0.446187	0.130553	0.193308	0.42303	0.225418	0.738562	0.406955	0.20619	0	0.169359	0.221072	0	0	0	0	0	0	0	0	0	0	0	0	0.592579	0.295567	0	0	0	0	0.140362	0	0.230526	0	0.817059	0.338867	0.0451303	0	0	0.449519	0.19529	0.296788	1.06536	0.147486	0.115411	1.00071	1.47253	0.863634	1.4343	0.624463	0.300347	0.108455	0.149852	0.0648135	0	0.148484	0	0	0	0	0	0	2.39867	1.71461	1.78598	0	0	0.321077	0	0	0.259239	7.14179	4.6556	5.43366	0.560168	0	0	0	0	0.94757	0.0462997	0	0.166998	0	0	0	1.38386	0.180241	0.189512	0	0.922412	1.95444	1.13549	0.714554	1.49673	1.48727	2.00858	0.510777	1.31726	3.00308	4.25689	1.65522	0.365478	0.394249	0.602863	0.26813	0.349701	0	0.348727	0.329218	0.158488	0.673979	0	0	0.0970807	0	0	0	0	0	0.520385	0.477364	0.306389	2.43	1.44425	1.61708	0	0	0.197312	0.368256	0	0.199818	0	0	0	0.840794	1.23334	0.522686	3.39771	0	0.392093	0	0.233192	0.298278	0	0	0	0.131839	0.743563	1.61252	0.754553	0.975512	0.620078	0.643527	1.16348	1.22538	0	0.311309	0.369374	0	0.17004	0	0.796971	0.497458	0	0	0	0.312873	0.457305	0.151358	0.295151	0.760287	0.239562	0.224538	0.768216	0.865785	1.41134	1.51208	0.904731	0.685141	1.49517	0.803573	0.219152	0.229934	0.0771002	0.075313	0.435914	0.138599	0.261772	0.171715	0.681992	0	0.393435	0.0652076	0.39247	0.981279	0.153653	0.705698	0	0.842308	0.176525	0.549762	0.531847	0.716619	0.287624	0	0.536355	0.277812	0.577584	1.1491	0	0	0.603539	0.429136	0	0	0.212358	0	1.33335	1.2403	1.22949	3.17065	1.23607	2.74009	4.19108	3.67911	0.923894	1.53488	0.689244	0.883767	1.0996	0	0	0	0.184453	2.50157	0.448725	1.74505	0.440575	3.59285	0.617085	2.40394	4.55385	4.54959	1.09619	0.131813	0.129293	0.393972	4.23718
CSS0043515.1	1.40543	5.37757	4.04587	0.132881	0	0	0.102021	0	0	7.22236	4.90938	4.41698	0.2141	0.138031	1.02132	0	0.413107	0.936655	1.64526	1.17746	1.23755	1.51809	1.36747	0.433329	0	6.70093	0	9.42176	0.303027	1.20807	1.71924	0	0.323324	1.24816	2.35076	1.72226	3.06338	1.48089	11.5755	6.69868	2.93762	8.98616	9.96354	0.186217	0.516234	0.488756	0.180823	0.191737	0.121673	0.0644777	0.128885	0.0669442	0.0572432	0.235143	0.204322	0.0707799	0.0998115	0.218867	0.136061	0	0.162377	0.179909	0.348624	0.204264	0.946147	2.48277	2.47427	2.16698	0.145056	0.353493	0.533221	0	0.123865	0	0.373808	0.827453	0.538015	0.200615	0	0.151192	0.427839	0.273806	0	6.23765	3.77751	4.54827	3.94594	7.87014	9.35326	2.63968	7.25737	4.64259	0.378626	0.286799	0.133472	0.19561	0.133775	0.23583	0.134859	0	0.0515711	0.0661189	0.132123	0	0.0624885	0.200576	0.163741	5.22307	5.44004	0.0593058	0.267024	0.484837	0.322876	0.326055	0.597448	5.47128	5.95447	3.78587	4.93875	3.71843	3.75286	0.447211	0.374702	0	0	0	0	0	0	0.450171	1.3972	0	0	0.100134	0	0.0920478	0	0	0.547028	0.482358	9.91891	6.28402	1.53762	4.04257	3.01526	4.08955	4.08096	3.60272	0	0	0	2.91154	2.21005	2.45397	2.66362	2.92989	2.0358	1.34336	1.08716	2.34018	1.49449	1.6681	1.0748	3.54496	4.84255	3.13294	3.49354	3.44152	2.29339	3.90518	1.46327	5.31646	4.01408	4.88981	3.2979	7.7945	6.23666	5.66376	4.40164	4.93328	3.5357	1.2779	3.43892	4.68549	1.06063	1.53268	1.79481	9.25002	2.97528	2.4802	3.44932	3.2312	3.44487	3.75256	3.44629	3.46082	3.02434	2.20242	0.43407	2.01667	0.43407	0.765707	1.32704	0.630712	1.48013	1.91849	1.78869	1.13025	0.345134	3.55011	2.93012	2.45921	2.78189	1.36843	0.488048	1.56813	1.77643	2.55114	1.65939	2.71048	0.969259	0.643167	0.701235	3.40852	2.30284	5.07738	5.09025	0	0.146385	0.313994	0.439532	0.153315	0	0.154708	0.311248	0	0.464892	0	0.155883	1.00356	0.254576	0.701569	0.498497	0.935563	0.351343	1.18678	0.323351	0.318519	0.813465	1.34996	0.667291	4.59896	5.13294	4.95744	6.13618	5.93756	7.77834	5.83213	8.31405	7.26203	4.4552	5.2615	2.69758	1.82165	4.10841	2.99641	3.55361	2.56759	3.21249	2.41542	3.45532	3.43122	3.69808	5.47252	2.58838	2.51781	2.09783	1.65374	3.14263	7.32578	1.8089	5.60045	0.661126	1.83635	6.28663	1.01241	1.19044	1.4295	0	0	0.155348	0.0738384	0	0.148789	0.157318	0.144522	0.0784274	0	0	0	0.153395	0.0718201	0.0668053	0	0.0841753	0	0.0646384	0.358759	0.131895	1.23711	0.891086	0.65194	0.489024	0.915869	1.01814	0.774136	1.18433	0.782071	2.4241	1.95598	1.34925	0.886382	0.899531	0.559199	1.34695	0.754361	0.899336	0.626501	0.205714	2.2974	2.27861	0	0	0	0	0	0	0	0.313977	4.93945	4.71822	5.8923	3.00812	5.09951	7.74414	5.44199	9.88894	11.7102	6.04494	7.83632	8.09906	6.91324	7.7149	4.59391	6.3637	7.96873	7.76571	11.0728	9.76416	8.06273	8.77326	1.98079	2.74641	2.86049	0.631739	1.20041	0.910336	0.152048	5.33858	0.453678	0.301209	0.239552	0.163077	0.31715	0.723844	0.944939	0.716544	3.41969	5.39554	7.3153	6.58984	0.0642061	0	3.29649	2.54959	3.58929	3.31688	2.39846	0.620766	4.22544	0.616506	3.27317	1.61228	3.83852	2.61952	1.08664	1.30989	3.36562	2.57555	3.89749	1.0106	0.746579	2.16273	2.46725	3.38687	2.02609	8.01608	2.59994	3.18909	1.41744	3.67573	3.02947	71.9999	60.5204	70.206	73.516	67.4302	62.6268	60.3327	67.7686	59.9838	0.23356	0.0666121	0.0697106	0.249382	0.801928	0.15839	0.362254	2.46236	0.225068	0.354504	2.84089	0.0787825	0.15246	2.54269	3.54458	5.45994	5.50164	6.28419	2.55215	5.47516	7.19548	14.8156	9.32115	11.1199	12.3862	8.01544	8.33754	13.8568	6.38527	11.512	7.6785	9.37891	7.86204	17.5664	7.65032	5.82935	2.80995	2.94683	2.93678	2.21773	2.30831	3.30055	2.01867	1.54535	2.22283	2.36139	3.87173	4.24177	3.0907	1.85184	2.42705	2.81653	3.16326	2.12688	0.919212	2.17949	3.92047	3.52376	3.38559	3.59654	3.10925	4.52698	3.93275	3.914	4.0914	2.16533	2.5403	3.09924	3.68862	0	0.951439	0.259686	0.167584	0	1.4337	4.26949	0.983644	0.0777037	0.307813	1.95396	0.356207	0.255809	0.161154	0.595878	5.07555	4.22724	3.72375	22.1974	32.6452	33.04	6.11323	5.01355	7.64007	2.78934	3.91684	3.83172	23.7782	3.89992	2.74845	2.11957	3.48369	4.21788	6.86988	5.46685	1.94206	4.07629	4.0539	4.88512	4.70572	3.92131	3.33309	9.1363	12.4776	34.5167	35.5765	6.07952	7.74596	9.34387	8.96559	1.60515	1.48021	44.8208	41.9392	1.30509	2.89065	4.59637	3.64786	3.80592	3.12043	1.59376	0.727222	0.39919	0.985399	15.0994	13.7271	0.456995	1.6436	41.9913	8.08504	1.28775	1.44015	3.14989	0.101161	0.311689	1.25612	1.20376	4.575	1.81264	0.961285	1.73456	4.8226	5.00277	5.8025	7.23269	3.56021	3.99225	4.51328	2.26373	0.155543	4.2763	4.20072	2.3911	1.49536	2.34647	0.719984	0.448474	0.66845	2.24719	2.68573	2.85387	0.158153	0.186521	0.171756	4.87297	3.66159	13.5424	13.4265	16.1725	6.78755	2.90996	0.135399	3.49422	0.876626	2.11048	6.09492	6.13047	4.95917	5.43112	1.33436	2.63982	1.51834	2.1145	3.72217	5.9985	11.149	2.10182	4.40692	1.70629	3.85123	2.38435	3.94777	3.0324	4.63185	2.53026	3.53636	5.08741	4.70064	5.2151	3.91496	2.72566	3.17912	2.96982	3.9015	0.0536113	0.247262	0.326643	26.5213	23.7834	11.1756	0.22618	0.415154	0.335468	3.70924	1.21186	1.02905	7.53625	6.63701	1.51858	0	5.19656	5.04505	2.79204	2.78201	37.9287	0.122795	0.481652	8.00924	5.3895	0.658624	1.12123	0.873816	0.555317	0.377978	1.28434	0.132171	0.176019	4.11282	5.85174	7.22067	6.37425	8.42593	1.67138	1.90796	1.41321	1.48648	2.63936	2.06996	5.00186	0	0	0	0.0807396	0.0840665	0	0	0.0801957	0	0.0763773	0	0	6.12444	2.75733	3.47668	6.95828	7.59451	8.39613	8.47193	8.3792	8.2938	6.47119	8.03349	6.31078	5.75744	3.61666	4.53171	6.48015	8.70005	6.90386	4.89882	6.91011	10.1259	5.52033	4.78774	5.60084	7.6731	4.55449	5.76754	7.63854	5.36454	1.42578	4.44039	2.57741	3.39567	0.722748	1.28341	2.65702	1.86989	1.94379	0.460471	0.301528	0.811739	0.94217	0.509458	0.154063	0	0.099667	0.515819	9.82709	10.9034	10.1497	6.46024	3.54225	7.87561	10.9236	7.50501	4.8919	4.59152	4.11882	5.26408	2.7276	0.077363	0.598812	0.171679	5.97847	8.57617	10.9841	3.06905	9.43122	3.37405	12.2708	7.52669	10.0807	9.64082	181.663	98.2882	1.49499	4.92046	7.47729
CSS0020130.1	0.840029	8.24095	0.0999355	0	0	0	0	0	0	18.7337	0	32.8171	0	0	0	0	0	0	0	0	0	0	0	0	0	0	0	0	0	0	0	0	0	0	0	14.9266	11.9534	29.8289	0	3.34896	7.18601	34.9661	0	71.2199	58.8107	66.0425	67.7518	88.8213	103.808	68.4871	75.1201	71.5396	47.9773	59.4629	61.1958	91.9641	82.578	78.8837	83.639	69.6094	92.0746	87.9525	79.0338	93.9834	58.3861	36.9818	32.2759	30.8305	25.6501	27.2731	38.3639	31.7434	36.4181	35.7797	28.0536	26.6758	22.5445	40.1956	21.333	28.8387	0	0	0	0	0	0	0	0	0	0	0	0	14.3501	25.9013	7.48377	0	0	0	0	0	6.87767	0	1.79457	0	1.13361	0	6.6458	2.75142	0.216343	7.70763	9.6806	2.5592	7.41847	8.97978	12.0057	5.89703	5.58203	2.69775	5.16761	4.01221	5.75236	2.2355	7.18819	0	0	0	0	0	0	0	0	0	0	0	0	0	0	0	0.23827	0.244203	0	0	1.03664	1.39952	0	1.02995	0	0.331046	0	0	0	0	0	0	0	0	0	0	0	0	0.277456	0	0	2.19002	1.63657	0	0	0	0	0	0	5.79089	0	0	0	0	0	0	0	0	0	21.0035	25.6664	17.3544	0	0	0	0	0	0	0	0	0	0	0	0	0	0	0	0	0	0	0	0	0	0	0	0	0	0	0	0	0	0	0	0	0	0	0	0	0	0	0	0.193548	0	0	0.435795	0	0	0	0	0	0	0	0	0	0	0	0	30.7651	35.7437	37.8272	46.7232	36.055	37.4641	130.563	100.351	76.3689	130.567	183.105	179.401	28.4569	21.7	27.3469	34.3414	27.0316	27.9721	28.4006	41.5011	28.521	33.2676	30.6735	35.5689	34.0459	39.0549	39.145	65.7464	62.4687	85.8196	69.6354	60.7093	68.3612	66.7099	66.554	72.923	0	0	0	0	0	0	0	0	0	0	0	0	0	0	0	0	0	0	0	0	0	0	0	0	0	0	0	0	0	0	0	0	0	0	0	0	0	0	0	0	0	0	0	0	0	0	0	0.206372	0	0	0	0	0	0	28.9924	0.305267	0	0	0	0	0	0	0	0	0	0	0	0	0	1.95829	0	0	0	0	0	0.312912	0	0	0	0	0	0	0	0	0	0	0	0	0	0	0	0	0	0	0	0	0	0	0	0	0	0	0	0	0	0	0	0	0	0	0	0	0	0	0	0	0	0	0	0	0	0	0	0	0	0	0	0	0	0	0	0	0	0	0	0	0	0.181219	0	0.352092	0.649052	0.538605	0.367959	0.370439	0.71527	0.357617	7.57148	0	0	0	0.205789	0	0	0	0	0	0	0	0	0	0	0	0	0	0.330815	0	0	0.353441	0.357699	0	0	0.353312	0.684285	1.853	0.339937	0.782509	0	0	1.48785	0.384272	0	1.04685	0	0	0	0.340256	0	0.492975	0.310016	0	0.295189	1.71909	0	0	1.29816	0.270153	0.326205	0.537459	0	0	0	0	0	0	3.15538	0	0	0	0	0	0	0	0	0	0.486266	0	0	0	0.295478	0	0.942589	0	0	0	0	0	0	0	0	0	0	0	0	0.256028	0.953017	0.453316	2.24614	0.489089	0.693895	0.297442	0.611774	0	0	0	0	0	0	0	0	0	0	0	0	0	0	0	0	1.05456	0.526525	1.18579	2.37156	0	0	1.02865	0.514114	0	0	0	0	0	0	0	0.547105	5.41552	3.76839	0.23953	0	0	0	0	0	0	0	0.15164	0	0	0	0	0	0	0	0	0	0	0	0	11.414	9.25985	7.75973	13.3194	0.143364	9.48811	3.53359	8.98191	0	22.8388	2.89606	0	0	0	0	0	0	0	0	0	6.97501	4.50807	4.13698	1.85227	2.71621	39.3041	37.5613	28.7645	23.265	19.8577	22.1095	16.4589	28.5454	14.0131	20.1543	13.1582	26.0632	25.9442	21.9185	23.0444	19.1929	8.35112	4.71441	7.41407	9.60442	9.02521	4.93164	5.53635	6.31502	8.44359	5.53868	48.3692	42.3937	39.6356	43.1328	36.5698	48.6954	34.1226	46.9852	53.5559	51.4878	42.753	44.4652	5.79984	4.76058	5.94674	0.34091	0	2.31955	25.6124	18.5297	19.531	20.3956	20.142	13.9099	114.984	61.2299	105.697	22.6054	50.1576	44.8647	32.7675	5.22558	4.0447	23.8351	21.5465	29.748	15.6897	12.3673	45.0915	22.3768	38.2737	36.4708	34.8926	30.1767	54.9832	21.9932	0	0	0	0	0	0	0	0	0	0	29.4322	0	0	0	0	0	0	0	0	0	0	0	0	0	0	0	0	0	0	0	0	0	0	0	0	0	0	0	0	0	0	0	0	0	0	0	0	0	0	0	0	0	0	0	0	0	0	0	0	0	0	0	0	0	0	0	0	0	0	0	16.1694	18.962	7.29215	4.29419	2.49539	4.23296	8.45814	18.2215	19.6248	24.6992	64.2276	45.3176	59.8776	79.2184	76.0066	81.8803	56.5755	83.4528	70.0128	51.859	36.7017	49.8397	32.9182	30.2656	21.3584	22.4538	3.4278	2.5371	45.0893	24.4589	20.6267
CSS0037641.1	0	0	0	0	0	0	0	0	0	0	0	0	0	0	0	0	0	0	0	0.312608	0	0	0	0	0	0	0	0	0	0	0.114356	0.149836	0	0	0	0.464829	0.413602	0.620185	0	0	1.38145	22.9542	0	4.30005	4.15994	1.52238	4.15225	2.32553	3.38353	1.98473	4.17577	2.96698	4.29809	6.19502	5.0798	2.859	3.69116	4.47455	8.02404	1.87727	3.83203	3.31087	6.78166	5.81176	2.19825	0	0	0	2.73731	3.37319	1.95153	2.35911	4.64589	2.6514	1.54329	1.80416	3.43355	2.50876	4.19582	1.89901	0	0	0	0	0	0	0	0	0	0	0	0	0	0	0	0	0	0	0	0	0	0	3.1791	0.447864	1.07093	0	0	0.75071	0	1.05506	0.138792	0.139799	0.658996	1.39121	2.12533	0.15159	0.442308	0.907947	0.149385	0.628914	0.44148	0	1.14796	0	0	0	0	0	0	0	0	0	0	0	0	0	0	0	0.185867	0	0	0	3.45229	1.16401	1.07021	0.571528	0.298329	1.11009	0	0	0	0	0	0	0	0	0	0	0	0	0	0	0	0	0	0	0	0	0	0	0	0	0	0	0	0	0	0	0	0	0	0	0	0	0	0.0763428	0	0	0	0	0	0	0	0	0	0	0	0	0	0	0	0	0	0	0	0	0	0	0	0	0	0	0	0	0	0	0	0	0	0	0	0	0	0	0	0	0	0	0	0	0	0	0	0	0	0	0	0	0	0	0	0	0	0	0	0	0	0	0	0	0	0	0	0	0	0	0	0	0	0	0	0	0	0	0	0	0	0	0	0	0	0	0	0	0	0	0	0	0	0	0	0	0	0	0	0	0	0	0	0	0	0	0	0	0	0	0	0	0	0	0	0	0	0	0	0	0	0	0	0	0	0	0	0	0	0	0	0	0	0	0	0	0	0	0	0	0	0	0	0	0	0	0	0	0	0	0	0	0	0	0	0	0	0	0	0	0	0	0.565099	0	0	0	0	0	0	0	0	0	0	0	0	0	0	0	0	0	0	0	0	0	0	0	0	0	0	0	0	0	0	0	0	0	0	0	0	0	0	0	0	0	0	0	0	0	0	0	0	0	0	0	0	0	0	0	0	0	0	0	0	0	0	0	0	0.137513	0	0	0	0	0	0	0	0	0	0	0	0	0	0	0	0	0	0	0	0	0	0	0	0	0	0	0	0	0	0	0	0	0	0	0	0	0	0	0	0	0	0	0.279655	0	0	0	0	0	0	0	0	0	0	0	0	0	0	0	0	0	0	0	0	0	0	0	0	0	0	0	0	0	0	0	0	0	0	0	0	0	0	0	0	0	0	0	0	0	0.242382	0	0	0	0	0	0	0	0	0	0.199258	0	0	0	0	0.279012	0	0	0	0	0	0	0	0.338884	0	0	0	0	0	0	0	0	0	0	0	0	0	0	0	0	0	0	0	0	0	0	0	0	0	0	0	0	0	0	0	0	0	0	0	0	0	0	0	0	0	0	0	0	0	0.0815234	0	0	0	0	0.505939	0	0	0	0.867343	0	0	0	0	0	0	0	0	0.394496	0	0	0	0	0	0	2.10483	4.1556	3.95796	0	0	0	0	0	0	0	0	0	0	1.50459	2.60009	5.23745	1.50036	2.14846	0	0	2.6003	4.22334	4.4236	4.56522	4.13616	3.07999	32.5639	28.1022	35.0302	30.5239	32.0582	32.458	24.9178	29.4962	35.1133	29.9735	30.82	29.5285	3.62928	2.72133	2.85442	0.41869	0	1.57495	12.0444	7.30463	9.01074	8.78923	8.68489	9.72418	46.2877	37.5942	15.3714	9.18277	20.6292	11.1121	24.7228	52.8563	3.50417	0	21.6124	8.8465	58.5076	2.69313	9.43365	8.47883	12.2382	6.3584	1.05811	8.73573	7.72185	14.7926	0	0	0	0	0	0	0	0	0	0	0	0	0	0	0	0	0	0	0	0	0	0	0	0	0	0	0	0	0	0	0	0	0	0	0	0	0	0	0	0	0	0	0	0	0	0	0	0	0	0	0	0	0	0	0	0	0	0	0	0	0	0	0	0	0	0	0.761183	0	0	0	0.0801801	0.0633579	0	0	0	0	0	0	0	0	0	0	0	0	0	0	0	0	0	0	0	0	0	0	0	0	0	0	0	0	0
CSS0012693.1	3.91679	5.61861	4.82969	1.38813	1.77812	1.6346	1.90611	1.67833	1.88997	2.78406	4.85339	4.63649	1.26149	3.12095	3.10938	1.53113	1.52646	1.98218	2.09179	1.49137	2.99009	6.6836	6.24437	6.06088	9.40909	13.4562	24.9256	24.1872	11.5197	6.51689	7.07384	10.5671	10.612	3.77709	6.20841	4.48939	4.39074	5.75003	4.16543	6.9487	8.28028	6.3999	7.1235	1.84707	2.68516	2.18016	2.31507	4.49823	4.91962	4.33525	4.59568	4.42521	4.99833	4.98235	4.50933	4.23948	4.77037	5.07085	5.45628	4.24907	3.90412	4.88241	6.32951	6.38615	2.43306	5.3202	7.05764	6.13778	5.03391	4.48559	5.01977	5.56812	5.42501	4.36735	5.16618	5.52462	3.98709	5.18913	4.97655	4.6426	4.69475	4.74193	4.01901	8.17896	5.87926	5.31609	4.2863	4.52738	6.03866	3.41788	3.03101	3.63434	0.963188	1.66668	1.31887	2.38431	2.01321	2.39739	1.16736	0.3753	1.28471	0.461735	1.30703	1.48894	1.52697	2.12995	1.37666	2.29013	2.79188	2.29011	2.09047	2.54846	3.0177	3.05404	2.93654	3.23752	2.80278	3.55786	3.10034	1.30101	2.20038	3.44391	2.42684	2.89587	2.23812	5.0011	3.27418	1.91976	2.72642	2.78556	1.8943	3.96109	3.2464	6.68507	3.09156	3.21268	3.03083	2.20568	3.7166	5.80704	4.35137	2.76614	7.18083	6.12413	4.10903	7.94756	5.02135	9.63765	3.83069	3.73297	3.40515	3.53349	3.59349	3.31845	3.91472	4.31762	3.73118	5.11873	5.29133	4.35522	4.77682	5.44196	5.16315	3.50646	7.8907	7.75529	7.98818	7.45149	2.77648	3.03054	3.11849	4.68921	2.35091	2.14027	2.33416	6.64961	7.54342	6.12714	5.15878	3.75571	4.24384	1.7137	1.87446	1.78086	2.77992	2.42825	2.91296	7.54421	3.3871	3.75435	4.49885	5.31911	4.84579	4.17332	4.24228	5.53049	7.03845	3.64956	4.64632	3.27822	4.64632	4.04314	2.98456	0.656081	1.60378	1.88806	2.89471	2.34733	0.404668	3.05141	3.92837	3.29897	2.92038	3.28685	3.60783	2.77707	3.56209	2.77614	2.60003	3.33543	3.39109	2.78301	3.79144	2.6853	2.85469	2.40447	2.3726	4.47295	4.18521	4.37621	5.23078	4.29581	4.25412	5.31946	4.95162	3.76299	6.13274	3.74569	3.06789	6.68856	4.65958	4.81589	5.0489	5.69529	5.06005	5.75752	6.98526	5.26673	6.98365	7.52612	8.28774	3.22634	3.0616	1.8982	4.75841	4.28411	4.21366	4.16379	4.85686	4.56156	3.11794	2.58266	4.16911	4.16497	5.24446	6.04252	3.83531	3.49363	3.63166	3.84967	3.83993	3.62431	3.81927	3.78205	4.15398	1.77181	2.22585	2.67949	4.94259	3.06742	5.30072	3.25344	3.95254	4.60797	1.82015	2.46979	7.10675	4.95261	6.694	7.25321	7.03312	7.46363	6.44679	5.88475	6.66772	7.46619	5.10413	4.42555	4.67492	8.95803	6.91411	5.5573	6.54619	8.53726	7.6025	9.61921	3.17975	2.84371	2.75214	2.65889	3.31236	3.01231	1.94691	2.50009	2.09472	2.04064	1.7921	1.42471	1.8878	1.56304	1.4494	1.69293	1.33837	0.894388	0.312963	0.714492	0.515848	3.43603	4.75634	5.85311	3.76966	5.37794	8.37692	7.45528	9.94261	7.30239	6.40429	7.82146	8.93939	2.77553	3.49352	2.46851	2.44065	4.47948	3.49156	4.20973	3.20183	3.2892	2.82603	2.9652	3.58448	2.26763	1.6943	2.19927	1.55736	1.02751	1.06327	3.28496	0.974356	0.463646	0.852715	2.66551	3.28512	2.37965	1.25179	2.48797	2.40928	1.83495	1.43002	2.80137	1.76046	2.44248	2.64696	2.14825	3.36472	3.02637	3.497	2.93949	2.91929	1.67832	1.79721	1.71117	1.6204	4.1985	3.79317	3.42021	4.39429	4.28652	2.16668	2.65462	2.96053	2.28822	1.94862	2.63746	2.01888	1.89339	3.46489	2.10667	1.79733	2.30554	2.96632	2.17317	2.16941	1.86902	2.39716	1.85482	6.58221	2.69176	2.5098	5.45184	4.55502	4.88066	2.33118	2.06017	2.40918	2.39607	2.54603	2.36334	2.07877	2.33214	2.68777	5.44463	2.08653	2.60054	2.04667	1.90511	4.64733	5.11317	3.89165	4.03438	5.21677	5.09613	6.84244	7.7591	3.67439	3.92242	3.14442	2.03048	2.28416	2.57775	3.36787	1.44361	2.15148	2.51143	1.86243	1.72651	2.3552	1.90808	1.75479	1.97804	1.89031	2.18257	2.00242	2.20759	2.46579	1.78759	2.002	1.97054	2.00893	1.40528	0.768652	2.42668	2.17849	1.31828	1.53435	1.29926	3.00159	2.10612	2.91995	2.05037	1.56867	2.1671	2.6094	1.639	1.26804	1.4572	2.00928	2.13454	1.81819	2.3863	1.84385	1.56727	1.88273	2.00101	2.65881	1.9477	2.40137	1.87127	2.18163	1.45736	2.25247	2.12059	2.62267	2.11129	2.75162	2.39536	2.15694	2.14979	1.60075	2.16815	1.72047	2.10509	2.44614	2.03005	2.14526	3.50142	4.08673	2.59353	0.821489	0.500007	0.504378	1.17131	1.39996	2.13191	3.23508	3.29512	3.25634	1.03463	3.01122	2.43643	2.50117	2.66016	2.79573	3.38694	3.19122	2.57817	2.06685	2.35198	3.01054	2.89586	2.59641	2.85124	0.646128	0.619703	0.592638	0.620292	0.98884	0.658233	1.07303	1.49265	1.27178	1.90395	0.510474	0.578063	2.30997	2.00133	1.01781	1.10344	3.34549	2.22992	6.45729	5.71732	5.84751	7.75002	0.843247	1.28114	1.30692	1.93811	0.56695	1.48992	1.31132	3.60986	3.43798	0.659093	1.29535	3.22158	2.62699	3.63955	3.14244	1.59065	1.99099	3.365	3.62837	4.28212	8.52325	2.54738	1.8017	2.17511	1.46317	1.66841	1.67597	2.46294	2.28105	1.89788	1.66754	2.48181	1.74859	2.10339	3.59139	3.45654	3.38428	3.09828	2.9784	2.8569	2.55368	2.63877	1.439	1.53798	1.69295	4.38683	4.40037	3.21166	2.58798	1.88943	2.35694	1.26991	2.74622	2.58956	2.40044	3.03415	3.78084	3.89604	3.75624	3.71677	4.56862	0.987846	1.91199	2.23732	1.99207	3.46177	3.50897	3.03495	3.13847	3.67283	3.73573	3.64423	3.69768	3.69867	3.61351	3.87204	4.95722	3.75502	3.2302	3.80321	1.28557	0.874408	1.25068	0.573601	1.754	1.14358	3.13807	2.37448	5.1577	3.57145	2.46017	2.53993	4.04046	6.89777	3.29411	3.15123	2.25789	2.34482	2.98961	3.95007	0.482859	10.6352	4.8037	1.42195	2.58306	5.12462	4.00384	8.31182	4.08136	4.77531	3.57646	3.76693	2.20627	2.90008	3.15239	3.82165	2.65614	7.02039	1.88617	2.23154	1.45103	1.37914	3.28488	3.17721	6.92467	7.46968	5.79969	7.33144	4.30422	6.48078	3.36306	3.49238	2.62023	4.4828	7.42233	3.51643	4.69952	2.3304	2.74228	3.12005	2.94467	2.47999	3.66311	2.52504	2.88413	3.32575	2.79238	2.14442	1.03237	2.02468	2.16337	1.74792	1.65889	1.67826	1.99807	1.37297	1.00765	0.904378	1.1138	1.314	1.52725	2.79531	1.29038	1.99102	1.73979	1.71753	5.71323	6.72257	5.19309	5.30135	1.64482	2.18135	3.39352	4.5295	5.00719	5.01057	4.27522	3.67417	6.97753	5.96136	2.27429	4.71652	6.01462	4.6382	3.91955	2.25624	1.98749	2.69306	0.786164	0.866826	9.74044	6.09485	3.67216	3.69357	4.51416	4.93009	4.24393	2.70458	3.94449	2.85129	5.63698	7.56019	6.54791	3.3511	4.05209	2.97296	4.37565	4.10883	3.87003	2.75359	3.74097	1.04504	2.66401	3.62048	7.47821
CSS0027961.1	9.21636	31.8755	25.0363	0.108457	0.131872	0.113517	1.20383	0.798203	1.25912	29.9411	28.0296	20.3542	0.339434	3.97929	1.37628	4.15292	2.2984	7.70415	12.658	10.0186	14.046	6.24847	4.09996	6.04839	3.31324	12.2443	16.7685	21.4206	4.30083	7.26274	9.55449	3.28206	4.08134	2.71208	39.9726	28.4961	36.3053	31.2027	49.0916	75.9216	70.7413	67.325	91.211	13.4468	17.2353	16.1168	19.747	10.4509	10.3923	10.985	11.2601	10.5081	15.1777	17.2185	14.9253	9.6753	12.3674	10.3504	20.8689	22.8465	24.404	17.5262	17.7798	11.9813	14.9852	19.6962	19.3862	23.7339	5.66592	4.1205	2.57168	2.05607	2.81455	3.72184	3.00952	4.74347	3.84305	2.94329	4.93245	4.86652	14.978	17.6968	12.6509	15.3726	14.6754	19.9215	3.86063	7.75674	11.0032	25.7422	54.7078	54.5689	10.2526	13.5034	6.20695	11.7669	8.20465	15.5808	1.19035	0.817075	5.4974	2.57051	14.2142	9.5255	12.9019	9.44451	5.08177	23.6646	23.8077	15.6418	17.8089	23.4936	17.6348	17.2002	20.2499	17.8718	16.2571	17.4758	17.0062	14.4778	11.3217	23.1218	21.113	3.98598	1.63271	3.76862	2.2324	2.95838	2.21162	7.27366	14.3651	12.1049	11.9237	13.0136	3.87133	3.99768	9.23281	5.35619	4.8904	1.58369	27.7017	14.4729	15.486	29.7538	5.36572	8.05099	29.2948	6.58499	0.786015	1.18077	1.64788	17.6152	17.6005	19.8288	21.982	23.8424	22.8657	25.9251	26.5884	28.3764	22.4864	30.9214	22.7217	9.91058	50.2254	25.5231	26.1318	29.8158	16.043	33.1504	26.076	58.6164	44.0236	43.7444	42.6436	1.22621	1.1776	1.31662	29.988	31.5268	26.7604	10.5838	14.7307	18.6738	8.09986	8.93138	18.5921	70.3236	30.1954	29.242	35.4788	4.05586	5.25414	6.12593	2.30891	2.2991	3.0238	24.3857	4.92302	21.654	4.92302	0.153299	3.19328	17.3247	34.1082	39.7822	19.8571	33.8224	11.4114	37.3695	39.0533	24.8509	21.3895	10.6515	2.32047	30.3053	31.8883	24.7524	14.8717	11.9548	7.08315	11.1103	5.13222	11.8232	11.9036	3.71936	4.49542	1.21254	1.32641	3.82918	1.15872	3.57696	3.38396	1.14852	0.484774	3.5732	0.731747	3.34633	3.42456	16.6303	3.51013	3.56186	3.83422	16.9421	13.8108	1.20758	1.13936	1.57845	1.36495	1.15881	1.16725	35.8284	32.909	31.3923	35.6339	27.107	34.7583	27.6884	50.9127	27.3275	26.5487	26.3887	14.9517	14.4569	16.3443	17.0884	6.51274	2.73107	3.13582	6.89381	2.25197	1.92479	2.69455	1.09503	6.07949	22.0018	31.6999	39.7012	4.98462	9.31356	7.78951	4.52717	2.09719	7.81315	4.00045	1.39561	7.3916	8.41988	1.24742	3.45879	3.76365	4.06517	6.77227	6.39375	7.57997	1.0518	0.893268	0.872203	0.808144	3.48368	2.8054	3.36935	1.2775	1.04776	1.63291	1.62531	1.48552	2.20773	0.653074	3.01859	3.34828	2.97563	2.66104	3.5144	2.90025	1.45343	1.76189	1.56334	1.08456	0.981764	0.705011	0.557646	0.298579	0.106351	0.194513	0.116784	0.221685	11.6899	0.956694	20.3034	23.509	1.32987	0.792411	0.666621	0.483321	0.586201	1.79743	1.19495	1.36574	33.138	30.9479	32.3053	4.03151	6.4569	5.42175	5.58913	15.6088	14.5288	38.1843	37.8713	38.6424	41.0482	36.8514	37.6841	38.1313	37.623	39.9997	15.9645	48.6938	46.352	49.7418	60.9548	67.1197	60.3295	41.2226	38.5664	35.7327	1.2905	16.1794	1.24519	0.953094	0.701882	0.959066	1.34322	2.2081	1.40698	1.36729	3.7581	2.30903	16.4658	20.3366	1.68842	2.31756	36.6716	42.3788	41.0325	44.6436	49.0273	21.5716	28.1685	22.8196	20.4177	15.1032	22.6079	15.57	20.9933	27.4493	21.1827	17.5252	20.1407	23.69	17.3791	17.8835	14.2162	21.9497	12.315	49.3559	15.1246	14.484	2.08796	3.04302	1.43881	0.0760899	0.0460253	0	0.0227597	0.0742921	0.15168	0.0514101	0.0735041	0.0246349	0.449808	1.13527	0.0868578	0.207617	0.0918581	0.758463	0.752738	1.67961	0.904896	1.72379	20.4001	2.10489	3.23592	17.2145	5.85939	14.753	20.3747	23.7005	37.6449	37.7524	46.7519	32.9548	33.4718	32.7377	33.0279	37.7747	34.5851	30.9685	33.6746	25.2102	21.3975	16.3291	32.4713	32.5993	35.7738	31.2418	31.381	26.9231	24.4191	30.0489	28.265	32.9952	19.1176	20.3797	20.5019	33.362	41.9468	36.9506	30.8424	24.5597	34.0239	29.3887	32.7838	26.5962	28.4163	29.8468	29.0451	25.3446	34.3683	25.3219	29.097	29.0146	34.5215	34.0883	34.3786	23.987	30.3914	31.7171	32.076	0.164037	1.79767	1.0091	0.314888	0	2.02328	3.27316	1.60068	1.63923	0.844028	1.47495	2.77102	1.18922	0.969005	2.04788	24.4275	21.9667	18.7342	21.2341	13.8666	12.1406	7.72304	13.6543	6.64801	24.9272	29.0089	33.6015	35.7578	34.1756	20.8589	16.5769	24.9865	21.8218	39.2261	39.768	22.319	45.6841	26.8188	32.7082	48.5397	46.6992	28.2434	12.658	11.5424	7.62192	8.23136	6.52827	5.17317	15.9085	13.115	4.92258	4.16608	4.17239	4.00707	11.9834	13.5336	4.27575	3.77488	31.5565	31.4881	22.0854	29.5538	20.5086	9.00411	42.8741	41.1882	0.155969	2.53785	6.46082	21.7708	8.12174	11.829	12.3883	1.60581	4.23707	15.616	18.9433	19.6158	28.9202	16.318	17.5424	19.1442	22.5907	29.0778	55.6507	3.35134	4.4715	3.73151	0.458966	1.19862	8.08286	28.1019	18.9127	14.748	17.4664	2.38724	2.25477	2.04503	18.1022	17.0166	14.6568	6.54168	6.33105	5.91783	29.1714	25.3931	0.607425	0.637754	0.688341	7.99161	27.891	0.323632	13.9587	2.68184	11.127	1.87426	30.2199	3.69975	15.2633	11.634	10.876	10.0144	16.4052	27.5769	40.0447	36.73	30.9366	15.19	12.7396	29.6837	8.97889	16.1545	29.5676	27.3098	26.6609	25.982	30.6402	30.233	30.3766	30.8318	29.5123	29.0358	31.47	32.5761	0.775343	0.0990206	0.479782	5.10748	4.1763	3.25759	0.336082	0.781348	2.07317	26.9238	13.7018	11.3939	28.2305	16.4124	7.10089	0.15483	39.5444	33.4469	31.3195	28.8886	6.66539	15.0282	6.32986	13.2522	20.6418	3.44599	4.53485	2.25504	2.3194	1.7926	1.79443	2.13443	2.15037	17.192	42.2682	41.1525	38.386	64.2473	8.91215	9.59173	7.06052	7.63186	22.2546	24.1249	22.8048	0.492679	0.198467	0.20138	0.27544	0.159364	0.0305312	0.216243	0.849466	0.15134	0.402451	1.30758	0.37024	10.49	6.95141	11.3086	61.2984	63.8837	63.426	70.1379	66.1919	67.5019	72.2253	69.9674	6.41849	3.99762	6.92036	7.77608	12.8882	10.6352	15.1337	12.8409	7.49618	5.5025	8.45636	5.45195	18.9709	17.7213	10.9932	7.52014	9.36503	13.3981	14.2079	9.95007	3.31242	7.01905	0.775747	1.08122	3.06069	15.0547	16.818	10.451	0.178908	0.399152	10.6636	10.6877	1.2433	1.64333	9.65944	0.109141	34.8979	25.3553	24.889	42.1419	6.07739	27.8107	85.1732	41.196	13.6066	11.6565	8.57001	8.94173	5.00881	0.189205	0.300574	0.213822	15.688	25.9711	19.1856	26.4415	39.2535	25.7149	10.7759	35.2236	38.8334	33.5128	26.7027	20.6066	1.11803	12.8324	54.5068
CSS0020328.1	0.364274	0.263442	0.086673	0	0	0	0.0521452	0	0	0	0.0991387	0.267293	0.0417164	0.211443	0.0588552	0.80589	0.161418	0.356366	0.273511	0.0929398	0.316203	0.612587	0.295654	0.970088	0	0	0	0	1.2758	0.554591	0.495503	0.166822	0.735602	1.22829	0.765914	0.366795	0.211182	0.575748	0.249874	0.513184	0.313924	0.113388	0.295229	0.262391	0.435854	0.563832	0.444629	0.256708	0.175266	0.326323	0.280061	0.193869	0.434904	0.321383	0.444344	0.103045	0.267592	0.195145	0.263391	0.106861	0.284197	0.316031	0.481111	0.4601	0.271347	0.281669	0.241321	0.198441	0.878256	0.41031	0.324609	0.263293	0.167462	0.287358	0.249647	0.562057	1.37723	0.739103	1.46274	1.06729	0.0222629	0.0992071	0.0291115	0.0926784	0	0.175336	0.0972384	0.147015	0.16631	0.37609	0.108421	0.305255	0.513558	0.845811	0.39245	0.560775	0.270365	0.738363	0.341082	0.50707	0.425369	0.524109	0.236664	0.167539	0.292665	0.612119	0.420899	0.513011	0.401316	0.707783	0.547914	1.05675	1.22773	0.946852	1.2848	0.301799	0.226438	0.184593	0.201751	0.175539	0.224456	0.958609	0.985291	0.151715	0.378964	0.498175	0.585292	0.292892	0	0.512182	1.62963	1.01284	0.56007	0.101943	0.173815	0.53817	0.482845	0.155452	0.15594	0.0268462	0.194389	0.171471	1.54263	1.83221	1.08142	1.32779	1.45033	1.09556	0.14947	0.335107	0.273651	0.631803	0.635333	0.687411	0.519596	0.729603	0.849896	0.634489	0.344886	0.358758	0.28888	0.310408	0.249921	0.218465	0.273995	0.275581	0.105372	0.187919	0.43175	1.20213	0.639602	0.254212	0.608599	0.283467	0.666986	0.0840059	0	0.126155	0.252931	0.574825	0.275493	1.69876	1.8826	1.97669	0.147819	0.223249	0.260053	0.517539	0.0442756	0	0.0447707	0.208578	0.248986	0.198352	0.0810042	0.169363	0.225168	0	0.330169	0.0375501	0.330169	0.037685	0.0510716	0.358977	1.30305	1.06687	0.527932	0.367984	0.0294788	0.263571	0.485222	0.25585	0.348254	0.725512	0.64809	0.402232	0.184014	0.384485	0.725392	0.488058	0.605589	1.09733	0.319877	0.222707	0.322545	0.0721729	0.072456	0.0565881	0.1134	0.30361	0.0569612	0.298032	0.423441	0.0594316	0.178732	0.653386	0.179859	0.179019	0.179949	0.936617	0.713234	0.744837	0.521945	0.58376	0.5947	0.244191	0.115782	0.189083	0.289894	0.3347	0.294725	0.254814	0.153783	0.186355	0.595233	0.614867	0.0812211	0.153107	0.0976354	0.110478	0.692278	0.330761	0.357454	0.378688	0.389584	0.207439	0.158592	0.196342	0.157388	0.204352	0.138295	0.0415472	0	0	0.154082	0.381063	0.402013	0.516905	0.204251	0.22204	0	0.142695	0.0535807	0.0612279	0	0.467305	0.238787	0.0492856	0.718884	0.272555	0.414683	0.394051	0.57725	0.518934	0.574712	0.639281	0.411221	0.321225	0.176372	1.14169	0.401227	0.63714	0.615764	0.801212	0.286298	0.570704	0.0211301	0.0338442	0.0305398	0.132921	0.185346	0.095204	0.18134	0.165984	0.0989768	0.106972	0.0151656	0.0388396	0.131387	0.178398	0.051886	0.0982056	0.0293034	0.117426	0.203656	0.362984	0.304567	0.548845	0	0.115097	0.291347	0.201154	0	0	0.118798	0.115268	0.103952	0	0	0.403282	0.152079	0.335038	0.159653	0.0313881	0.214151	0.303226	0.122831	0.203382	0.397712	0.178257	0.243098	0.328668	0.180822	0.132394	0.190081	0.401592	0.185416	0.0909669	0.131548	0.314271	0.254921	0.120083	0.252607	0.176424	0.390928	0.168847	0.507236	0.0264022	0.152738	0.286164	0.207981	0.330831	0.44312	0.0807425	0.0804056	0.150195	0.156136	0.120001	0.328208	0	0.0283694	0	0	0.379168	0.289662	0.343367	0.200091	0.423852	0.0953066	0.238498	0.0853686	0.236569	0.0948652	0.254419	0.274965	0.122843	0.132176	0.361245	0.205543	0.294879	0.213832	0.133405	0.383036	0.245501	0.157063	0.149473	0.0351109	0.270006	0.195358	0.0225236	0.0383982	0.0519399	322.776	332.553	338.594	275.545	320.717	317.915	328.961	320.963	326.331	0.0316035	0.0544777	0	0	0.0301247	0	0	0.129586	0	0	0.113642	0.0815889	0.0262602	0.297841	0.154796	0.0816188	0.240107	0.0963769	0.227139	0.254011	0	0.342224	0.0922341	0.139147	0.110673	0.0841707	0.238572	0.0286824	0.0812326	0	0.0625288	0.087607	0.128188	0.303947	0.0823786	0.0282704	0.236744	0.220134	0.131982	0.0279853	0.159517	0.0480814	0.27883	0.113519	1.25837	0.339824	0.247797	0.0893058	0.0868923	0.367879	0.0268725	0.196574	0.0936493	0.0615361	0.0941418	0.119698	0.163249	0.0737193	0.175047	0.177687	0.0913935	0.165161	0.188764	0.207525	0.0887498	0.114501	0.14266	0.135615	0.149384	0	0.0963564	0	0.0618838	0.132436	0.132546	0.0643252	0.0302472	0.0575283	0.0286007	0.098822	0.164024	0.0631669	0.0297553	0	0.105798	0.0885171	0.0224297	17.6125	42.9041	37.7196	6.57667	3.32742	2.22806	2.6311	2.2967	0.118241	0.557732	0.0302982	0.123295	0	0.140111	0	0.121405	0.221399	0.0471903	0.270576	0.0851944	0.129495	0.155703	0.141818	0	34.6708	35.2048	67.2326	70.4441	12.9813	13.918	14.8503	16.2782	2.11936	1.10404	44.7924	46.1542	0.157674	0.157038	5.38725	7.41795	5.04297	6.23792	0.417118	0.391943	1.25073	0.588698	0.300206	0.225947	0.298036	0.126816	10.2657	0.161114	0.643297	0.505108	0.259832	0.105919	0.107604	0.302619	0.131196	0.0565375	0.100558	0.195655	0.045628	0.317865	0.125484	0.393484	0.317331	0.0466268	0.267722	0.279944	0.118749	0	0.392534	0.412878	0.214326	0.391368	0.182091	0.0272537	0.0922464	0.0508346	0.449489	0.595259	0.361743	0.190524	0.159391	0.146729	0.200659	0.142261	43.2374	43.402	45.4499	0.0566894	0.215446	0.355184	0.31113	0.284276	0.271423	20.2701	0.542496	0.12533	0.407709	0.242396	0.410344	0.579172	1.15607	0.511095	0.463189	0.56655	0.47766	0.0891076	0.0473844	0.469453	0.246844	0.214448	0.497783	0.370196	0.497637	0.226191	0.259223	0.306325	0.313075	0.0668938	0.477325	0.369196	0.223089	0.381865	0.105893	0.0389472	0.107222	25.3284	57.1222	14.4583	0.506665	0.363892	0.350704	0.487124	0.201565	0.123101	0.107511	0.0862298	0.136781	0.0608242	0.070858	0.0792749	0.285471	11.7678	9.17132	0.355669	0.298935	0.022768	0.579135	0.117009	0.362921	0.0653179	0.115819	0.126086	0.153279	0.934059	0.630548	0.148694	0.162289	0.337575	0.306767	0.42661	0.584148	0.673598	0.121785	0.128264	0.218235	0.133545	0.144293	0.0645535	0.0650165	0.164914	0	0.0939665	0.0900119	0.265623	0.0298133	0.029746	0.112991	0.0292071	0.111954	0.180307	0.187325	0.241537	0.0357629	0.267825	0.216364	0.234262	0.303043	0.347948	0.617771	0.262978	0.254021	0.0293192	0.146892	0.114701	0.263544	0.108745	0.126584	0.162493	0.160845	0.177963	0.144007	0.241834	0.137777	0.186931	0.179082	0.186346	0.29477	0.192436	0.147819	0.11509	0.194845	0.270038	0.040142	0.173556	0.112284	0.174477	0.272058	0.162935	0	0	0.0328282	0	0	0	0.0689843	0.0357251	0.379619	0.1941	0.147079	0.34188	0.129383	0.152967	0.402598	0.739908	0.161178	0.392725	0.116913	0.29471	0.101634	0.0796187	0	0.0299987	0.0661539	0.0715645	0.0375402	0.0287152	0	0	0.179422	0.15439	0.126173	0.270934	0.113035	0	0.0342846	0.4097	0.21516
CSS0013654.1	7.40688	13.4982	11.9313	2.59938	2.96737	2.83948	4.74688	4.14194	5.17902	7.8713	13.7079	7.53973	4.60273	15.0614	10.9007	11.4704	7.56689	11.57	9.37748	8.67764	11.711	18.7312	17.8268	15.3064	26.8831	7.05035	23.4094	10.5948	24.0052	19.0366	24.8878	23.1211	19.5291	17.1952	24.9289	41.6425	54.8338	20.0799	16.8959	10.0826	15.0874	14.9642	11.0699	23.8833	23.3529	23.091	22.2095	26.1749	25.1859	20.3103	19.2547	17.5905	27.4837	27.2033	24.8062	26.2063	24.9559	24.1268	31.4282	17.5946	17.5225	31.8377	31.6076	23.4564	26.6614	8.8909	8.7873	10.2637	19.3869	19.4159	12.0038	12.8375	11.761	14.8464	13.417	12.2922	19.5473	17.3719	21.3959	19.9204	39.6691	27.1568	32.5988	23.8074	18.7133	25.047	12.2312	20.657	22.3053	20.7807	26.059	40.5353	13.128	12.4921	12.3179	13.5362	12.1467	18.0607	4.82848	3.365	11.911	4.91629	7.25072	9.81673	8.62785	9.29119	11.5835	17.1324	14.2469	18.882	21.3667	15.5714	14.47	19.1498	17.013	19.0912	15.4929	6.70964	6.31943	7.16661	5.44079	19.3022	24.7011	18.8332	11.5248	15.9367	6.1205	7.27176	9.34963	20.5109	32.9185	26.3265	11.7024	11.183	8.56699	15.9139	10.1611	13.6527	9.32457	2.40811	9.229	6.90945	12.1701	10.419	3.35155	4.81992	16.7392	4.77937	2.26966	2.32399	2.4448	8.55137	7.5533	9.09301	8.84447	12.1395	11.3745	10.937	11.7986	13.0382	8.98956	8.23613	8.25012	13.5349	19.5448	9.80827	8.68232	10.0454	27.185	40.5104	22.5194	12.6382	16.6646	13.8393	15.7147	3.6894	3.51758	3.79433	12.0975	12.0821	9.96974	12.9565	14.8985	16.3817	38.1821	47.3	45.4536	30.0469	16.4687	10.3979	20.4417	5.35697	7.69032	7.50447	4.28252	4.04329	6.07291	10.3678	5.99842	8.82684	5.99842	2.02959	3.51317	17.9746	42.5553	20.8744	30.9419	19.6659	19.1355	14.177	18.5094	17.7638	18.2091	34.4103	15.8867	13.6606	18.1216	15.9573	21.649	27.254	15.5515	32.9257	14.7105	4.29687	4.53379	9.19823	8.70835	3.26134	3.71235	5.28277	3.5251	5.39956	6.2393	4.81448	4.71884	6.51598	4.08666	6.40105	6.16463	15.2847	8.3675	8.13634	8.44097	13.7465	14.5554	8.98739	8.29894	8.1967	3.97572	4.9482	4.57616	11.7552	13.2343	11.3124	38.5985	36.1498	10.8276	11.8915	11.4398	12.8634	45.3024	42.294	8.23593	8.37683	9.87489	11.7488	13.7116	13.3407	14.5819	5.08307	9.22683	4.98002	6.76845	4.34463	12.631	29.7731	23.3899	24.7462	9.86175	11.6426	16.9367	14.282	9.59656	3.05353	4.7769	7.35808	3.83915	1.93048	2.79492	5.05877	4.70554	4.12364	6.88693	5.2387	7.97116	2.82147	8.15815	5.58161	5.29058	5.6319	5.31386	5.40704	2.61761	5.38682	2.75082	5.88644	7.07024	7.58378	6.18776	2.91337	3.33184	3.52856	2.99085	3.07482	2.34553	3.937	3.79131	3.25527	6.73219	6.1039	5.71951	2.46113	2.52237	2.10754	3.77574	3.03631	3.44724	8.51424	12.4941	4.56676	9.34804	6.31451	8.66624	6.95488	9.95901	3.72181	4.47527	5.17278	4.37936	9.14053	9.2747	9.67282	1.65026	8.90255	8.54473	8.04537	3.05698	3.54224	11.6647	11.2027	12.7317	13.0867	12.3105	13.1217	8.42225	8.28892	9.27262	3.48251	6.59626	7.33882	7.35161	9.40024	8.42152	8.46211	3.56013	4.21379	3.7102	1.36384	4.43719	1.45887	1.22677	0.957282	1.281	1.17301	3.75002	2.35531	2.30894	1.73524	1.91374	4.06122	3.68987	2.42987	6.56307	10.1913	7.62248	6.98421	13.4896	11.3718	4.95365	5.7665	6.65222	4.83702	5.07821	5.2112	4.27187	5.15244	7.2487	4.57806	4.47135	4.83193	6.32753	6.59124	5.36409	3.74496	4.49104	3.5684	11.3428	8.37379	7.26772	5.15016	7.22555	6.87537	1.75006	1.42467	2.09221	1.93316	1.88354	1.96702	1.61414	1.45135	1.52489	4.15851	0.980511	0.845757	1.24077	3.66254	3.67888	2.34559	4.18979	6.07756	1.91878	9.3507	2.30011	1.98695	9.03244	5.67053	26.3773	22.4948	28.5684	14.7999	25.5846	32.5595	11.8997	11.3824	11.5116	16.9566	26.7675	20.2791	22.883	9.81137	13.6891	10.4322	9.58428	13.0984	11.9461	9.66799	8.57429	8.02579	16.9014	15.9493	19.5097	8.61285	10.0522	10.7767	14.3313	9.5318	7.42035	19.9535	7.37172	10.6738	7.07185	9.20433	8.62304	20.4896	21.9846	15.799	8.50882	8.48374	12.2141	11.6348	20.2229	10.603	9.06988	9.27483	9.98969	10.0536	5.86611	11.4701	10.3781	12.7423	2.01653	3.99208	2.94502	2.93185	2.84094	3.96972	4.51338	2.81169	2.52016	3.45279	2.94528	4.13392	4.23544	1.70223	6.26758	10.698	10.3707	7.03991	15.3235	14.9738	15.0106	7.02232	9.09907	9.39009	5.76378	6.55294	7.45267	10.8014	17.9411	9.43641	7.37176	9.21547	12.0359	14.1554	17.1169	12.1049	18.3743	19.5993	18.5056	18.6543	17.8711	15.0262	6.78583	7.28679	4.36246	4.48758	4.43682	3.06403	6.67136	5.56892	15.2906	15.43	7.75263	6.32786	9.80804	7.43101	5.65176	4.68327	9.32534	10.1685	34.3253	44.9669	51.76	47.5345	11.8516	11.6263	5.4763	7.42052	14.5567	12.1437	33.782	14.9398	10.0309	0.775864	1.51687	7.26966	6.14777	4.7961	7.0988	5.5576	5.27815	11.0712	9.13514	12.4136	13.8185	7.4137	6.97705	4.69125	12.0138	11.6401	21.6144	14.2097	14.7373	13.3397	14.9718	1.36194	2.07945	1.65098	20.5509	18.9885	19.5488	8.91462	7.6366	8.40718	14.343	13.6657	8.87481	8.58313	8.4335	8.55547	5.86938	10.6281	8.53846	6.16987	22.9004	15.1108	10.1664	10.879	9.78452	15.8597	33.5998	38.9309	16.5671	24.2312	12.7335	18.8645	36.8446	16.8969	16.6002	30.8708	14.2411	36.3614	8.99321	8.67944	9.36909	8.48738	9.19898	10.3335	11.2025	8.40795	10.5523	10.2397	8.90825	8.68366	2.85393	1.78298	2.92597	13.5429	13.6737	13.0705	2.70707	2.17606	1.35719	19.6211	12.0824	9.11988	17.6749	13.6699	6.74539	3.4146	6.93387	6.93344	6.09838	22.1354	9.95876	7.77976	12.162	10.5559	10.7723	1.9068	2.79403	2.7814	2.47595	1.82661	1.47017	1.26794	1.20949	5.358	19.4342	15.2561	24.8859	15.507	13.3891	13.7746	9.77598	10.2386	8.39751	5.93297	16.4461	7.76415	4.36285	3.77545	2.82456	3.44588	3.43513	3.84779	5.89233	3.40618	4.2932	6.45616	3.2047	9.0553	14.6628	13.3119	18.8832	17.344	34.7909	20.0519	17.1194	15.5304	16.9637	16.7789	6.27675	4.28893	5.50628	5.9126	9.83057	6.90008	9.81048	7.45533	6.94411	6.80132	8.55294	5.67427	10.6341	9.33667	8.14818	9.31169	6.16053	9.53805	18.5942	19.9997	11.5089	18.3262	7.7407	6.14864	8.84208	6.88546	9.19099	7.32136	3.35003	2.35027	7.04703	11.1656	11.3631	13.9353	15.662	1.39963	24.0191	31.4253	22.4705	31.8985	11.1846	19.6317	17.5678	24.3189	11.2468	11.9924	6.22915	7.1566	5.16128	1.67671	1.76031	2.3519	13.2966	16.6862	14.8318	12.6369	23.4482	13.247	22.7711	10.9836	11.3166	10.0815	29.432	18.4588	5.5474	18.4953	18.6805
CSS0021162.2	36.4196	29.3589	49.7141	3.58377	4.56902	4.52546	5.61787	4.39288	5.35123	11.9835	10.834	8.8214	21.1159	38.8293	28.7932	16.0574	20.5846	16.6769	8.68365	5.98306	10.2566	42.3318	48.6851	38.1227	88.7752	26.5016	40.5007	51.4672	44.1613	45.2796	44.1728	47.767	42.5247	47.3624	25.2936	55.7425	71.2993	34.921	20.3843	25.001	17.7843	16.3294	19.9384	20.5193	30.183	27.6152	29.6791	44.2588	43.2445	54.8625	56.767	56.3877	65.2977	64.0542	65.2805	41.2729	32.9022	32.6466	26.8657	56.6425	55.1056	64.5035	31.0842	18.6012	24.1881	10.3861	10.484	10.2221	27.8401	28.064	27.7593	29.5305	27.3328	21.6756	20.9931	22.1153	30.0192	28.2674	32.0708	30.6738	22.9274	14.7441	25.8056	63.7529	41.9675	77.6154	53.6568	42.9373	66.2879	55.4484	48.6959	46.2861	17.9972	19.9188	15.7833	25.9039	22.2603	23.6785	20.0161	28.1131	15.4584	17.5401	23.651	31.5848	24.5089	23.1025	16.318	21.9587	22.7367	20.4754	20.3496	21.6576	22.9971	22.0945	22.7878	26.3607	22.5803	19.2133	20.1782	18.4531	20.0422	24.5175	26.1726	10.793	14.8923	14.4171	9.42695	7.1379	12.5344	15.3842	17.7403	14.4172	9.23674	12.7354	11.408	16.8634	17.0877	10.8142	18.2905	28.4192	7.74514	6.25213	11.1595	9.26587	14.9221	11.7336	10.1412	14.9492	31.7319	23.4365	24.9768	40.494	43.8039	46.8311	36.7845	39.2971	35.6709	27.8698	28.7324	26.5606	25.8766	17.1927	24.6354	38.1756	19.9016	31.3846	18.2646	15.4668	70.1617	47.6019	38.6413	21.1436	11.1268	7.80093	10.2425	20.5602	19.0134	17.1864	13.9512	14.9066	10.2254	33.6609	26.5507	43.9592	114.536	100.679	55.5896	27.0695	19.059	10.147	15.9619	23.7501	30.1582	23.5184	29.2614	20.9032	23.6806	25.3654	26.2903	22.7511	26.2903	38.2048	34.1428	15.6227	38.4363	29.4524	48.8106	35.6504	13.9733	10.7125	15.6276	14.7765	17.8773	40.0754	38.2334	10.4959	14.1827	16.4446	19.91	33.9546	38.2656	42.4709	44.7509	20.4484	20.3737	20.452	19.2911	36.8941	34.0043	38.5914	35.3698	35.7269	34.8873	44.9589	42.4514	32.4484	43.6803	31.7479	30.9511	8.19892	11.7986	12.165	13.452	8.46378	9.17117	40.0315	43.0474	46.7442	41.3626	38.4966	38.8632	8.96207	8.82861	8.42393	30.4641	25.581	23.8274	17.9065	18.2845	24.1149	22.3077	28.6272	16.6126	18.2044	22.1404	21.8382	21.6995	27.8534	26.2239	14.8886	18.1539	17.6737	16.3737	20.7153	14.3764	40.8793	39.7325	48.1134	20.0724	15.6993	19.1017	18.7466	8.21815	23.0203	10.9089	6.20104	17.6306	22.6332	24.0894	53.5499	52.9963	52.2064	47.6162	44.9397	52.8644	22.7926	33.66	28.1873	30.5333	33.218	31.0777	32.2084	24.8737	27.9558	24.213	27.5167	35.7904	42.4625	38.3383	48.5287	50.149	47.1903	31.4003	43.6781	38.2545	33.8266	37.365	34.2723	33.3839	33.3882	32.2185	32.6625	31.1875	26.9107	18.9736	21.652	18.9892	16.661	74.822	7.32304	10.6903	84.1781	115.653	89.5649	97.9405	120.149	66.5039	82.0636	110.102	5.16348	5.26805	5.08922	13.0871	49.2628	45.8553	47.5955	6.83093	6.94456	10.2613	9.68039	10.4656	11.3697	8.46775	8.59282	10.4878	9.75592	9.09552	7.43529	7.08103	7.12544	7.24706	16.7517	18.2603	17.2356	15.1468	20.3824	21.2666	12.7065	13.3082	12.6881	11.5809	13.5216	13.4231	12.1758	23.5376	20.5649	18.7266	13.0084	12.2328	13.8051	13.3061	37.061	49.6713	26.2827	29.1332	28.0754	29.233	29.5947	7.85407	15.8533	10.2854	11.784	9.11402	12.5114	8.0474	6.05091	10.9075	11.4342	12.8105	17.2626	9.69925	7.64203	17.3877	12.5527	12.2584	10.6942	17.5207	9.43445	10.8512	25.1026	23.5903	17.919	0.284503	0.325797	0.215837	0.443698	0.277563	0.3427	0.409453	0.490829	0.261441	90.8282	68.7594	32.5543	18.6877	70.8144	109.37	83.8143	42.1003	37.172	23.7014	18.8366	29.2889	29.1019	23.8735	26.993	38.9076	36.9832	64.0979	56.8022	55.3538	68.5632	18.8359	13.071	10.2592	12.4388	30.5656	19.5585	25.1576	11.8882	34.3609	37.3484	41.2747	25.848	19.8369	11.5994	11.3092	18.9976	22.5075	23.4436	45.2896	15.4115	17.9365	18.1392	18.7259	13.814	17.6716	18.6359	18.3122	18.9124	20.5044	17.7048	19.2574	23.3142	38.6302	43.4008	19.8371	13.1294	17.995	16.4169	13.8566	12.4634	12.2836	19.168	16.8183	17.5979	13.4879	14.685	17.545	19.0752	7.05765	9.49835	8.36022	11.8773	8.20429	15.6798	15.4506	8.77121	13.7966	15.595	7.65177	6.56997	10.3706	15.0568	19.5305	10.1129	9.34351	15.219	10.7697	7.26019	6.8305	4.60855	5.95922	7.36707	7.43967	15.6103	10.5656	20.3783	25.3308	32.2615	40.3683	30.2001	35.5406	44.4545	38.5187	17.401	20.8863	33.0334	27.3224	30.6024	24.505	19.0991	18.9497	17.9356	12.0558	11.5344	30.9139	31.3571	19.4219	21.307	18.0607	20.1876	8.32711	6.84988	26.7402	23.511	24.1877	24.9574	17.7692	17.0937	10.633	11.0905	16.7205	12.8051	32.2989	18.1621	22.0806	52.9201	4.89042	15.1502	32.8925	25.1951	22.4964	25.4078	36.6835	29.679	29.6979	11.1003	21.4424	16.118	17.1812	30.1113	40.3101	33.7657	20.48	23.9369	15.7714	26.3075	18.347	28.6539	39.9912	18.9386	7.90444	7.38197	8.21393	42.0342	40.4007	38.6584	22.2358	20.2742	21.2741	12.8768	12.6784	11.703	17.7568	15.8846	14.788	15.9211	14.2087	25.8457	15.7497	22.0878	23.9017	33.8922	30.2875	13.1771	36.4079	48.9996	53.6106	40.7216	42.1525	36.7085	36.1423	33.3903	42.7597	26.94	70.8062	46.2651	39.1749	18.9088	17.6925	20.2146	17.841	19.6684	17.2131	18.2709	20.6431	23.7309	19.2092	18.8904	20.2707	19.2578	19.4161	20.616	27.9314	21.1246	27.2771	10.5965	10.4553	11.1399	38.2882	41.1192	32.0313	27.4486	21.8826	26.552	11.2574	22.4361	14.3461	43.5401	8.86316	7.00169	8.78243	23.9154	4.90838	11.1665	18.1156	8.58415	17.8325	49.6247	27.8318	38.3658	37.0001	40.9784	42.5808	32.5493	26.5153	21.5089	37.1715	44.0809	50.0409	19.4271	17.2273	17.8788	10.4494	11.1196	23.9852	20.9502	12.0454	32.2223	26.4036	31.4812	24.9621	29.1055	21.9614	26.6526	29.9992	27.1552	28.2732	26.7879	32.3857	29.3625	31.3643	32.7178	15.4663	13.3876	16.8031	12.894	13.968	13.283	10.9204	11.8757	14.8198	25.6915	18.6973	18.3856	22.3662	35.0124	22.8106	24.3303	35.9771	28.0577	29.0289	18.851	18.6378	23.2565	25.3352	38.518	21.9014	25.465	32.6734	23.3036	26.8414	31.7482	8.98605	14.6853	16.6281	23.4485	23.6393	92.5295	13.7236	23.3855	81.818	63.0384	85.8027	107.621	98.1239	20.7028	46.1896	62.7111	27.6083	48.0642	16.528	14.3283	23.9367	43.4917	44.3791	44.8369	50.036	48.3885	55.9161	64.5283	77.0443	57.4042	40.6223	18.9983	18.9704	8.78219	11.4091	8.79027	29.8478	5.60046	5.56801	5.59262	12.0762	12.8233	34.7872	53.2185	32.4109
CSS0015068.1	0.641075	3.66155	3.18525	0	0.0264655	0.0151529	0.0283999	0.0607971	0.0167919	0.990345	1.009	1.27111	0.103669	0.349635	0.0489409	0.0890143	0.0668759	0.22083	0.566146	0.346929	0.522907	0.104884	0.167207	0.327287	0	0.979745	0	0	0.249526	0.504816	0.330611	0.229101	0.156253	0.154191	2.38937	0.661146	1.52636	0.977061	4.29095	1.77414	2.27405	4.70038	4.43928	0.412243	0.112929	0.177898	0.173504	0.134399	0.107987	0.0191566	0.0191843	0.0597552	0.0170211	0.0138937	0.0608788	0.105929	0.0732236	0.0480471	0.0981313	0.0219164	0.0620842	0.0345318	0.0171831	0.0397412	0.354002	0.771777	1.1631	0.903213	0	0	0.412154	0.179124	0.204996	0.602563	0.474787	0.327809	0	0	0	0	0.0915487	0	0.0479318	1.04382	1.22114	0.97793	0.778194	1.42952	1.9141	3.00849	4.44466	4.45854	0.476106	0.217658	0.204363	0.510927	0.323734	0.280166	0.220236	0.0173955	0.258181	0.156581	0.0971694	0.157388	0.258929	0.362684	0.265257	0.61945	0.687731	0.195876	0.157329	0.525586	0.106127	0.107143	0.177805	0.674007	0.526063	0.255656	0.632257	0.113382	0.186191	0.37028	0.0945699	0	0	0	0	0	0.0719434	0	0	0	0	0	0	0.103558	0	0.0424298	0.0861031	0.244613	4.56478	1.7074	4.0938	2.44746	0.431449	1.85469	3.05483	2.38129	0.491773	0.504045	0.318979	1.93005	1.50959	1.69167	2.36286	2.85264	3.1898	3.08991	4.57002	3.90746	3.77538	3.51421	3.56684	0.654659	4.08594	1.32296	4.32035	3.4364	1.13036	2.00359	1.82453	2.58505	2.78011	4.11322	3.13001	0.847479	0.415711	0.775269	1.10545	1.77632	0.970619	0.884638	0.787702	1.24413	1.60021	1.19738	2.57464	3.25532	0.108357	0.203284	0.292386	0.598859	0.90977	1.10201	0.914546	0.216022	1.18442	1.18189	0.402949	0.995706	0.402949	0.0625021	0.254866	0.732501	1.55525	1.66687	1.64299	1.84808	0.493578	1.33271	2.17481	1.39402	1.08706	0.699741	0.445291	1.18354	1.86166	2.32624	0.854216	0.707553	0.376302	0.289156	0.265681	0.959957	0.992534	0.498054	0.460071	0.0468648	0.281745	0.30173	0.141521	0.543009	0.40078	0.0492196	0.0986809	0.442732	0.29791	0.494196	0.39741	0.0678265	0.0243441	0	0	0.132698	0.121392	0.0857996	0	0	0.237902	0.0821884	0.080335	1.7504	2.41843	1.32618	1.61936	1.75909	3.81749	2.94151	2.53264	3.05666	2.09817	2.04413	0.499609	0.794332	0.766776	0.630528	0.54883	0.125635	0.129183	0.263985	0.0758812	0.170222	0.135815	0.139469	0.236668	1.07251	2.1378	1.70078	0.0423975	0.437822	0.066233	0.734448	0.0445791	0.127166	0.104002	0.0728717	0.176391	0.061356	0.326291	0.771897	0.708565	0.495745	0.863331	0.509944	0.71699	0.441896	0.4491	0.460539	0.288941	0.472759	0.459998	0.420523	0.354114	0.473959	0.491252	0.519906	0.343948	0.301948	0.212482	0.540215	0.506625	0.424916	0.501033	0.494668	0.481849	0.318812	0.689866	0.442028	0.757739	0.767889	1.13815	0.52372	0.476858	0.594645	0.435576	0.871285	0.495163	0.283644	0.518039	1.10967	0.49744	0.33318	0.645214	0.0775415	0.19677	0.763695	0.258272	0.295544	0.808758	1.68163	1.39872	1.66641	1.46493	1.28375	0.949618	1.95987	1.70361	1.68633	3.34901	2.16766	2.83997	2.40251	2.74963	2.36922	2.33391	1.70146	1.23619	2.57984	2.49094	2.55093	2.15043	1.76997	2.33217	2.14357	1.19069	1.96045	2.07209	0.669968	1.87082	0.276577	0.340306	0.496205	0.0904905	0.197847	0.765783	0.66437	0.690438	0.858276	1.05061	1.77964	1.95151	0.285608	0.25494	2.40352	1.68787	2.15766	1.8296	2.02535	0.748778	0.949198	0.934642	0.749035	0.607763	1.07289	0.72032	0.487719	0.948146	1.06683	0.556405	0.870916	0.636079	0.646026	0.849886	0.530838	0.990045	0.757855	2.0988	1.10324	0.862529	1.72643	2.38953	1.72701	1.07926	0.809459	1.23695	0.98738	1.1952	0.992243	1.05141	0.961536	0.805885	0.447059	0.272225	0.0711521	0	0.10048	0.513438	0.616673	0.29671	0.127834	0.176351	0.440965	0.311453	0.214772	0.567968	0.442849	0.309004	1.64991	1.38349	0.990054	1.2096	1.77542	0.864063	2.01081	1.97797	1.44641	2.13325	2.27381	1.63892	3.14014	1.41049	0.868802	0.787089	1.02277	1.05123	3.0034	2.58604	1.97094	2.32488	2.32244	1.35866	2.24025	2.66031	0.750509	1.3643	0.994975	2.74747	1.95518	1.76228	2.21625	1.28076	1.14962	1.27552	0.867941	1.99196	1.48851	1.96998	2.00074	1.39323	1.87041	2.01474	1.63876	1.85351	1.94815	2.16977	2.34587	1.61786	2.1101	1.93752	2.28559	0.13268	0.476385	0.263427	0.17838	0.0817889	0.245668	0.37078	0.224161	0.0710847	0.02357	0.298538	0.189059	0.312204	0.122521	0.491988	0.173293	0.337631	1.29996	6.92227	5.35119	5.07247	6.73489	7.00517	5.21074	5.3359	5.67649	4.50495	3.18138	2.53431	1.53164	2.35071	0.773576	1.85604	4.55801	3.08039	2.22766	3.23321	2.29306	3.28883	4.19086	3.34733	2.26137	2.05725	3.23569	4.57043	3.91737	2.95035	2.59975	4.52188	4.97656	5.81252	6.03009	3.00194	3.3908	1.42572	0.946542	3.70047	3.29595	7.56236	6.49122	0.45349	0.760685	0.452881	0.0668307	1.66457	2.44801	0.112323	0.217823	4.00775	1.1671	0.0422792	2.34521	2.35735	0.250592	0.249423	1.36013	1.28928	3.49664	2.56168	0.0960608	0.298353	0.44188	0.207845	0.247214	2.45927	0.115845	0.093356	0.183033	0.137682	0.300297	0.0250066	3.68568	0.196654	0.541279	0.198094	0.467474	0.276459	0.29083	3.10504	3.24095	3.21545	0.0890185	0.0260518	0.0719414	3.85801	3.66014	0.212483	0.171108	0.234316	2.49364	2.51498	0.0994031	0.646402	0.152118	1.24363	0.305221	2.67313	0.386113	1.41395	0.0766461	0.229889	0.239827	0.250137	0.856875	1.10567	0.393115	0.172271	0.0295186	0.078485	0.226793	0.0511074	0.497281	0.283724	0.234469	0.303864	0.12286	0.268326	0.724776	0.431353	0.362744	0.26486	0.262912	0.443682	0.399036	0.15813	0.0645982	0.106709	0.0166924	0.056368	0.151575	0.0547403	0.066982	0.0545057	0.0830284	0	0	1.0027	0.460933	0.0561866	0.149495	0.499215	0.536548	0.696341	3.55491	0.315985	0	0.166235	0.556029	1.87065	0	0.0811419	0	0.252869	0	0.0629216	0.196307	0.155287	0.522979	6.32404	8.05893	6.65107	5.11087	0	0.111571	0.151289	0.106225	0.534988	0.0725933	1.20435	0.0533052	0	0	0.0247937	0	0	0	0	0	0.0465386	0.0964008	0	1.82493	1.07876	2.28473	3.12498	4.59627	4.6184	4.80813	3.76458	4.68315	4.75498	4.56559	1.39732	1.88623	1.79289	2.15163	1.30119	2.12121	3.53048	2.56549	0.967952	1.04931	1.1026	0.924678	3.72802	4.38027	1.28102	0.936384	1.33989	3.20039	1.59146	1.19143	0.783774	0.944251	0.0498668	0.0898338	0.334765	1.97479	2.42836	0.614573	0.0287824	0.0584056	0.886935	0.438681	0.325565	0.216325	0.225753	0.116925	0.0554807	0.0438405	0.137033	0.0542175	0.0194821	0.126683	0.239809	0.109974	0.0800899	0	0.023974	0.04832	0	0.0867679	0.0965576	0.147413	0.0544228	0.382018	0.0615991	0.281232	0.628794	0.398958	0.0294765	0.312988	0.162851	0.219856	0.520279	0.332711	0.0278544	0.0874881	0.442441
CSS0005050.1	4.93713	0.378178	2.76534	0	0	0	0	0	0	0	0	9.80416	0	0	0	0	0	0	0	0	0	2.31217	3.55477	0.912408	0	6.12134	0	0	2.2796	0.938475	0	0	1.05279	0	0	0	0	0	0	0	0	0	0	0	0	0	0	0	0	0	0	0	0	0	0	0	0	0	0	0	0	0	0	0	0	0	0	0	0	0	0	0	0	0	0	0	0	0	0	0	0.372296	0	4.09192	6.33243	0	5.34943	4.81003	0	5.32625	0	0	0	0.661088	1.28617	0.555884	1.06503	2.77464	0	0	0	0	0	0.553441	0.657791	0.742238	0	0.23155	1.24679	0.75122	0	0.881451	0.781805	0	0.373499	0	0.941206	1.48275	1.52705	1.30123	0.763053	0.375804	1.64565	0.589498	0	0	1.12472	0	0	0	0	0	0	0	0	0	0	0	0	0	0	0	0	0	0	0	0	0	0	0	0	0	0	0	0	0	0	0	0	0	1.62508	0	0	0	0	0	0	0	0	0.529861	1.06118	2.7375	0.570595	5.98006	6.02518	5.99017	21.428	25.0629	19.8196	7.51691	9.48474	6.1345	0	0	0	2.25952	2.82102	3.44026	2.08584	0	0	0	9.48011	11.305	10.2771	9.60523	9.35729	10.501	3.66482	2.47344	4.91101	2.47344	4.97218	3.44001	0.650581	1.31225	3.52101	3.97446	2.63298	1.87869	0	0	0	0	0	0	0	0	0	0	0	0	0	0	2.71254	5.74688	5.70111	4.26911	0.726591	0	0	0	0	0	0.763101	0.254991	0	0	0	0.256727	0	0	0	0	0	0	0	0	0	0	0	0	0	0	0	0	0	2.67355	3.94223	4.05468	3.95329	0	0	0	0	0	0	0	0	0	0	0	0	0	0	0	0.724866	0.543353	0.239173	0	1.99633	0.609659	1.38618	0.457364	3.82758	0.947001	1.56699	0	0.393544	21.1422	22.4293	20.009	19.944	19.459	18.1157	21.5168	20.2294	13.662	13.9852	6.68788	0	21.6888	21.643	15.779	12.3378	24.0862	11.1953	10.6931	5.43078	6.37606	9.96514	14.6611	7.3652	7.97797	9.66862	6.33787	6.06835	5.41786	7.66031	3.84049	4.44096	5.43227	2.63386	2.55444	1.94486	2.8217	1.75944	0.0986335	4.83992	12.3148	9.11255	0	2.58281	15.5608	7.81433	11.186	5.42682	8.0085	9.14242	3.6572	5.16455	3.60692	5.77202	1.03728	6.35866	2.62755	4.43734	7.12151	2.86893	3.23995	3.52923	1.51006	1.99198	2.60115	3.65984	3.26757	0.277672	0.621212	2.49155	0.167553	1.16588	1.16798	0	0.894365	1.88462	0.447206	3.45764	1.66011	2.84488	0.840277	2.04998	1.57575	1.9717	2.64907	0	0.688272	2.03776	2.10556	2.72408	3.71135	0.458242	0	1.16008	2.12135	2.84271	3.09149	2.88612	4.37893	1.61093	1.27403	1.012	2.96548	1.47415	0.428462	1.10344	0.672457	1.08727	1.896	0.461747	1.15114	1.12176	2.15994	1.02941	1.09583	0.95333	0.530934	0.479397	4.49748	5.90499	8.1519	13.2744	11.3307	8.07436	0	0	0	0	0	0	0	0	0	5.91581	5.10833	0	0	5.46985	8.22429	8.48059	3.16222	1.22869	15.3636	11.1529	17.1266	13.5271	11.2628	9.30357	1.04799	2.50749	1.27652	1.49405	1.6987	0.358577	3.745	2.02792	3.24794	2.10777	1.08352	3.30451	2.4879	3.63171	5.98877	10.2983	5.56903	6.15047	6.51025	4.42916	2.87251	4.41744	1.88296	1.61009	2.57823	2.5608	3.39141	0.469295	2.57916	2.28322	4.81604	5.24465	8.2643	4.20768	7.28834	2.89697	2.11857	4.15329	4.86386	4.01433	3.94068	3.60762	4.61473	4.8119	6.03595	5.52817	1.89645	4.46099	2.60017	3.19979	5.7731	4.32506	3.97532	2.77303	4.68256	4.99353	5.3376	4.72027	3.5748	8.03635	3.9685	4.19706	4.5617	7.19954	3.46796	1.74649	4.01957	1.66941	4.10535	0	0	5.95088	1.24088	0	0.373923	0	0.489607	0.718017	2.24311	0.807164	1.56338	3.16062	5.13339	2.05526	2.35131	1.45376	4.86749	1.35414	6.82263	2.59682	3.98889	5.10485	5.35765	1.66603	3.25972	1.70203	2.50602	2.21163	0	0	2.90414	1.67095	0	0	1.83729	3.1305	0	0	3.98085	0.788619	0.769894	0	4.36802	9.06196	0	0	0	0	1.544	2.60496	2.96819	5.04246	1.26399	4.17795	0.388883	12.4961	17.677	3.53093	3.62583	17.0372	11.7271	6.86604	9.6093	3.36805	5.42077	0	0	0	0	0	0	0	0.203298	1.16395	0	1.0633	0.935365	0	4.8191	2.82006	4.48567	3.37135	2.49028	8.52744	2.80162	1.00306	0.492942	2.46194	2.25651	1.27188	0	0	0	0	0	0	0	0	0	0.22534	0	0	0	0	0	0	0	0	0	0	0	0	0	0.35162	0.24945	0.215962	0	0	0	0	0	0	0	0	0	0	0	0	0	0	0	0	0	0	0	0	0	0	0	0	0	0	0	0	0	0	0	0	0.775238	0	0	0	0	0	0	0	0	0	0	0	0	0	1.16985	1.98925	1.0773	2.043	0	0	0	0	0	0	0	15.8028	5.22474	9.16905	1.53704	7.26379	3.06338	3.32796	0	3.37346	8.07277	2.30366	5.94261	5.37616	2.9395	4.21917	0.979216	2.5335	3.74149	3.33298	0.486383	2.13959	3.96941	1.27642	2.54252	4.12533	3.84616	6.04721	1.32469	2.02125	4.65469	2.11763	1.95468	0.9523	3.19975	2.42696	3.20958	3.64016	3.25179	2.81906	2.92773	2.9193	2.53066	4.92587	3.57401	2.8252	1.71808	2.22845	4.03682	4.48056	3.10509	12.3222	3.57558	6.42646	16.0171	15.2462	8.0589	9.82909	10.7924	4.50454	0	0	0	0	0	0.163675	0	0	0	0	0	0	0	0	0	0	2.39467	0	0	0	0	0	0	0	0	0	0	0	0	0	0
CSS0042711.1	2.53037	3.00539	4.08329	0.375692	0.701961	0.338328	0.247814	0.36691	0.545588	2.20361	0.527403	3.39644	0.257775	0.639082	0.768181	0.420622	0.476644	0.391361	0.34492	0.253518	0.497453	0.575334	0.479323	0.81952	0	0	0	0.719903	0.494009	0.551972	0.398312	0.058017	0.174532	1.36601	1.72343	1.90916	2.36397	2.03216	2.14725	2.15023	1.56787	2.12157	3.12816	0.292698	0.592387	0.361993	0.572924	0.681828	0.845155	0.664149	0.556008	0.292786	0.534698	0.646419	0.630079	0.868904	0.751324	0.672935	0.840709	0.709781	0.53199	0.610898	0.743118	0.416064	0.594147	0.973099	1.4937	1.25013	0.440485	0.369259	0.453872	0.405679	0.897419	1.05589	0.618286	0.674699	0.425332	0.212231	0.282741	0.283834	3.67192	2.92585	3.72745	8.45435	3.47727	8.0891	5.20738	4.30332	7.83443	2.0297	1.79815	1.78491	0.192454	0.11435	0.276594	0.705677	0.853917	0.45617	0.28696	0.033592	0.168707	0.0801089	0.455977	0.465051	0.23987	1.1629	0.192677	2.9767	2.69755	1.67264	1.6942	1.51258	1.74137	1.97344	2.0361	2.82408	2.69852	2.57244	3.86384	0.707952	2.08302	2.39526	2.58622	0.8838	0.82782	1.13868	0.988028	0.420653	1.27135	1.30015	1.78953	1.45788	1.31242	2.97655	0.932799	1.25469	0.618813	0.503188	0.395259	0.479313	1.33306	0.85632	1.12004	0.459195	0.332777	1.64362	2.38778	1.47911	1.53614	1.60743	1.19504	1.56847	1.84156	1.31339	1.35027	1.80908	1.25143	1.83985	2.1449	2.15141	1.39367	1.4014	1.50835	2.81642	2.45944	1.75085	2.10919	2.19484	2.85313	4.16284	3.45184	4.43991	4.04105	3.80608	3.96352	6.74433	5.34812	6.01515	4.74534	3.60958	4.18371	0.822628	1.08541	0.857143	3.38767	3.69991	4.29934	4.78493	1.68266	1.72687	1.76545	4.4758	5.43784	4.58387	5.07754	4.00723	6.18411	4.9991	4.21765	4.53227	4.21765	4.66064	3.75457	0.921658	2.37332	3.89168	3.86778	4.02145	0.732486	0.656505	1.76379	1.16187	0.926013	1.05663	0.899185	0.476113	0.981939	1.0455	0.647742	1.48423	1.36162	2.51848	1.38525	3.90088	4.65719	3.69918	3.30369	2.27017	1.66174	0.442001	2.93876	1.38584	1.61858	1.23926	2.06836	0.922816	1.5827	0.769598	1.10675	1.54208	1.60936	2.62582	0.649871	2.06477	1.06848	0.824388	1.2939	1.29593	1.04551	0.975385	2.29976	0.477032	1.04088	0.15268	1.47935	2.23611	3.50269	4.28744	4.44787	3.69004	0.170843	0.319529	0.701336	1.08046	0.642664	1.24451	0.334819	0.468661	0.452246	0.742159	0.142339	0.755057	0.326897	0.944855	0.408989	2.87173	2.73162	2.76397	0.933797	2.45867	1.52561	1.65901	2.31444	3.55482	1.28135	1.68146	2.57688	2.71717	1.4598	1.84396	1.87895	1.43579	1.91136	1.26831	1.74497	1.72517	1.15849	1.19198	1.21177	2.05785	1.72211	1.56278	1.06259	1.55861	0.846832	1.11427	1.95669	1.53052	2.30614	1.93717	2.20373	2.42085	1.98688	2.15846	2.45318	1.31425	1.06518	1.45534	1.26585	1.21942	1.11167	0.763786	0.7503	0.881993	0.536172	0.484056	0.517669	2.45273	2.21455	6.13953	0.623112	4.63268	5.55472	6.37468	10.6957	5.5453	5.07802	6.48277	9.34824	3.32081	3.48948	3.12801	5.0289	4.09227	3.44545	4.12035	4.9314	4.30907	3.69596	4.40559	3.27525	3.23	3.00295	2.31258	2.35134	1.87183	2.16874	4.40488	1.91802	1.5298	2.14473	4.36278	4.09582	3.73793	3.46871	4.59045	4.28148	2.9725	3.02873	2.87328	3.00137	3.5538	3.04385	3.3634	5.30271	4.20233	3.68153	4.41678	3.48821	3.09483	2.84142	1.37596	1.74834	5.09521	4.83709	4.09426	5.46378	5.28871	1.32929	2.43599	1.90839	1.92942	2.04781	1.68132	1.67375	1.56369	2.30215	1.69469	1.59907	2.58453	1.69983	0.93978	1.88858	1.38218	1.90177	1.5506	3.44597	4.8839	4.03106	5.34129	5.65985	3.76996	0.0541612	0	0.104405	0	0.0292826	0	0	0	0	3.99182	4.67798	0.928631	0.28535	1.10038	6.80053	6.22678	4.02601	3.06564	5.96686	3.97633	4.3161	5.30193	4.24479	4.78354	2.89209	2.84971	3.17739	4.80912	5.6488	3.0189	2.86394	2.3478	2.07421	2.84835	2.24806	1.81957	1.94954	1.80616	2.98273	3.93335	2.80049	3.76348	3.22252	1.53182	1.95393	2.91796	2.30614	1.70241	1.59773	2.24188	2.04296	1.92157	1.94432	2.22111	2.93164	2.58422	2.73913	2.58539	2.07365	2.30832	2.44295	2.23749	2.44327	1.67632	2.44065	1.55834	1.93694	1.94864	2.54073	2.10138	2.18008	2.13668	2.14415	2.50354	2.88991	2.35818	2.51772	2.02532	4.35071	5.16964	5.13943	4.32508	4.62944	5.7424	6.24402	4.86482	5.73175	7.06619	6.46539	5.53556	4.7206	3.68294	4.76894	1.87425	2.79239	3.4035	2.09828	1.09611	1.40743	1.87991	2.26126	2.32729	6.00169	5.91367	5.70569	3.07926	5.83632	6.17058	5.3938	6.11543	5.75168	8.33051	6.97168	6.988	5.41065	6.7711	6.08353	5.86518	6.81771	6.53806	1.43623	1.37992	1.09376	1.18813	1.88414	0.992219	1.78653	0.831545	2.22091	2.32428	0.915926	0.967682	2.11718	2.13025	1.00774	1.33329	2.3417	2.86892	2.37946	1.38684	1.32935	1.35834	4.13155	3.63394	2.58526	5.73758	1.04533	5.9778	2.24477	2.64554	2.06767	0.545457	1.11883	2.46955	2.51257	2.58091	2.50312	2.191	1.88932	1.98486	2.25379	1.80992	1.39603	2.11974	1.38194	2.14058	0.442194	1.46768	1.52163	3.42452	3.345	2.46929	3.2666	2.0591	2.09435	1.67282	4.57961	3.54665	4.52283	1.01232	1.32146	1.37432	3.38611	3.77822	0.254449	0.0529579	0.244745	3.68014	1.05223	0.136078	0.949577	0.758571	0.712813	0.28869	1.59408	1.51809	1.75387	1.07158	2.85169	2.49311	1.45072	1.75159	2.7589	0.43607	3.03202	2.68718	2.99121	3.20202	2.06387	2.29831	3.13992	3.32366	4.18024	3.45564	3.07474	3.65156	3.2009	3.90534	3.22339	2.69434	2.76201	3.64532	0.0894016	0.11769	0	0.279292	0.44038	0.528175	1.03318	0.473741	1.22555	1.91975	2.56962	2.4908	2.55219	5.18035	2.46546	1.50429	2.06256	1.60494	1.93938	3.52792	0.276828	1.17026	2.39355	0.665385	3.4928	0.887011	1.78511	0.783839	1.14281	1.05868	1.40145	1.76223	2.12116	1.94272	3.73598	3.67897	3.22093	2.63127	1.54477	1.90825	2.67851	1.77063	1.36679	1.47543	1.41544	2.16232	1.27375	1.49643	1.60056	1.51697	1.08628	1.16481	1.04282	1.26502	1.8213	0.90741	1.37486	4.09408	5.3389	5.06801	3.96699	4.40496	3.46582	4.34869	5.12722	4.3325	5.45008	3.66087	2.42781	3.37257	3.46573	2.9292	1.89643	2.2483	3.08501	2.76913	2.50771	2.18617	2.31155	2.41022	2.08706	2.63261	2.07662	3.14579	3.07556	2.61327	4.43086	2.57429	0.533366	1.7261	0.328789	0.270377	0.591886	5.50844	5.29358	3.76335	2.00743	1.38888	4.41237	4.20132	3.87654	6.33087	6.52572	1.60988	1.22351	1.46059	0.14534	1.54934	0.73098	0.323431	1.71573	2.46779	2.43838	1.62072	1.42298	1.2137	1.42404	1.55233	2.01334	1.72296	3.82439	3.27345	3.4673	1.79995	4.89048	1.7554	4.44675	1.86953	2.27601	1.93244	3.25472	0.00134902	1.01186	3.05533	3.83894
CSS0005340.1	0.0331892	1.30694	1.04094	0.0114887	0.0244394	0	0.210401	0.0568704	0.156801	0	0.227155	0.372955	0.0607758	1.56737	0.961969	0.273911	1.45387	0.0653467	0.0997451	0.269803	0.23146	0.0949734	0.685768	0.0129081	0	0	0	0	0	0	0.0993048	0.219126	0.61896	1.63714	0.48838	1.49333	4.72353	0.811329	0.293849	0.453272	0.380889	0.866227	0.647366	13.9381	18.074	17.3606	16.73	7.27853	6.67213	6.79992	5.632	5.80902	2.80133	3.80345	3.29431	7.31257	3.98383	3.51582	4.25246	4.44131	4.78324	4.21403	5.42328	4.5628	16.1599	0.668401	0.322933	0.607686	3.25712	3.54516	0.0273531	0.266095	0.0953048	0.062431	0	0	2.97752	3.1153	4.69865	4.91268	9.35341	4.72686	4.11794	11.7565	8.80035	8.21818	3.30367	1.88089	9.45395	1.74632	2.4629	1.31507	3.50575	3.42118	2.43663	4.33744	3.17922	4.39327	1.60291	0.469333	2.22489	0.794906	0.849431	0.520365	0.992806	5.70342	2.23813	2.68972	0.466458	4.52556	3.65555	2.96638	2.89281	4.10002	2.93064	1.37262	0.894141	0.800069	0.553044	1.74569	1.58823	4.70305	3.38531	1.41621	1.97176	1.09204	1.59978	2.10733	1.393	1.40472	1.18781	2.7972	1.49153	1.54348	1.6382	3.67733	1.3072	1.70858	4.33763	0.234696	0.57918	0.27977	8.94711	4.02049	24.8815	17.0975	12.4265	23.7319	0.0184961	0.0191955	0	0.837863	1.76135	0.856957	0.175403	0.505842	0.724832	0.130578	0.352579	0.539457	0.265541	0.297597	0.459139	1.78792	0.938101	0.153235	0.106166	0.349569	0.462455	0.142384	0.362596	0.622369	0	0.523551	0	0.0422232	0.0848238	0.0709936	0.252959	0.274743	0.0206733	1.00487	0.101375	0.348113	7.84985	6.93755	8.00972	5.2246	0.192193	0.707524	0.192345	1.96556	7.45036	6.14475	1.42007	0.760975	4.30398	5.20098	1.42595	4.31754	1.42595	0	0.331254	1.30378	3.68735	1.56318	2.39771	3.21066	2.29772	0.601015	1.21091	1.92971	3.42872	2.0598	0.0406138	0.42407	0.594039	2.2704	1.39956	2.04059	0.901895	1.49058	0.971771	2.23473	2.98619	0.982197	1.1265	0.0824922	0.165311	0.132778	0	0.304123	0.132274	0.606461	0.4632	0.432947	0.218494	0.521935	0.262323	0.483108	0.223141	0.0608351	0	0.908433	0.720939	0	0.394921	0.282557	0	0	0.138375	0.159041	0.0878045	0.172886	1.37544	0.805262	9.9022	5.70079	3.24121	7.6174	0.710126	0.377037	0.303884	0.647042	0.172107	0.268105	0	0	0	0.715103	0.126408	0	0.176376	0.098526	0	0.844361	0.855928	0.386946	1.70045	3.73805	1.01916	0.268707	0.424397	0	0.76338	6.14206	0.0766521	0.678702	0.31722	0.284345	0.192816	0.104737	0.263964	0.0389997	0	0.423239	4.19302	4.64977	3.84184	1.66432	0.804088	0.657074	0.531926	0.389326	0.0649508	0	0.129254	0.0174243	0	0.0874343	0.129403	0.0978785	0.236754	0.396359	0	0.489348	0.233191	0.26817	0.259768	0.41174	0.515304	0.216328	0.313926	0.379134	1.72692	1.94956	2.18808	10.2273	0.0287318	0.17409	0	0	0.0946431	0	0	0	0.0757692	0	0	0.668231	0.468986	0.683316	0.335557	0.496934	0.648283	1.30755	1.99044	1.31654	0.0569768	0.0667824	0.227671	0.889281	1.04869	0.677735	1.17568	1.29585	0.887656	2.37404	1.99099	1.6367	1.88601	0.857435	0.849227	1.07576	0.772633	0.0422013	0.639434	0.278106	3.52421	0.156981	0	0.0415499	0.104803	0	0.0879094	0.406031	0.0938757	0.483464	0.15378	5.07651	3.48552	0.787867	0.524498	0.585191	1.26903	1.19083	1.19812	1.29242	0.313788	1.47546	0.172155	0.559538	0.138963	0.541124	0.0670017	0.179674	0.804079	0.33993	0.0937044	0.24659	0.336013	0.0837214	0.103377	0.186682	0.345096	0.0409068	0.193525	0.194378	0.206438	0.0822237	0.26712	0.335487	0	0	0	0	0	0	0	0	0	0	0	0	0	0	0	0	0.069849	0.0440792	0	0.0429954	0	0	0.240071	0.0952784	0.696442	0.786156	0.307007	0.115287	0.226287	1.68858	0	0.0696378	0	0.104707	0.152511	0.0668539	0.434967	0.360891	0.351647	0.597704	0.558494	0.444856	0.277866	0.0208263	0	0.0774813	0.336053	0.172876	0.249053	0.429154	0.161441	0.338842	0	0.175617	0.078344	0.513441	0.301709	0.0644597	0.0751063	0.242128	0.0486511	0.415402	0.0444491	0.125406	0.0710067	0	0	0.212211	0.149957	0.282289	0.223969	0	0	0	0.0341228	0.242742	0	0.117185	0	0	0	0	0	0	0	0	0	0	0.146079	0	0	0.132115	0	0.437181	0.044584	0.35716	0.563852	0.523046	0.292333	1.04317	0.317725	0.398521	0.636191	1.51042	0.633824	0.772127	0	0.209691	0.66738	0.612748	0.273202	0.675741	0	0.229308	0.0965966	0.331182	0	0.851172	0.206738	0.219265	1.89157	0.789645	3.81363	1.59492	1.95145	1.71699	0.930207	1.6144	6.59605	6.79562	1.70284	2.67699	8.33365	7.44149	8.20433	7.24449	0.317106	0.0739203	0.555566	0.800205	1.17168	0.961886	0.290234	0.382756	0	0.0467773	0.386899	1.76794	2.10304	0.221392	0.618485	0	0.0945997	0.171576	0.602281	0.432496	0.0633092	0.343243	0.58605	1.95164	0.658534	0.61976	0.0977788	0.241674	2.54193	0.354396	0.346216	0.0660736	4.75153	0.467318	4.0936	4.76736	4.52855	0	0	0	0.419355	0.120196	0.243794	0.271117	0.212031	0.443714	0.116176	0.686537	2.04686	2.56511	1.40526	1.66286	0.120316	0.387461	1.14556	2.99414	5.6903	3.68673	3.38097	8.8884	6.48398	2.26189	1.28434	1.54788	1.83192	0.588777	0	0.618135	5.51687	1.37692	1.49663	0.998014	0.584741	1.86126	0.456168	0.376847	0.601925	0.488559	1.22781	0.551696	1.54527	1.16135	0.663738	0.882279	0.758855	0.586278	0.921956	0.424277	1.21459	0.941975	10.0508	4.43507	0.032099	0.0294567	0.510059	0.559513	0.685614	0.448632	2.23209	0.384334	0.127353	0.0913076	0.543637	0.406537	0.401286	1.2217	1.11192	1.30886	5.91559	1.98331	0.441555	0.163789	0.024717	0	0.0580604	0.0588051	0.514695	0.040931	0.0470688	2.85214	2.2635	2.66282	2.7253	0.645172	6.64501	3.92779	5.46805	5.62185	0.164998	0.304758	0.869339	0.643714	0.574887	0.446552	0.710218	0.970802	0.5756	0.719562	1.44665	1.07634	1.3368	3.13877	0.536714	0.684788	1.66775	2.64913	2.3162	1.2532	3.25249	0.874441	1.37263	0.994651	2.33459	1.08075	0.431524	0.545225	0.207903	0.676737	0.0977161	0.667419	0.191668	0.605963	0.0949557	0.303228	0	0.0935654	0.382664	0.180503	0.251457	0.29634	0.0822809	0.224442	0.30168	0.184552	3.75455	0.437391	2.37581	4.35543	0.864248	1.3989	0.627946	0	2.43596	1.40336	0.024687	0	0	0	0.20791	0.161464	0.244145	0.0643074	0.281409	6.99719	4.40663	7.58165	0.782149	0.285115	0.11748	0.364319	0.0874603	0	0.0152693	0	0	0	0.490936	0.160084	0.0561341	0.304958	0.403495	0.217252	3.26236	0.755311	0.633532	0.949524	0.280551	0.377737	1.13292	0.246926	0.894568
CSS0028087.1	0	0	0	0	0	0	0	0	0	0	0.953178	0.355235	0	0	0	0	0	0	0	0	0	0	0	0	0	0	0	0	0	0	0	0	0	0	0	0	0.199439	0	0	0	0	0.124201	0	0	0	0	0	0	0	0	0	0	0	0	0	0	0	0	0	0	0	0	0	0	0.0734463	0.209826	0	0.833659	0	0.408827	0	0	0	0	0	0	0	0	0	0	0	0	0.0868486	0.0895974	0	0	0	0	0	0	0	0	0	0	0	0	0	0	0	0.678765	0	0.228581	0	0	0.144096	0	0	0	0	0.0571163	0.312933	0	0	0	0.057534	0	0	0	0	0	0	0	0.0881676	0	0	0	0	0	0	0	0	0	0	0	0	0	0	0	0	0	0	0	0.331807	1.34167	0.205136	0	0	1.07476	0	0	0	0	0.0729483	0	0	0	0	0	0	0	0	0	0.124385	0	0	0.559789	0.389338	0.890588	0	0	0	0.180672	0.190135	0	0	0	0	0	0.192873	0	0	0	0.275865	0	0	0	0	0	0	0.585758	1.5155	0	0	0	0	0	0	0.741266	0	0.565123	0	0	0	0	0	0	0	0.116813	0	0.0469735	0.125351	0	0.133442	0	0	0.178232	0.0909232	0.191944	0	0	0	0	0	0	0	0	0	0.293928	0	0.315401	0	0	0	0.308698	0.154728	0	0	0	0	0	0	0	0	0	0.210035	0	0	0.249678	0.119633	0.239552	0	0	0	0	0.0739349	0	1.15671	1.59154	2.99663	0.512553	0.0956527	0	0	0.065809	0	0	0	0	0	0	0	0	0	0	0	0	0	0	0	0	0.260587	0	0	0	0	0	0	0.121145	0.392284	0	0.251517	0	0	0	0	0.73628	1.78994	3.48699	2.16281	0	0.870461	1.45169	0	0.792692	0.850247	0.148217	0	0	0	0	0	0	0	0	0	0	0	0	0	0	0	0	0	0	0	0.15129	0	0	0	2.70095	0	0	0	0	0	0	0	0	0	0.0857731	0.814983	0	0	0	0	0	0	0	0	0	0	0	0.896876	0	0	0	0.185111	0	0	0	0	0	0	0	0	0	0	0	0.386473	0	0	0	0	0	0	0	0	0	0	0.185239	0.992525	0	0	0.1116	0	0	0.104957	0	0	0.0598621	0.116958	0	0	0	0	0	0	0	0	0	0.351023	0	0	0	0	0	0	0	0	0	0	0	0	0	0	0	0	0	0	0	0	0	0	0	0	0	0	0	0	0	0	0	0	0	0	0	0	0	0	0	0	0	0.211599	0	0	0	0	0	0	0	0	0	0	0	0	0.194111	0	0.061455	0	0	0	0	0	0	0	0	0.0667888	0	0.139585	0.133384	0	0	0	0	0	0.112864	0	0.0667921	0	0	0	0	0	0	0	0	0	0	0	0.0632458	0	0	0	0	0	0	0	0	0	0	0	0	0	0	0	0.551688	0.218773	0	0	0	0	0	0	0	0.260909	0	0.164318	0	0	0	0	0.121294	0	0	0	0	0	0	0	0	0	0	0.433959	0	0	0.164045	0.180677	0	0	0	0	0	0.231713	0.232407	0	0.652686	0.300173	0	0	0	0	0	0	0	0.0667418	0	0	0.0306875	0.043352	0.123483	0.159277	0	0.0852831	0	0	0.0936499	0	0.161408	0	0	0.0843374	0.117932	0	0.0704768	1.82432	0	0	0	0	0	0	0.47017	0	0	0	0	0	0	0	0	0	0.0910332	0	0	0	0	0	0	0	0	1.17252	0	0	0.0197599	0.115846	0	0.191034	0	0	0	0.0313441	0.0278548	0	0.0647492	0.141523	0	0	0	0.164082	0	0	0	0	0	0.169818	0	0.39242	0	0	0	0	0	0	0	0	0	0	0	0.174206	0.117566	0.112644	0	0	0	0	0	0	1.07595	0	0	0	0.671705	0.195172	0	0.0919227	0	0	1.62063	0.0795042	0	0	0.240599	0	0	0	0	0	0.761674	0	0.0762359	0.0204282	0	0.33713	0	0	0	0.301504	0	0	0	0.373461	0.193469	0	0	0	0	0	0	0.167969	0	0.324406	0	0	0.127889	0.494817	0.155026	0	0	0.196757	0.147356	0	0.517668	0	0	0	0	0.0399655	0	0	0	0	0	0	0	0	0	0	0	0	0.0328465	0	0	0	0.311694	0.417009	0	0.466577	0	0	0	0	0	0	0	0	0	0	0	0	0	0	0.0755653	0	0	0	0	0	0	0	0	0	0	0	0	0	0	0	1.89985	0.73134	1.479	0.227169	0	0.604404	0	0	0	0	0	0
CSS0029745.1	0.397019	0.339398	0.865474	0.240044	0.325246	0.231509	0.0402149	0.102828	0.161296	2.11187	1.22873	1.234	0.170633	0.167546	0.313654	0.227792	0.152518	0	0	0.27694	0.758571	0.251439	0.314989	0.47455	0	2.68465	1.86326	1.86404	0.257094	0.439288	1.23512	0.977775	0.151589	0.258877	0.659022	0.220989	0.559838	0.710318	0.53376	0.505623	0.7843	0.402435	1.14492	0.881826	1.23697	1.33352	1.28652	1.11055	1.14541	1.29474	1.4124	1.49079	2.01576	1.79971	1.274	1.87134	1.35482	1.65679	1.84787	1.03569	1.08367	1.51214	1.78202	1.67926	1.21317	0.55878	0.418197	0.793299	3.3192	2.1336	0.677534	0.932624	1.41104	0.833838	0.893187	0.853117	3.89838	2.44184	3.18256	3.50998	7.52918	3.60361	10.3856	2.06593	0.804416	1.88369	0.562872	0.285066	0.674893	0.379721	0.265875	0.243785	2.18732	2.20568	2.82086	5.59354	6.03428	2.9325	0.235997	0.480766	2.55115	0.54197	2.70108	4.81811	2.98005	4.59514	2.7167	0.869863	0.948827	4.75859	3.63179	6.53918	4.35416	6.83121	7.21234	0.918161	0.424735	1.60959	1.33439	0.243728	0.706402	7.44485	8.90148	3.31393	2.25998	3.78993	1.27438	1.34212	0.815239	1.84505	3.93284	3.45861	1.63927	2.70101	3.18874	3.15826	3.56797	2.46339	4.90831	2.5173	0.719449	0.582046	1.80646	1.01218	0.546008	2.04936	1.88144	1.53084	0.765888	1.33308	1.03691	0.801597	0.655175	0.779672	0.755876	0.589077	0.289052	0.85975	0.345313	1.42335	0.641751	1.10952	0.63784	0.360355	0.735184	1.30898	1.3292	0.768441	0.119537	0.472896	0.401798	1.12849	0.658237	1.00097	0.943652	0.879725	1.03512	1.35134	2.35005	1.30783	1.1364	0	0	0.0404443	0.587609	0.638708	0.767738	1.982	1.38913	1.26217	1.80817	1.19443	0.621667	0.890861	1.38996	0.904376	1.29226	0.907313	0.441	0.92264	0.441	1.14497	0.699106	0.790211	1.39669	1.30638	0.845216	1.53679	0.884337	0.294767	1.03703	0.501813	0.186794	0.267427	0.422298	0.664782	0.414084	0.433282	0.0897045	0.51199	0.387275	0.448487	0.407149	0.646755	0.533774	0.663502	0.642167	0.672493	0.780185	0	1.60054	0.743032	0.527433	0.348896	0.925293	0	0.396955	1.21944	9.49e-07	1.8915	0.838381	0.940503	1.0303	0.693707	3.93677	0	1.35803	8.71e-06	5.2e-07	0.972834	1.33334	0.863693	0	1.01784	0.83346	0.132528	0.682954	0.652406	0.50481	0.321493	0.781091	0	0	0.383555	0.425555	0.680529	0.000178896	8.58e-05	0.721985	1.6e-06	0.322784	1.41e-05	0.417231	0.472034	1.62e-06	0.467231	0.823879	0.596106	0.373736	0.639301	0.250426	0.705658	0.24476	1.16276	0	0	0.520468	0.788485	0.550812	0.619424	0.788991	0.842503	0.717113	0.959434	1.19543	0.243057	0.684559	0.408639	0.274884	0.23331	0.705028	0.606213	0.516783	0.454438	0.290658	0.489829	0.384478	0.182268	0.429853	0.276165	0.599885	0.616819	0.646714	0.574462	0.606441	0.273677	0.493661	0.201301	0.328374	0.559856	0.344591	0.324924	0.337487	0.321805	0.174789	0.523891	0.242186	2.66039	0.476744	0.542502	1.11348	1.17839	2.00603	2.37257	3.07507	1.802	3.7388	1.09129	2.15529	1.26211	1.561	1.23004	1.02872	1.30674	1.06898	1.15588	1.25587	1.26326	1.28397	1.77536	1.28317	0.96026	0.639924	0.909301	0.723743	0.413877	1.1849	1.71152	0.682787	1.32643	0.832749	0.99185	0.478551	0.781431	1.32421	1.29409	0.253006	0.445988	0.934399	0.477565	0.704336	0.8324	0.909316	0.965667	1.05434	1.12371	0.710705	0.958105	1.22056	0.828048	0.974183	0	0.196054	1.48052	1.01394	0.984797	1.12558	1.53682	0.663289	0.705742	0.811382	0.5954	0.427322	0.94099	0.0706403	0.55491	0.86399	0.325203	0.379045	0.338347	0.988581	0.555567	0.373303	0.504965	0.311016	0.355789	1.43314	1.18924	1.14672	0.861994	0.477815	0.438149	0	0	0	0	0.0252537	0.0257476	0.0367031	0.0199538	0	0.745804	0.510808	0	0.506392	0.432283	1.81283	1.32624	0.485566	0.360851	2.02026	1.70717	1.43262	1.4423	1.31903	1.07022	0.204298	0.355131	0.231307	0.038261	0.494771	0.0501182	0.139934	0.231299	0.106506	0.240511	0.657091	0.251557	0.310979	0.328184	0.162238	0.059688	0.109733	0.233092	0.140429	0.42313	0.364823	0.557625	0.544433	0.367647	0.319276	0.391768	0.48584	0.565186	0.541853	0.530741	0.915624	0.753859	1.1402	0.880828	0.221894	0.149061	0.33258	0.479851	0.314243	0.34253	0.366127	0.352627	0.47302	0.328156	0.626261	0.472903	0.651715	0.699831	0.493585	0.394025	0.358789	0.29669	0.337045	0.425854	0.18912	0.0533888	0.420994	0.0992609	0.334925	0.40213	0.204009	0.298771	0.275008	0.468962	0.0911966	0.126316	0.182435	0.149971	0.283654	1.23164	1.42046	0.459731	0.411779	0.372701	0.36386	0.68238	1.08149	0.573554	1.07015	0.385104	0.900737	0.570627	0.394825	0.261121	0.187111	0.17231	0.371414	0.496773	0.806163	0.189657	0.639824	0.615563	0.426347	0.372423	0.513381	0.636329	1.22531	0.868734	0.88198	0.791239	0.825268	0.735888	1.42081	0.740492	0.259718	0.777504	0.430571	0.182694	1.8998	0.850109	0.402964	0.403288	1.28248	0.701729	0.0880503	0	0.261464	0.131403	0.0548202	0.37495	0.020205	0.563576	0.166241	1.17497	4.69993	1.28692	1.09413	0.169831	0.326746	0.423371	0.808629	0.889359	1.08778	1.09722	1.21054	0.167548	0.10471	0.246776	1.04631	0	0.103662	0	0	0.385934	0.0765137	1.12313	1.56472	1.43675	1.19905	0.14881	0.224368	0	0.624343	0.371294	0.449021	5.37422	4.18388	4.58638	0.78607	0.577901	0.171637	0.398617	0.374896	0.339068	0.439763	1.10595	0.180755	0.0960422	0.170313	0.1318	0.139655	9.03e-09	0.229007	0.346851	0.886239	1.06954	0.84553	1.27267	0.613214	0.356718	0.633082	0.265579	0.399433	1.4442	0.918527	0.746459	2.08091	1.85034	0.993875	1.45663	2.14237	1.25204	2.11823	2.05066	1.53759	2.22532	1.43495	1.58339	0.827394	0.954393	1.08662	0.558798	7.43e-09	0.507771	1.72524	1.75876	0.103333	0.916409	0.660768	1.61719	2.3123	1.36106	1.54121	0.482905	1.2967	0.977196	1.71772	4.49923	0.277354	7.51658	2.687	0.19395	1.26213	0.805748	0.876975	2.97465	0.965267	0.302665	0.219129	0.871714	0.981383	0.556234	0.915601	0.756043	0.785554	1.3743	3.64752	4.18464	3.84924	3.89827	0.0871724	0.122989	0.427492	5.80642	2.78835	4.0427	2.99701	4.23283	2.45177	2.44764	2.50062	4.2677	4.07271	3.62281	3.06928	6.33297	6.04734	6.25478	1.10167	0.991193	1.14347	0.807723	0.919632	1.04107	1.53123	0.664834	0.29426	0.335413	0.636491	0.491966	0.593496	0.664361	0.925933	0.5807	0.561503	0.324335	0.29283	0.172385	0.711332	0.848153	0.44189	0.634077	0.395131	0.702263	0.822315	0	0	0.208471	0.114845	0.168468	0.137674	0.693293	1.14528	3.50117	0.138327	0.314707	2.10944	2.23687	0.556041	0.901601	1.23333	0.280296	0.758656	0.790169	0.430807	0.426566	1.48e-07	0.625189	2.09141	0.944525	0	1.43973	1.62292	1.29829	1.16113	0.880493	0.73116	1.05342	3.27017	1.47331	2.23553	2.95486	2.79031	4.26328	1.94651	0.677506	0.674414	0.730589	0.395281	0.216942	1.01732	0.760045	1.21779
CSS0030563.1	68.087	82.9359	60.9267	62.402	68.203	75.2023	43.9256	38.4867	46.6181	94.7788	70.2191	81.3949	23.8956	40.6102	32.4741	23.073	27.9413	22.7294	20.6731	16.7193	32.19	17.4395	11.2651	14.2977	0	17.7124	7.77412	34.461	9.19795	13.6957	13.6729	12.263	15.1975	53.906	69.3217	83.579	74.8361	89.8862	80.0152	100.733	91.6405	77.5307	65.2814	160.495	142.376	144.798	151.068	111.016	109.548	128.657	132.923	129.576	100.549	105.549	99.6796	116.383	107.088	102.805	103.97	90.2529	94.3384	114.937	106.917	135.498	149.697	73.6859	74.3939	82.0266	122.012	131.228	327.072	333.898	320.412	284.431	254.285	278.263	101.335	126.159	106.414	101.202	65.978	78.9109	49.5296	77.8319	83.9466	77.7953	79.5502	73.719	84.3455	62.5389	55.0387	60.6639	89.7795	103.336	83.4591	113.049	111.369	100.34	63.9058	47.1995	88.1951	65.3466	83.9838	89.365	91.7796	101.794	86.3339	56.6277	61.9465	89.5585	99.2627	77.7028	100.546	94.6717	92.2944	63.4852	59.8445	63.09	62.5123	54.8615	58.785	95.1652	93.1032	208.398	144.454	140.676	162.709	261.947	184.255	137.141	142.734	107.45	161.219	198.656	259.969	87.5524	108.561	156.117	81.9505	160.641	59.8412	55.1437	163.772	172.444	133.229	137.071	172.896	150.315	88.08	85.3794	85.1994	75.5315	74.6678	65.2227	78.5697	76.999	73.0905	65.6843	69.8641	68.3168	73.7595	68.3603	65.9176	57.3684	69.2126	66.0653	71.8346	65.6004	49.2343	46.2408	63.3359	71.5425	70.3698	71.7737	72.384	143.276	155.012	142.608	69.9226	61.362	63.5698	55.4662	59.0326	66.2685	59.2339	55.0035	60.6145	71.8936	84.0255	87.57	81.8345	114.231	97.3981	101.673	109.029	106.221	107.326	56.1836	38.9452	57.8031	38.9452	104.69	57.2462	39.6026	54.7117	79.3333	76.1475	69.7265	52.0811	61.3369	60.0391	64.5742	60.391	50.2044	51.0843	58.3723	61.3692	60.9157	53.9264	56.5157	50.4002	50.8028	55.8903	65.645	66.8923	71.2776	72.9562	167.085	153.285	148.203	158.312	134.016	132.729	192.385	198.183	140.79	189.689	146.774	140.387	129.836	91.558	95.5685	88.9597	121.168	115.833	129.998	121.338	115.873	155.968	155.582	133.248	68.961	75.7364	60.8171	55.6326	47.4248	63.5532	67.6477	56.5307	53.3168	66.2908	57.8124	99.6618	96.4842	104.833	100.905	73.1725	71.9558	75.082	79.6948	77.9448	78.4868	90.1838	87.0205	85.3694	51.4403	53.3896	59.1121	139.461	90.1928	124.446	146.64	108.721	126.603	111.544	109.012	137.809	188.461	182.727	155.881	164.373	154.281	152.786	151.239	142.431	188.157	99.4183	109.684	80.3431	145.356	138.122	141.558	165.839	168.876	205.238	196.646	70.7005	64.9171	73.9165	70.4191	78.6911	76.7539	67.8765	61.9853	67.6253	64.6562	68.9123	64.4031	60.1706	63.2597	61.4105	67.199	64.5036	55.3814	32.2644	37.7298	28.1944	183.28	149.423	72.182	95.1839	175.184	192.752	152.685	113.276	185.161	141.923	193.842	132.268	66.7003	56.307	62.307	76.4676	66.5264	58.0982	72.8894	61.5084	63.0261	56.587	50.4097	58.3151	62.2342	54.1395	54.2569	49.0086	50.7414	49.9609	55.8637	49.3596	42.9239	48.3776	58.1713	69.4927	59.7661	91.4386	72.8127	66.2686	92.7118	52.7783	99.7974	94.5385	87.2319	81.5742	74.1642	66.6491	61.8403	68.3093	79.9943	74.3815	59.8339	57.2079	83.7959	84.1299	80.719	65.9853	70.5061	66.2286	62.9877	26.6385	32.6587	32.7013	22.5359	19.3572	27.1915	18.5113	24.3937	35.2828	21.3624	18.9036	21.0682	34.0614	23.0415	20.4739	13.8419	22.7311	13.9254	71.2344	54.106	53.8777	105.17	77.6345	90.9025	208.046	219.957	216.204	215.269	217.36	222.746	206.85	208.654	204.828	178.42	188.871	200.151	207.163	95.4019	208.584	174.214	78.481	135.23	112.702	78.5658	128.128	123.713	79.1985	92.3434	58.2109	71.5459	56.5365	56.1207	55.4765	46.858	57.4123	59.2567	50.6328	60.3301	54.7162	55.2355	54.0467	62.1133	52.8994	58.2356	53.9371	54.8146	66.471	61.5466	66.4994	48.2253	53.8575	47.6	49.6381	56.8381	57.4876	61.0554	57.3172	61.5437	54.8847	64.6705	72.6913	67.665	54.9555	61.4563	64.3667	62.8372	55.6424	51.3337	60.4055	48.8507	71.5306	56.6778	52.7624	52.1662	52.3304	57.9329	52.1806	55.0828	60.1676	51.353	50.7605	47.9781	219.756	132.824	154.563	204.451	284.594	181.335	134.665	190.751	119.436	160.614	103.249	164.599	172.761	190.224	117.078	70.5799	67.948	64.4389	93.0295	93.4303	94.5353	84.9318	88.0056	70.3123	76.692	74.427	61.1046	91.5531	64.3457	65.3504	67.9599	65.9137	63.6704	70.3779	66.2112	72.7364	73.9235	65.1953	74.0155	56.6238	59.9299	65.1911	161.782	153.327	160.497	164.038	125.766	132.464	146.354	141.683	120.871	118.38	132.46	133.976	133.684	137.709	99.1911	96.2747	173.653	186.654	85.8389	69.9739	98.2363	156.984	59.9036	72.8324	62.9946	99.6628	80.9473	108.757	82.2077	115.992	112.795	127.187	125.831	98.6795	103.846	117.731	93.4499	81.3822	88.0318	85.4594	104.865	108.096	70.7971	74.436	88.1718	70.8039	73.8563	71.0895	53.6976	65.7024	77.2688	71.4833	71.642	76.0126	68.0028	74.3183	52.5035	56.4936	50.9677	128.769	119.425	119.007	63.3844	60.2139	148.107	146.982	147.928	87.3743	72.2723	93.4202	68.2676	71.4114	43.3352	120.942	71.625	84.2306	85.2518	69.8754	97.5235	106.423	94.4394	59.3641	99.8235	99.7143	60.334	16.6069	28.2815	68.4324	79.2927	67.5889	86.8182	81.0545	90.5131	81.1209	91.4056	84.0332	91.0372	89.6313	89.2614	85.609	86.6801	87.953	142.201	156.634	145.462	178.027	251.748	182.054	106.158	106.882	198.645	58.8021	49.4141	55.7719	66.2197	78.4817	93.7028	116.576	66.6724	70.5349	76.1768	160.243	201.126	370.764	120.308	96.7607	80.8232	254.032	310.287	222.584	260.907	400.95	262.432	318.369	257.434	61.279	47.3631	49.9366	46.3863	50.8391	78.4156	83.7529	57.0725	60.6301	95.2392	92.0994	69.2166	200.265	207.65	177.191	207.055	192.056	193.843	206.162	194.928	180.039	198.837	203.709	205.634	58.2461	50.8795	52.9007	56.5559	57.0842	54.5675	51.5206	52.0245	53.0402	59.613	56.3771	53.0134	52.8092	45.7216	42.2165	54.628	44.71	40.3393	45.4728	59.6305	56.6494	60.7077	54.4705	39.7498	41.4299	50.3163	53.3582	48.842	40.6778	56.059	60.5601	51.5743	42.4267	32.8935	30.9703	47.2058	41.0403	47.821	69.7333	88.583	86.2737	77.763	55.1266	95.2046	95.1569	93.8661	77.9397	102.622	119.498	90.092	69.6549	17.9064	55.2143	84.2726	70.2449	83.8287	79.8845	80.9172	85.2922	82.7728	106.548	124.795	103.038	104.095	98.4894	117.524	112.196	90.9414	102.787	138.067	76.6177	80.7168	75.6325	163.485	135.199	108.913	85.4619	77.6266
CSS0026450.1	6.82487	10.0488	9.13381	3.50925	3.29001	4.64517	4.62153	4.27538	3.05012	2.0933	12.2077	11.8571	4.33695	4.98573	7.28059	5.03605	6.17523	3.48457	1.89599	1.83246	4.67781	4.05522	4.9923	4.56181	0	1.77776	19.1634	10.3166	3.69659	3.68807	5.22645	2.41028	6.24375	10.6349	8.97377	11.5385	11.8624	12.0029	9.67362	8.47861	14.2753	4.64163	5.78273	7.82378	10.4693	11.2686	10.9328	8.51183	8.87484	4.50217	5.52226	3.65707	5.1545	4.25188	5.09993	10.495	6.77006	4.59213	7.8413	2.72745	3.97446	4.90412	5.75529	11.7572	10.2002	16.2003	17.0296	24.8763	12.9699	12.7487	18.6572	16.7859	14.5994	14.8324	13.4168	15.1799	14.3109	17.2313	14.4714	12.7569	7.59723	7.81854	7.77446	21.1753	8.90124	19.0427	12.3957	13.1094	11.8452	4.43832	4.20266	1.53344	13.4876	20.4418	9.22074	18.7595	10.9603	19.8995	9.00443	5.61749	9.91353	9.91197	8.59992	9.06003	7.78701	10.5173	10.3203	15.4422	17.2369	17.6084	15.6276	18.9707	15.722	15.2389	18.2801	18.5253	13.5403	13.1798	12.4729	19.0176	15.3595	16.8653	16.7726	5.49258	11.6402	14.9708	6.94837	4.28676	17.8457	10.8334	6.13981	11.3087	7.87815	11.0228	8.09107	9.60667	7.64052	9.28243	9.30607	19.4143	5.8362	6.81189	25.0407	28.9578	9.55082	32.4808	27.2153	33.151	8.64398	10.731	8.44913	10.6019	10.7127	10.274	9.29189	13.9906	9.02167	8.87341	8.26471	8.06252	10.5399	8.77194	7.98789	8.76472	7.33126	12.2865	11.8846	10.2589	4.75389	6.28419	4.25568	6.14708	6.17023	3.88565	5.62059	10.3015	9.08584	10.9866	15.3766	14.6483	8.26648	9.03627	5.63907	8.02193	8.64693	17.9476	9.74532	11.4494	24.088	22.818	17.5721	23.5543	21.8877	19.3087	23.4481	24.7728	21.9668	15.5927	11.9025	15.7566	11.9025	14.0482	12.7632	3.74843	8.40856	11.9095	14.1477	14.5094	2.74505	6.73958	8.78076	8.79594	6.56258	10.2546	9.61779	8.10402	11.0527	13.6671	10.4434	13.0004	11.7887	15.5042	15.5085	13.7809	13.1952	16.6938	14.9467	15.0354	15.6494	15.4512	11.713	17.1157	18.5705	19.1092	17.2665	19.4856	13.3251	19.9758	17.8723	18.7789	13.9279	14.6519	17.1533	21.4499	20.6019	31.1356	28.9175	34.5666	23.8277	27.691	22.3122	7.73873	10.8389	6.2284	7.50014	7.58873	7.5547	10.3934	9.61587	10.7695	10.617	9.204	13.4183	13.2632	22.3032	20.3915	15.6243	11.112	13.2868	11.3075	11.5454	10.255	10.0261	9.18164	11.8785	3.92423	1.95307	2.2633	12.0352	16.9474	11.1952	13.1298	10.2313	17.2676	15.5369	17.7458	15.135	18.0215	19.8197	12.7007	14.3641	15.5608	15.7226	18.1984	16.7775	18.5291	10.0871	13.2294	8.61606	17.2058	19.3399	14.7668	20.3575	25.1287	17.5317	26.8294	22.4267	7.38493	17.7471	21.0122	16.1282	15.9284	23.1467	12.2424	12.1306	26.3485	30.1978	24.5834	26.4126	29.3384	30.0158	42.2045	36.6309	30.2175	37.6742	35.7343	37.5972	30.6155	25.2456	9.06087	24.1177	24.4074	25.2353	28.5428	28.6703	30.5115	29.1405	34.3948	36.9869	6.47719	4.96475	8.23838	15.8083	10.4339	12.6853	10.691	21.2601	21.2222	7.60493	9.0755	8.72821	9.84207	8.79622	7.65959	5.49531	7.06318	5.73659	21.5028	14.8014	18.1226	13.9882	29.9175	32.4028	26.479	20.7195	17.4021	22.5926	16.9364	25.3382	17.9821	14.1769	24.4818	27.2627	27.9765	31.0204	27.838	28.3802	21.7806	19.4523	21.6192	26.7257	6.78616	7.96319	5.78748	8.63449	10.4201	10.5632	11.291	4.86559	2.38347	3.75384	2.40275	0.827422	2.71758	1.8278	5.09832	4.85564	1.19516	1.86501	1.0553	5.42863	4.05582	2.95115	2.24426	2.50274	1.91119	7.22118	20.8171	26.1077	7.85343	6.26893	8.4476	14.8576	12.664	17.0407	14.9288	24.4504	22.0881	12.0997	11.5225	10.5231	19.5666	13.8793	12.7564	19.0223	8.07019	23.9407	16.7893	19.5182	12.4336	25.7559	11.9544	21.5928	21.7354	15.0393	16.8215	11.2411	12.0199	9.59509	10.3098	10.4046	4.73473	10.3699	8.57223	5.1458	9.07352	4.86217	4.9057	4.68351	3.48142	7.95065	13.5955	14.3459	12.1449	13.1465	5.39726	4.16215	5.2667	10.5612	10.1847	11.6328	10.5293	12.4244	12.3516	8.0502	11.8941	11.488	11.8442	12.4403	14.1546	5.83284	9.04465	7.11586	19.6476	9.27835	9.04377	12.1364	10.596	14.9287	12.4184	9.88696	10.593	16.267	11.2113	7.70324	10.8094	12.786	7.17644	9.3999	8.50867	7.33149	12.4084	11.9908	9.29235	10.525	10.5799	10.0745	14.6594	11.7598	8.04925	8.50717	7.91357	7.68632	14.7816	13.8208	9.77531	9.55981	17.7599	13.2093	13.3726	15.636	13.1235	18.024	13.1198	14.1415	20.7941	16.1437	22.9372	13.0133	10.9938	13.5847	11.7658	13.9012	17.6649	20.1774	15.8237	9.02918	15.2465	11.2214	11.4393	10.2856	12.9031	28.2112	27.0263	21.3214	24.8643	24.0083	26.6577	25.5518	25.9299	23.076	28.8789	23.2177	23.7678	26.1771	28.5718	18.6265	18.4442	13.7165	14.6578	15.3197	11.4735	15.9541	12.1565	8.1674	5.5345	4.77275	12.9435	15.6056	16.296	10.6021	26.1102	28.6642	4.69086	12.1677	24.4529	26.2142	18.017	26.3955	14.3036	18.7971	10.2493	14.6505	8.53712	7.3129	10.3954	9.662	10.7023	7.40557	5.47416	4.79499	4.15665	4.23991	3.8298	3.38072	3.58845	4.17083	2.44352	5.75877	3.2091	2.84222	2.89474	1.50382	3.12265	3.89755	4.22566	6.64625	6.99247	7.94085	15.5071	11.275	4.29894	10.9074	11.7321	9.44909	22.2027	10.008	11.9179	13.6592	7.03937	3.90313	9.22798	2.52831	4.5436	3.6442	6.11516	5.27466	1.74576	4.28462	4.6338	6.27405	4.03094	11.4915	10.4036	10.4786	12.8008	13.3166	11.0335	13.2617	12.2709	14.0785	15.4219	12.4754	13.9434	6.60328	5.36834	6.87783	18.4591	54.4556	20.5683	12.7268	7.34219	14.8952	4.92768	8.3536	5.68151	14.5673	8.42355	28.6489	9.25317	9.05251	8.3778	7.8451	18.4081	8.55755	7.10567	3.62487	8.40357	8.57236	9.3413	5.94278	7.60544	1.22978	1.65817	7.51836	3.06861	2.61223	3.68501	2.67103	2.70959	2.57827	6.36673	3.59622	3.41365	3.58455	3.03362	26.3147	20.7885	17.8949	21.6374	27.0696	24.9575	26.5277	22.6434	22.5425	19.3659	13.9895	21.9165	17.1215	23.5585	16.7182	7.6629	6.24385	5.853	5.11705	3.1482	2.66751	2.18375	5.56601	4.22144	2.0239	3.13541	5.35438	3.83977	4.5591	4.00222	8.89125	4.35642	4.19988	3.28249	7.6882	9.1959	6.64931	6.41398	3.28344	4.21198	8.04295	11.5251	7.7857	3.3777	6.54385	5.73989	8.17996	4.51123	1.51239	2.12514	2.70746	5.8924	8.54173	6.43536	20.692	22.1241	11.4094	9.18621	6.87678	6.61049	11.0167	17.0558	5.84722	8.64255	5.12576	3.70517	3.37514	0.864478	8.8702	7.71773	11.7705	11.299	21.347	17.9298	17.1335	14.9612	20.2764	16.5457	34.4324	29.9048	29.7892	45.903	16.8823	24.0662	27.4487	7.93481	9.55748	6.96664	2.91436	1.85035	14.8503	10.7172	7.67642
CSS0042997.1	0.833305	0.759175	1.21515	15.1874	17.7977	16.9584	74.5859	60.312	75.9023	0.266647	1.42407	1.05143	7.73365	7.97285	3.74268	0.543474	1.83276	0.69215	0.463365	0.609541	0.406515	0.48638	1.09671	1.19418	6.7863	0	0	4.54788	0.851617	1.6461	0.936195	0.799711	0.572916	8.21132	0.991639	1.53502	1.6794	0.924562	0.716771	0.6183	0.40593	0.118037	0.368369	11.39	4.95093	6.91064	6.46087	5.62084	5.29006	17.5061	16.0285	13.0295	9.63265	9.11568	9.69557	4.87639	6.15806	6.59845	7.25738	4.29116	3.3529	8.29324	4.36985	17.4123	11.9534	1.52359	1.97626	2.29292	58.2131	68.9139	34.7896	40.8368	38.1857	28.5858	26.7346	27.4933	63.423	65.2442	61.1043	64.1792	20.7657	18.3236	27.89	4.50449	1.8945	4.58968	5.37471	3.41897	3.54026	0.437339	0.553008	0.187633	33.2959	38.9173	21.9039	45.3328	23.9027	35.2738	82.6095	55.3798	23.3397	95.098	10.3571	10.8947	12.6047	36.4312	21.2917	1.10752	2.74924	73.4392	55.726	52.8404	51.2682	71.2509	68.5942	1.91999	2.32332	1.9178	2.75314	2.19663	1.18159	59.372	66.548	18.1616	99.3588	28.1408	26.4886	20.8636	50.1042	45.6806	28.9241	19.3769	16.6255	21.5445	8.22985	75.0554	52.6439	26.4258	47.3341	64.012	0.620042	0.961632	5.41068	2.49017	140.862	17.9941	5.21035	6.7799	7.99763	7.5528	12.0102	1.15852	1.38101	0.642661	1.67337	0.892355	1.66902	0.720892	1.07692	1.24979	1.53143	0.911772	0.740162	1.84991	1.17226	2.10627	1.16568	1.0341	11.1733	1.29542	3.12742	0.747739	0.564096	0.655559	0.589816	7.77503	5.17581	5.77679	1.90618	1.3414	1.08161	1.8223	1.07353	1.01551	4.00592	3.95981	3.00249	0.732457	2.66876	3.06738	2.8019	3.83001	3.01195	2.52188	3.00783	3.83026	2.78791	3.49789	7.94521	3.02971	7.94521	37.9878	5.7317	1.60951	5.22476	2.14228	3.97522	3.46034	18.6834	0.838742	1.58708	2.32421	3.37867	3.62389	7.36082	0.545863	1.40367	5.12756	5.90519	4.54887	5.47706	5.12157	5.9287	4.60699	3.90023	13.7946	13.5531	28.191	29.0037	6.3836	26.9244	5.86189	5.14091	5.37342	6.05405	4.65821	6.68986	3.95646	5.31039	1.74668	1.10951	0.941015	3.27648	2.23326	2.59881	13.5783	11.0868	10.5485	9.70321	15.5207	11.5232	1.80289	0.681359	0.45363	0.792086	0.622128	0.625413	0.854599	0.910609	1.01098	1.18931	1.06283	1.65326	1.60328	2.22062	2.56835	1.93583	2.29227	2.20406	1.2116	1.67769	0.935619	1.29934	1.51611	1.55247	3.57495	1.79723	1.34606	29.3238	81.0026	5.08781	12.0394	47.099	3.28168	138.209	134.824	2.34873	3.86174	6.7256	2.45536	2.34176	2.03378	2.05733	2.71582	2.86159	4.13119	28.952	25.5704	29.7279	4.34222	4.93211	4.16378	5.38609	5.72552	3.97663	7.70162	6.42146	3.58814	5.16276	16.8774	17.0232	14.1863	31.7	21.8268	20.1714	48.2619	40.1628	45.7593	122.068	129.025	132.226	191.148	189.861	203.766	433.259	488.07	497.89	4.3217	8.61436	1.39422	2.78389	41.463	16.9279	25.8975	9.32089	12.4924	29.6776	13.4116	11.3213	1.58643	0.62745	0.905054	2.34198	10.9215	8.49378	9.09909	4.22673	2.86491	1.76678	0.828693	0.677896	1.06948	2.2608	0.728962	0.538142	1.44	0.823051	4.62374	2.09061	2.62742	2.53804	2.03212	1.3107	1.41047	0.699052	1.50152	2.11421	3.53852	5.18332	1.93217	2.251	1.10218	2.08288	1.9475	1.65159	4.81435	2.37761	2.60341	4.12301	6.38463	7.51861	93.5278	51.6334	1.21957	2.51597	2.43104	1.47258	2.25951	0.611755	0.675111	0.441811	0.307121	0.427779	0.37067	0.421719	0.314971	0.785894	0.663333	0.478919	0.0541	1.05111	0.245233	0.482458	0.258177	0.257554	0.332849	0.349495	2.35511	3.69366	9.40272	6.41182	27.8787	0.490056	0.497708	0.648383	0.489804	1.24965	1.64518	0.802774	0.356486	0.296506	40.3845	6.46383	7.45558	6.98607	9.78721	22.8576	13.9956	21.561	31.723	5.31478	2.54525	5.23359	4.27083	2.21295	2.96434	1.39277	1.13416	0.602154	1.12451	0.52523	1.31205	0.913211	0.711461	0.642792	0.726066	0.401919	0.459348	0.417559	0.156857	2.10434	2.52965	1.69098	1.63671	1.54845	0.479697	0.490953	0.960239	1.76753	1.44623	0.752767	1.44726	1.50074	1.23321	0.425966	1.45873	1.95848	0.828622	1.39766	1.47365	0.470296	0.80222	0.589823	1.12126	1.32237	0.804439	1.44817	0.919371	1.35681	0.95195	0.678721	0.888498	1.32479	0.983937	1.32534	0.748626	0.688419	0.9012	1.137	0.851237	16.1642	9.39522	30.4888	34.3671	42.8724	4.58068	2.3167	23.1681	3.61416	1.83295	5.16056	14.4692	6.04629	36.2587	36.9671	0.766474	1.01728	1.37169	4.95065	1.80532	1.97327	0.769794	4.07845	9.54491	4.46341	8.81762	2.83005	0.845645	1.61327	2.08413	4.32297	0.844802	1.10878	2.88747	1.12868	1.19653	1.56813	0.864057	1.75115	0.690888	1.16866	1.64285	1.6949	3.54396	1.84734	2.40933	6.42562	4.33038	3.60383	1.73986	6.56171	6.19543	1.8211	2.43991	6.45028	6.712	4.95147	7.44777	0.936698	0.704575	3.45919	6.62494	8.73682	46.6852	0.37543	0.543065	5.31052	3.77417	1.11653	0.933425	20.846	2.89979	2.29829	0.700543	1.02122	0.871238	0.961638	1.02911	1.06108	1.00417	0.723558	0.816582	0.719607	0.72247	0.95756	23.6635	38.6571	16.2212	109.13	102.276	11.2813	0.786523	0.704751	0.691651	1.15238	3.69502	3.61458	3.1798	0.501796	0.458917	0.844624	17.6483	12.7389	15.4843	0.335901	0.513981	6.84092	4.66866	5.03207	3.53221	1.12083	32.0406	0.944941	2.00487	1.51572	3.61371	1.27676	1.1129	2.37713	1.66697	10.0728	12.7172	11.5775	0.6719	0.794471	1.59181	2.05659	0.451873	0.560678	0.650865	0.628258	0.495319	1.65596	1.47463	0.993406	2.41705	1.10811	1.35093	2.16299	1.48284	1.2397	1.31742	2.20088	1.50578	39.538	12.8314	32.9518	6.811	7.98901	6.9008	30.9354	54.0836	5.72398	1.36628	1.19251	0.312129	1.74448	1.74969	3.84008	38.7939	1.2468	1.29795	0.793166	2.73562	1.83479	36.8112	9.79039	10.6549	2.67438	19.1437	12.0998	21.2757	22.7521	11.3859	38.5403	17.8615	21.4729	2.55368	0.519779	0.893152	1.23654	0.485008	72.7885	79.8545	48.075	51.6198	1.90733	2.09825	2.61342	40.827	40.0257	56.965	56.5354	54.5622	66.3619	50.9723	64.2051	55.9586	42.5542	47.2505	51.5756	35.952	39.4392	60.5283	0.782217	0.41679	1.41002	0.474972	0.768378	0.463196	1.59637	0.273365	1.37657	0.887216	0.857503	0.642994	1.06692	0.672906	0.762955	1.00008	1.50951	1.67912	1.50319	1.29535	0.239757	0.579995	1.23535	0.72783	1.07283	0.466393	1.0307	0.149615	0.423461	0.463551	0	0.660087	0.22776	1.63815	1.9928	6.29449	144.037	119.363	3.2422	3.50672	48.9306	17.3217	15.2587	142.534	0.368031	1.27511	0.582697	2.48626	1.30739	2.52105	0.824192	1.51207	0.252058	0.452624	1.6263	1.31476	2.34001	17.3784	8.88054	12.3584	3.40434	2.16514	2.07775	2.43684	1.8157	2.32059	4.52921	0.566891	0.919925	1.46182	0.78633	0	62.1832	2.22086	0.579577
CSS0042884.1	27.2596	22.289	23.5683	38.4151	44.1037	42.4802	67.7693	59.0044	68.6808	18.0233	9.55247	7.01588	11.3693	18.1484	20.507	10.3661	11.1538	9.33054	4.99201	3.88281	5.56084	10.4119	12.2331	11.2755	1.30337	20.8603	26.2465	11.7103	17.0606	10.6391	13.0829	14.7628	14.6414	30.6793	17.1387	16.3261	20.2602	16.6972	26.3825	22.1896	21.3138	17.9148	21.9488	28.226	32.8373	32.668	36.2369	30.1477	27.656	19.6488	20.2013	18.8427	25.0982	25.4928	26.081	27.9257	23.629	25.0605	27.5967	20.7586	20.7006	24.8644	27.2191	29.445	30.688	9.90956	12.7394	11.1756	26.5779	29.2917	27.8908	31.3987	27.6748	24.0076	22.4639	24.332	27.1402	31.968	29.2314	28.904	34.2922	29.3185	31.8767	29.7363	20.684	20.2494	30.294	25.5692	28.517	22.5675	22.472	20.9901	15.7777	21.6926	18.0387	27.1859	21.0032	24.2291	20.2962	16.7436	17.7384	22.4732	19.5426	24.9943	20.7742	19.0155	18.0952	20.8087	26.6221	36.497	31.928	34.1219	38.1881	36.0306	38.5462	23.6475	21.3941	25.8471	27.2852	14.3082	24.588	36.569	35.8718	49.1365	45.6982	44.4533	69.4603	30.2586	67.4798	43.232	74.4833	37.3834	31.8249	44.0816	40.8939	53.5607	48.1768	29.5108	35.1968	55.8805	12.5632	10.6608	28.9981	33.5047	43.456	53.0251	38.5362	44.1337	26.6241	26.3352	25.2158	15.1355	14.6565	14.2645	12.9357	13.4796	12.7547	12.7428	10.9224	11.4564	10.2379	9.42913	10.5349	25.6563	16.4171	13.4021	13.6615	12.6783	33.688	20.282	26.3622	23.303	13.512	11.8472	13.6394	29.4751	29.6214	27.8026	13.642	11.5776	10.9812	23.6083	19.6693	17.8639	34.397	28.1142	29.418	30.7799	8.71258	8.4679	8.41231	27.0204	25.3986	22.1221	32.3206	22.6641	36.8064	25.3281	28.2872	21.4041	28.2872	23.9469	27.3685	5.3387	11.0311	13.4466	26.5271	19.5367	9.65366	12.4678	18.4697	19.5168	23.3254	31.3842	43.6112	9.15347	12.4723	17.6349	20.711	30.6925	26.6452	33.2494	26.8042	24.6844	23.9098	37.8688	37.3786	56.6901	54.2639	51.0211	53.1155	47.9462	48.8411	52.9975	53.2317	43.4835	54.7003	45.2379	41.3021	35.4603	35.4838	35.6344	26.6965	31.7168	24.7203	48.0755	54.4272	52.6114	39.2477	41.3311	39.6298	10.3847	10.4424	10.2262	22.3709	19.384	16.8189	19.6967	15.944	19.5004	17.9569	20.2787	23.8145	22.5515	21.9869	20.9269	17.399	18.7087	19.5189	18.5416	18.1426	15.558	18.1433	16.2631	16.7973	23.3881	17.1935	20.8233	41.7351	54.8445	31.0771	37.0432	47.6419	33.896	84.0547	63.9873	26.9909	28.6624	20.3156	19.8943	18.9214	20.0622	18.4913	17.9336	20.0979	19.0635	21.1517	19.9751	20.7686	27.2556	20.2607	19.4927	20.6912	26.2738	17.434	26.5502	14.4815	16.9014	14.377	35.9992	34.6846	33.648	28.4824	37.0596	34.4913	30.3649	33.7417	31.3847	44.8362	40.7513	37.6818	34.8993	34.7618	30.5038	33.9945	31.8894	30.8468	15.0862	17.182	7.55991	7.46157	22.0111	35.1814	32.4998	40.5151	30.2718	34.5836	31.1263	39.1981	10.225	10.3208	8.51946	20.9086	22.4631	19.0848	21.891	15.8327	16.7906	8.99815	10.7367	10.364	9.24252	7.56827	7.51587	13.928	13.1399	13.6549	16.1984	12.1432	9.12546	10.7879	16.1429	19.865	16.8228	24.5247	20.4764	21.3521	28.4815	13.6942	25.8075	20.749	22.3478	23.3919	22.0895	29.6542	24.2028	25.4785	20.6689	19.0186	16.0989	18.3393	14.6634	8.79871	18.7288	17.5496	13.9048	15.4394	17.749	5.32107	9.63175	5.90071	6.23769	6.49144	7.39523	6.64597	3.16432	6.7336	8.20063	4.76765	6.74677	6.47219	3.82354	8.47884	7.40415	6.9661	6.14663	14.2802	6.5999	6.36761	44.351	37.1578	50.5008	0.617155	0.461601	0.578243	0.581851	0.376325	0.522033	0.531293	0.490913	0.613637	42.6086	22.6623	17.3173	18.3664	18.7848	35.1917	33.9494	55.2386	35.5558	30.3913	17.3043	34.9287	34.0258	13.9818	17.8354	26.2724	26.338	24.496	16.3674	16.744	20.0529	10.009	7.84347	8.77364	10.4769	11.563	10.0563	11.559	8.93191	14.2038	17.2616	20.6212	14.1325	15.5717	7.5337	7.683	8.28105	10.5828	7.88593	8.6957	9.59658	8.52432	9.0282	9.6104	9.09812	8.88198	8.05864	8.86125	10.1809	8.83172	10.9392	9.65027	8.95068	9.24757	7.67001	8.87161	7.58389	8.08047	10.2655	9.13571	8.06502	8.63836	10.4427	8.33573	9.41082	8.83717	7.48973	7.89821	7.04904	38.212	64.808	59.553	56.8054	46.0156	33.2453	38.0167	46.737	27.7833	25.7812	26.8264	39.6523	44.2206	43.5954	47.7798	13.7535	12.0655	7.68357	19.0371	14.359	12.4077	11.3273	12.7967	17.687	21.6276	22.6401	14.089	37.9173	19.5293	29.4342	41.7835	26.4159	19.5908	24.6479	23.5813	24.3513	21.2949	31.1596	23.1197	19.3718	18.6426	22.3979	17.5916	17.5499	16.3053	15.3279	20.1749	20.1764	17.9121	16.9836	24.733	28.3749	15.9485	15.6014	19.0458	20.7284	19.3178	19.8987	13.6871	14.5885	27.2833	20.8366	26.177	36.8781	32.0709	28.1517	39.0052	70.2577	38.1333	57.085	45.3952	13.5834	11.775	4.55959	7.9255	10.2178	11.0577	9.25231	9.72269	10.073	8.51556	15.8647	19.0816	14.7978	14.0525	53.4367	37.0887	43.5709	38.3934	49.0233	33.6116	17.9323	23.5973	20.387	20.4474	20.3309	18.6233	17.3406	25.8265	22.3436	22.2501	28.1552	28.0326	27.876	18.5039	16.8211	16.2538	15.8224	15.4099	43.4939	11.8126	36.7651	13.1776	16.1716	12.6789	22.447	16.0763	32.3416	29.042	23.5434	38.6859	41.0433	32.1408	20.7514	21.5483	17.0162	20.1117	8.9236	11.3581	27.1902	28.3026	28.3149	18.7472	20.0124	19.6211	19.5903	19.5751	22.0989	19.4119	18.4351	19.2104	18.3942	18.1568	17.8038	38.8754	24.2492	37.5707	15.6962	21.5841	26.6092	29.1627	19.6221	23.2442	24.5581	17.7261	18.424	16.2625	33.8753	24.4229	30.2904	8.51648	8.87415	11.0277	49.877	13.9285	28.662	42.9941	17.7436	29.832	53.2135	28.8407	52.6089	32.4997	40.4637	37.6104	37.265	27.1895	14.8784	22.8316	19.8888	21.9318	16.7808	50.1398	52.1183	44.8406	47.0693	7.79446	7.28973	13.9979	46.3455	40.9944	50.483	41.1787	43.1124	35.7396	42.9048	33.5954	39.1878	40.9344	39.0454	47.4308	34.6285	37.3006	30.7574	14.1208	12.51	15.9328	12.8266	15.5821	12.4747	13.4737	11.7241	20.0811	24.6116	21.3321	21.3435	12.1883	15.9166	12.7882	16.3375	16.809	16.7037	12.7694	17.6607	11.7032	11.7474	14.5595	15.1107	18.4206	14.5795	29.2197	19.3385	24.0585	22.5356	13.5638	13.147	19.5886	23.8524	25.8684	32.5769	54.8721	66.1418	35.369	27.9561	22.1267	25.5865	31.8028	63.2141	11.22	20.3429	11.1751	22.7652	5.76714	5.80539	25.1405	22.5037	14.9528	14.8828	13.7795	13.9653	14.6855	26.9418	26.931	22.9428	27.2264	17.0448	20.3632	11.2108	18.7927	10.388	25.2323	13.0899	12.8659	13.889	56.2206	31.4506	39.1702	24.4148	16.8348
CSS0020454.1	14.691	16.9686	17.1549	3.98611	5.3093	4.89538	6.64632	5.32189	6.23877	10.478	13.59	10.8089	4.15372	7.6651	8.38851	7.6403	6.23809	6.64196	5.71504	5.54746	8.24879	22.8077	24.201	20.033	41.3283	44.5964	54.4407	46.1455	32.3374	24.0448	25.1335	29.35	29.8142	16.6994	16.9735	11.5721	12.8258	12.1541	13.746	15.7127	11.8311	13.9471	14.1708	13.6645	13.2428	14.0048	13.8508	11.8623	10.8318	8.65058	9.06552	9.66146	8.94364	9.05182	9.38527	10.2248	9.18056	9.89139	10.7139	7.67048	7.85564	9.29472	10.5693	11.3797	18.3034	10.8073	14.714	16.1064	10.3263	9.45364	11.7489	14.7823	13.962	12.7613	11.1904	13.5118	9.82548	9.89231	10.0711	9.1035	12.9	13.0649	11.2729	14.8778	12.4372	13.0389	12.8224	12.1033	11.9503	15.9556	16.1593	12.6666	4.78828	7.71944	5.6087	8.1452	7.22186	8.67411	5.40637	3.09455	5.38913	4.50077	4.43648	5.30609	5.56894	7.43535	5.35615	12.6697	16.0117	11.1876	10.7546	11.8309	12.9814	13.7862	14.2156	13.3933	13.1502	17.6566	16.2322	8.22201	12.2199	13.2184	12.344	9.00775	8.59525	14.5923	14.2084	4.97182	13.7125	12.6521	17.0287	13.794	10.0935	14.051	8.05203	13.7828	13.6093	6.78297	8.23183	11.5753	11.115	8.7645	19.3837	15.1564	20.4534	23.8627	19.5741	21.4902	18.5963	17.5067	16.1913	14.3715	14.6037	14.5974	13.8265	14.8609	13.4181	14.792	13.9119	13.7165	12.926	13.6733	14.438	16.2095	16.5221	16.6588	14.302	14.5323	14.8372	16.8957	14.3218	13.1327	9.36335	9.8589	9.23012	13.0794	14.4223	12.1306	16.3971	12.1472	11.4061	9.646	11.0902	9.27297	13.1739	13.3208	14.125	14.8726	9.86508	11.3079	10.899	13.1667	12.4737	11.485	13.0684	11.4465	15.8523	14.9048	13.3952	12.1442	13.3952	13.9507	12.1047	2.63312	5.82291	6.89934	11.754	9.45575	2.39825	13.218	16.6323	12.5965	13.5815	14.5553	15.5304	10.7976	13.0278	11.1822	12.3325	14.7119	12.7373	16.4066	14.0408	11.5479	11.1254	13.3565	13.5507	17.5716	17.9295	16.4023	17.876	14.9347	15.8013	17.5467	17.193	13.7933	17.6428	13.3968	14.1252	16.9926	16.5316	17.5687	17.5257	16.0236	16.9234	30.0988	31.1023	27.9163	21.3241	20.1618	20.6831	9.56489	9.61987	7.11135	18.024	16.4728	14.8969	13.545	16.9923	15.1676	9.63632	11.8334	12.8411	13.162	15.4993	15.4024	10.5745	11.3275	9.71243	10.6017	10.7917	9.67903	10.0408	10.652	10.5064	13.8927	10.0313	11.5163	12.2222	13.1034	11.7149	10.5931	13.4255	14.6313	12.9949	16.8723	14.683	11.7473	15.1563	14.174	13.2144	14.9929	14.5964	14.195	16.0012	13.6843	17.05	17.7377	18.3284	19.637	16.185	13.6991	14.7742	23.0934	14.2533	20.6137	12.5333	7.7516	10.8698	12.1429	12.2244	11.7337	11.887	10.4686	11.1838	10.0483	9.05044	8.38382	10.8783	11.3101	11.1043	14.0725	13.5131	9.80749	18.9609	26.5346	20.0755	14.6445	15.1774	10.9469	11.7063	12.6762	20.1042	18.8888	24.7917	21.4684	19.6772	18.6033	25.2754	9.05811	9.48978	8.3181	8.60096	13.3912	11.1778	12.3931	10.641	11.1185	12.0184	12.8723	13.1467	13.1887	10.782	11.5973	8.95734	8.76417	9.09146	11.7511	8.34123	7.42432	8.2457	14.6724	15.36	14.2248	8.55099	9.60097	9.71427	6.99383	8.68976	7.65336	6.56976	7.70124	7.93498	6.93298	15.0342	12.5994	11.6922	8.40598	8.20031	9.14529	10.9091	6.31728	4.74736	15.1595	18.6933	16.7902	19.2026	20.2402	6.11082	10.6423	9.84046	8.17707	7.05409	9.71521	6.89344	5.62071	11.0733	8.27476	5.63105	8.00106	9.99413	5.68767	7.70723	6.35737	7.74324	5.91265	14.9518	10.4166	9.82854	15.7976	13.7845	16.8219	0.220032	0.166194	0.27785	0.107749	0.158217	0.210348	0.135687	0.122248	0.191425	18.6289	9.25873	6.65619	10.0534	6.35835	18.0983	16.6669	16.4927	13.2958	16.6614	12.8132	18.4375	16.1885	10.6856	13.1278	15.5762	14.6523	13.7018	14.112	14.0757	10.7085	7.23724	7.17949	7.0564	7.67973	8.46857	8.22383	7.97772	8.24098	8.55073	10.6362	9.01338	9.30963	10.4848	9.27835	7.90879	8.59679	13.031	10.2248	9.4408	9.985	9.09045	6.96856	6.72491	7.29395	11.5871	9.33027	11.3657	12.051	8.03667	9.52217	8.53304	12.1168	10.2717	10.479	9.50627	10.2774	8.3508	9.56596	8.5401	6.73406	8.88695	10.0623	10.5826	10.6788	9.0469	7.84315	9.34372	8.44814	10.844	13.1565	12.4667	10.3828	12.7701	11.0887	9.70921	10.5652	9.40386	9.09445	9.81962	10.7801	10.7832	9.29333	10.8687	12.9316	13.848	12.5601	7.61778	6.32959	6.47501	8.06522	9.26684	9.32359	11.2446	11.6709	11.2931	13.0317	15.7094	18.0598	22.918	16.9859	14.0571	17.8952	19.1139	14.5955	14.6265	17.0168	17.0506	17.3643	15.2552	15.2271	12.9519	13.2802	10.8643	10.0925	15.866	15.6009	12.3842	12.504	19.2848	19.5547	11.6855	11.6955	14.503	14.3676	21.2942	18.9354	14.3148	13.6811	15.8074	15.9753	18.951	22.4189	11.2753	12.5148	7.21333	13.8371	11.8984	15.8498	8.33956	14.5003	16.27	3.5773	7.7154	21.1398	19.5895	14.5404	18.5036	14.0191	14.3165	11.4898	12.2014	12.4943	14.5772	16.7752	12.9099	16.4319	11.9372	17.9735	13.0285	9.13972	9.597	7.73337	7.75592	8.16357	6.72289	6.11972	12.3891	12.5876	12.2108	5.35795	4.77209	5.24689	9.74967	9.03049	7.08562	7.07119	6.4697	13.0707	11.2165	8.80836	8.84388	8.77853	9.7276	15.0848	9.55545	11.0127	10.9572	12.7995	17.456	18.6309	16.0526	14.4683	13.7063	8.5306	11.4293	10.0405	11.5809	15.5332	15.0729	15.1286	13.9009	14.7103	14.2782	14.5049	14.0783	16.1366	14.235	14.2927	14.3118	14.5729	14.1101	14.2185	10.6854	5.60961	7.6032	10.0821	5.43962	17.2079	9.91234	7.15034	12.2977	12.5111	9.94404	12.5845	15.0946	19.8918	13.1485	10.1133	10.7191	9.34291	10.9767	24.1752	2.22564	12.1106	16.2022	5.10968	16.8641	19.1714	16.5946	21.2008	17.2644	20.4253	13.9716	17.7756	11.5401	10.8082	13.7077	13.5108	12.3428	10.9557	6.97555	7.23767	7.04901	7.44191	17.6955	12.9091	16.8643	19.4499	18.306	23.6161	14.0207	18.3649	11.2619	10.9246	6.28197	16.7876	15.082	11.3428	14.7586	10.8093	12.1909	11.2754	13.0842	11.4768	13.0134	11.6925	13.7432	13.0393	14.0146	11.5581	6.89234	11.5164	9.82602	10.1735	6.80484	7.05959	8.05493	7.38505	5.8743	6.1568	5.36109	8.07109	7.25653	8.27747	7.46974	8.1027	8.7346	7.20141	19.5811	15.8762	19.1195	15.0989	7.11039	11.8563	12.5532	14.0207	16.252	26.6943	73.9422	105.752	23.472	24.2523	8.22684	13.0687	14.4494	69.6405	7.93347	8.52154	6.12995	10.1423	5.07744	3.09781	14.8784	14.7393	11.1144	11.0281	16.6775	15.3246	14.9682	12.2254	12.9549	13.2409	16.9166	18.1569	17.8309	13.9367	19.0527	12.1294	13.5391	11.3081	11.4387	9.33246	9.58412	3.74139	13.8897	12.4636	18.231
CSS0000925.1	1.13305	9.26665	20.7585	0.254075	0	0	0	0	0	0	0.633331	16.3582	0	0	0	0	0	0	1.07105	0.499802	0	1.33458	0	0	0	0	0	0	0	0	0	0	0	0.242983	1.23562	0.917912	1.12547	1.73886	0	0	1.01831	0	7.23075	2.37385	2.47931	0.662596	2.97921	1.95583	3.02538	0	0.776771	0.808061	1.02745	2.01154	2.22073	4.74976	2.51984	0.624181	3.82065	1.88798	1.06976	1.32894	4.80423	1.29021	3.26527	0	0	5.78431	1.32694	0.808498	3.23081	3.32985	3.8727	4.00117	1.65193	0.613338	0	0.900312	0.675319	0	19.9337	9.53897	10.067	7.06079	13.4088	13.2135	2.43665	3.37474	5.50663	2.87133	4.2423	3.56773	5.16027	10.5471	7.68862	5.49585	8.74076	4.15054	1.16833	1.6428	7.80179	0.397873	1.96112	6.90484	7.08847	13.8108	8.34605	18.0909	15.6614	29.5955	43.9049	29.2417	35.3481	30.0112	39.7871	10.6085	10.2156	23.8032	10.702	9.97753	7.78633	45.3497	73.3036	28.4535	60.2779	30.0357	28.2179	39.2901	20.5355	46.3528	47.3094	70.5553	55.9042	59.556	40.5375	38.2185	14.93	30.2574	22.3391	8.46516	14.296	28.5072	13.8121	12.6708	18.7881	19.4801	18.2371	11.1403	18.1956	40.8756	33.8194	23.3611	28.9054	33.7578	43.562	42.0943	44.1781	36.7837	41.4614	37.3889	28.4777	24.4446	31.0459	4.47033	12.4744	17.0201	24.5465	30.4809	2.38998	8.32328	3.47159	8.62899	5.28252	9.36258	5.61777	10.2692	6.61247	8.02797	10.2507	8.33443	15.6207	0	5.01493	0	3.25126	7.83652	12.0071	9.14952	0	1.21421	0.33909	4.36561	3.29134	8.78026	3.49238	4.1525	1.88716	26.0417	2.1591	17.2013	2.1591	4.06775	1.96613	136.61	11.4439	59.9209	12.3428	7.54532	21.3782	1.46182	0.728053	2.25754	1.84671	0.791272	0	0.543524	1.33828	0.380786	1.15142	1.5477	0	3.38533	0	4.492	3.7278	1.13805	0.283163	2.18832	8.34376	4.80636	2.90828	2.34546	6.02982	2.52839	2.22374	0	2.31845	2.96974	3.06256	1.12589	0	0.322312	0	1.43073	11.6744	2.3911	1.08024	0	0	0	0	0	0.417454	0	0.465299	0	8.59896	12.91	5.17875	6.0935	0.569997	1.35364	0.790301	1.51128	0.556205	1.82504	0.957709	0	0	0	0	0.373542	0.406365	0	0.352573	8.03701	8.14265	9.23569	0.259976	4.22912	0	2.33376	0.991047	7.23917	0	1.93348	1.81392	5.1149	2.26322	9.73339	14.7118	11.4804	20.6284	13.4905	14.3503	5.05997	18.1366	16.6565	11.1591	21.3069	9.86485	14.2744	4.53742	2.37344	5.74947	0	0.712583	0	0	0.627676	1.06172	1.05883	1.00626	0.627368	2.08199	0.599418	1.31291	0.327982	1.09554	0.587944	0.867173	3.89712	2.14625	1.71871	5.25281	8.63539	10.4658	3.16607	1.70362	12.6282	0.817972	12.2513	10.9907	2.70654	32.4107	12.0388	11.6401	2.65765	31.8479	9.09225	2.17067	6.58065	6.98685	3.61787	8.63319	9.39961	11.3955	7.82191	10.8008	9.12863	5.88874	27.1467	25.1464	29.6014	16.3517	14.006	10.0964	9.13331	19.3976	27.9445	29.1496	17.5042	16.0587	15.3652	1.78023	7.95099	8.1585	2.70366	44.2436	4.85024	5.76731	1.54062	5.8575	0.798765	5.00193	1.62625	7.91997	4.71776	2.66542	18.294	16.9368	1.55428	1.72045	18.0406	15.724	13.2913	16.8448	19.8238	8.87495	4.57221	5.23204	2.83597	2.10646	1.92654	1.12454	3.03589	5.56388	1.9378	1.83717	4.69347	6.3245	7.90898	2.30735	1.91007	3.73295	1.55524	12.4088	16.5184	25.481	2.83355	1.60246	2.2729	0	0	0	0	0	0	0	0	0	9.43914	4.4475	0.738057	0	1.99296	10.2055	9.67092	3.44373	9.21108	5.90734	68.6031	2.48319	2.54283	22.4892	16.5408	1.88589	1.7292	2.15583	9.32884	5.97362	15.4032	16.4592	16.5857	13.7854	25.976	15.4209	14.1154	8.62148	9.49525	13.0741	10.3351	8.19661	12.49	13.4775	9.77817	9.58263	6.66084	2.24956	6.18107	5.79131	2.89451	0.861285	8.97472	7.46491	9.85433	3.69712	8.40706	10.9855	2.08204	6.52484	9.91953	10.3703	7.07341	7.74811	9.68503	9.67097	2.52357	6.60532	9.24413	4.69088	4.35361	4.70188	1.94935	5.1723	4.82406	6.2636	9.50178	6.50876	3.39277	0.393411	2.54683	8.42892	6.99669	14.0027	0.796746	0.780393	6.31884	18.0436	6.07529	4.93223	3.66896	5.31547	3.26036	0.767105	0.496675	1.9904	23.4611	10.4583	27.2425	9.01214	6.17387	12.4692	13.1193	5.85435	9.8784	8.56845	5.42212	10.3347	4.42943	4.62133	3.13632	5.60984	10.9064	8.69547	11.1237	8.67988	10.2802	8.90534	9.37075	13.3216	3.06129	37.6163	29.5565	19.0565	12.485	10.0375	17.1081	34.4618	20.4654	106.871	118.751	57.5556	59.0819	123.174	124.598	32.1457	26.2789	23.2052	22.2599	1.01389	1.86229	0.53645	0.878614	8.61504	5.72271	0	0.341549	9.79173	9.48811	21.4707	20.0139	14.4307	7.05822	6.53765	5.21516	8.7678	23.5902	15.3065	38.8185	13.7985	0.141243	0.780619	0.675259	4.09847	0.230367	0	0.36663	0	0.563925	1.17757	13.3664	25.1046	27.0015	28.763	1.24048	0	0.815424	10.8257	13.1894	11.5265	14.996	14.4048	14.2976	12.631	9.69068	2.48391	3.84811	7.38877	0	1.16786	3.63492	2.80934	0.18723	1.05276	7.97895	0.439193	0	0	0	0.338596	0.483156	1.46149	0.388036	0	0.458593	1.28484	0.495905	0.927401	1.71218	0.49085	2.31502	0	0	1.16734	0	0.788078	0	0	0	0	0	0	0	0.503492	0	0.25092	0	0	0.272042	0	0	0	0.831659	0.653022	0.457574	0	0.894969	0	0	0	0	0	8.34168	0	1.64333	0	0	0.677311	3.21009	0.489772	0	0	1.26598	2.90589	0.491716	0	0.704102	19.4769	14.7565	19.8665	10.1978	251.144	254.774	159.098	165.967	2.65515	0	2.62295	15.9918	13.2109	19.5511	15.0933	18.3275	19.11	18.0652	16.6218	23.4866	14.3179	20.3117	17.0308	5.12731	5.90456	11.2964	40.5919	26.3779	15.8841	23.1084	32.9908	24.2523	20.0912	24.8944	8.17315	9.72502	15.0395	11.9572	13.1203	18.4013	22.5409	20.6711	7.70391	5.96728	11.753	6.01082	29.9666	23.2364	13.402	6.09861	7.32602	21.2356	5.97716	10.3814	13.8526	4.47966	8.49041	9.98691	5.86742	18.4517	9.77853	28.4605	131.7	71.5421	17.1837	78.4053	23.0608	7.54326	16.4058	114.415	0.92307	0.115706	1.19052	1.31646	1.00054	2.00442	1.06032	0.68688	1.8767	1.34552	0.571413	0	0.397199	0	0	0	0.528321	0	1.48439	0	0	0	0	0	0	0	0	0	0	0	0.614491
CSS0040557.1	1.79623	2.5816	3.71676	0.663016	0.778569	0.830889	0.332403	0.237062	0.707106	2.36876	2.64379	2.30784	0.621205	1.95699	1.73174	1.62592	2.52541	2.66365	1.0579	1.03879	1.74375	2.55938	1.90637	1.43339	2.72458	0	0	0.0555275	1.37059	3.30741	2.74519	2.98987	1.64584	1.86757	4.1487	4.81484	8.80544	4.09701	1.20803	1.72949	1.97903	3.16512	4.13803	0.824537	0.630699	0.760782	0.789362	1.51717	1.99478	2.92199	2.57679	2.4966	2.75374	2.45421	2.40064	1.31254	3.32026	3.41352	3.38594	3.07925	2.81205	0.98437	2.9764	0.814451	1.1141	1.12036	1.70212	2.26215	0.377058	0.502687	0.546527	0.603128	0.519642	0.512738	0.52588	0.27593	0.860053	0.527693	0.71595	0.654483	55.6837	47.2892	50.7747	14.2191	12.3408	12.7388	2.26312	4.26212	7.45665	17.5753	51.1345	11.1727	2.82011	3.23744	2.93918	3.34572	3.16809	2.93546	1.39515	0.926095	2.7002	0.813715	2.53899	2.67153	3.37861	4.33773	2.71624	4.24592	3.65175	38.5523	44.7383	19.0695	22.7446	28.1499	25.7781	11.5747	8.42053	5.27404	5.8493	5.32892	4.55147	22.8628	22.0675	6.56572	10.0968	11.4005	4.87107	4.03866	4.82862	5.40408	3.30248	6.54164	6.77825	12.0109	4.54047	16.3842	19.2198	10.4713	43.6601	32.986	8.30899	2.28971	27.8641	30.9776	57.2755	63.5829	28.7589	37.1101	0.322843	0.706913	0.295609	7.26974	6.71245	5.43915	4.59515	6.4258	5.97067	3.40767	2.71224	2.2915	1.8857	1.27626	2.19821	1.89747	4.01339	12.6295	2.85801	2.50258	18.2255	38.0024	16.3227	2.11997	3.13122	3.65591	3.69235	2.26446	2.42845	2.25499	3.16571	3.02628	2.84153	2.95983	4.9747	2.80016	5.37294	3.4252	5.68607	4.64051	0.574624	1.50928	1.56932	2.881	4.20084	3.39237	2.0003	2.99396	4.27259	4.2776	1.86882	3.53799	1.86882	0.327629	1.94847	0.962697	1.03485	2.49173	8.01049	2.58197	3.73883	6.01156	5.64447	6.63952	5.39696	4.89785	1.94989	2.73322	3.10443	4.11424	4.85538	4.46199	7.21207	4.55524	3.73629	18.5167	17.232	106.028	105	0.294883	0.398983	4.6097	0.395769	4.8081	4.74118	2.52754	1.50923	4.71103	2.05907	3.92057	4.40399	6.5747	2.59325	3.4469	2.26832	7.08059	7.34008	5.29316	6.38877	8.28484	0.812568	0.758734	0.394322	3.63033	3.17134	2.76344	4.15917	3.33295	12.7584	21.3469	15.5008	13.9517	3.77564	4.41547	6.06997	7.38755	11.6452	12.7714	1.39331	1.25653	1.96335	1.89083	1.41727	1.10491	1.65148	0.882768	1.33588	34.0904	17.6862	9.48219	2.08128	1.94088	4.49384	4.64485	1.8042	1.38592	0.486697	1.054	1.37501	1.07347	1.00909	2.55245	3.02805	2.63461	2.6625	2.69396	2.28777	1.26768	2.91411	2.27284	2.33124	5.86941	1.60761	2.6968	1.01465	1.34454	0.999013	2.03221	1.51478	1.15536	1.42723	2.10774	2.0898	2.37705	4.09618	6.9775	9.23354	4.35013	4.8062	4.35148	1.78436	1.41538	1.38063	1.42268	1.77573	1.49333	6.54978	6.40332	5.77974	3.82714	1.73136	2.02723	3.1497	1.22606	2.01842	2.44571	3.31775	2.84348	3.24128	2.30225	1.80231	7.21928	6.33911	6.25373	1.03731	2.89276	2.62268	2.07111	2.70601	1.94722	6.02031	5.6607	5.75226	3.10765	2.18733	2.90204	4.2885	3.98769	3.8289	2.62035	2.90024	3.91897	3.49613	3.53214	4.54617	3.44091	7.03425	4.32571	3.44354	1.88252	2.03365	1.52649	1.22411	1.35044	1.00114	0.828996	1.97718	1.29354	1.55557	1.26397	1.89332	3.09272	2.24309	1.7783	2.53673	8.88515	8.31579	8.90013	9.58118	9.87623	1.44318	3.45072	2.25594	2.73286	2.19231	2.6903	2.33351	1.04146	2.97967	2.61268	3.6598	4.45902	2.35271	1.5345	4.15751	1.99471	4.0719	2.32112	2.76081	2.76854	3.29844	4.79392	5.51875	11.538	134.516	118.348	135.176	137.039	140.146	135.453	128.687	128.966	123.642	1.48302	0.285106	0.0745209	0.173932	0.105203	0.70751	0.429662	1.59882	0.401641	0.317907	1.32613	1.09969	1.01651	1.17361	1.48241	2.78582	3.32795	3.80914	2.77184	3.33622	11.7138	2.72985	1.80084	3.10756	2.41899	2.92292	3.59521	4.13819	2.34204	5.04571	4.10707	4.8502	3.62953	7.04759	2.22126	2.14145	1.55275	3.0094	2.93643	2.5108	2.12817	1.18693	1.00801	1.85751	1.5703	1.76116	2.46275	3.45562	3.59379	1.66403	2.20746	1.95649	2.54953	2.70069	2.17639	1.49573	2.04976	1.91411	1.6572	2.05868	1.81873	2.01184	2.68849	1.66	2.48262	1.81848	1.77177	2.24911	2.06942	0.102919	1.5084	0.221295	0.15143	0.257663	0.796237	2.01893	0.751572	0.689938	0.296958	0.87097	1.60226	0.39172	0.102926	2.61646	2.97246	1.84909	1.42052	10.4951	16.4523	14.3627	2.23083	1.71809	3.61899	5.32065	6.03375	4.43945	41.3887	3.73855	4.94251	5.25286	5.60557	4.5225	8.73413	5.96786	5.29844	3.00888	4.63172	3.94585	3.26788	2.42872	4.01201	24.1879	27.0867	35.5749	34.7049	12.6077	12.6616	11.4283	12.8476	28.7304	28.9363	29.5031	29.5735	10.7802	10.9844	16.2033	15.7503	2.1442	3.21907	9.29832	2.9613	3.77156	9.56043	39.2199	22.2411	0.556226	6.60332	16.1696	6.30107	32.1162	1.68939	0.93392	0.282471	0.78738	2.07837	4.35174	5.3745	1.9677	6.45992	3.28495	9.60816	4.3246	8.38662	3.48003	15.2145	4.313	10.6797	17.3434	19.7087	28.3743	8.55092	11.458	10.1351	11.0819	0.608929	0.608067	0.424533	9.24633	8.44139	9.34876	10.9282	10.1993	10.7255	9.98896	8.54728	30.0207	31.3491	31.2704	1.81619	4.17646	9.96687	5.55875	2.00242	7.46506	38.2898	3.55688	6.76298	4.9171	1.48579	7.48623	7.04381	18.0619	17.8758	11.7966	14.5155	8.60918	3.5344	5.31094	5.39123	3.31602	5.96336	4.44975	3.66108	3.86284	4.21754	3.91342	3.36065	4.83127	4.78117	4.12302	4.2779	4.02898	4.26716	2.86551	1.3071	5.70233	27.5079	36.7899	24.9955	0.490331	0.329071	1.96835	2.81835	3.20889	3.99059	3.55853	6.06987	6.26069	0.0785862	3.98212	4.09976	3.58931	14.1611	7.1819	15.4188	1.54683	0.980547	4.72785	1.81044	1.27387	0.603314	1.48337	3.2023	1.49896	2.3703	1.26912	7.21894	14.3848	10.2488	21.9428	3.49499	40.6433	43.5843	29.0342	31.0785	1.57779	1.40442	1.91318	8.88062	9.99186	6.33567	9.47464	11.4666	13.3215	12.1568	20.0664	18.3084	12.803	21.7289	10.902	19.2226	23.8728	22.9023	7.91861	6.71153	6.0325	6.94251	9.5408	7.80038	5.75507	8.58182	5.71996	3.28729	3.70054	3.56185	5.3038	5.68892	5.02118	4.81312	5.09985	6.74543	4.79583	5.11057	4.45631	4.35552	4.81129	5.02897	6.40439	5.69235	2.95278	3.49849	3.5537	3.90883	2.5799	2.05375	3.35466	2.50031	3.67553	0.646005	8.14055	5.52621	0.650015	1.53742	0.365256	0.303258	1.0684	1.47559	1.70574	2.39553	3.84802	7.94415	2.67072	2.50863	1.78629	2.08785	2.27708	2.28557	0.599369	1.06399	0.616087	0.0684553	0.102554	0.178861	2.46791	1.01591	2.73135	0.657667	0.933104	0.604025	4.08153	1.75672	2.23879	1.75771	5.07706	6.12992	0.520245	1.97307	1.48345
CSS0034035.1	1.49308	1.12337	2.1199	0	0.0166756	0	0	0	0	0.690755	0.51985	0.626487	0.142272	0.355928	0	0.0700267	0.0820448	0.178191	0.195821	0	0.166169	0.0968659	0	0.105415	0	0	0	0	0	0	0.0747765	0.592586	0	0.0761221	0	0.90989	0.664517	0.940095	0	0.282333	0.619975	0	0.65226	1.2177	0.870175	1.22217	1.1283	0.962575	0.82574	1.27077	0.910699	0.840864	1.5269	1.48745	1.14147	0.78027	2.02728	2.23892	2.4436	0.954842	0.920842	0.626087	2.76017	1.0628	0.724753	0.195202	0.268079	0.145569	0.318689	0.553106	0.20489	0.270165	0.210038	0	0.135992	0.0849434	0.43996	0.902974	0.208285	0.290571	1.47173	1.52187	1.47925	1.81891	1.27824	1.03268	2.59666	3.13144	3.33069	0.58754	0.828301	1.04691	0.538644	0.439102	0.334643	0.280674	1.00062	0.201071	0	0	0.275413	0.0734193	0.478741	0.328236	0.119916	1.47366	0.343493	0.911044	0.293183	2.01865	1.78791	1.02742	1.31797	1.89416	1.84747	0.938033	1.14341	0.886057	0.523978	0.388342	0.601916	1.23961	1.37431	1.24084	0.346184	1.28444	0.895842	0.590213	0.110126	1.63447	1.32414	2.38002	0.695825	1.79762	0.093303	1.29069	1.40027	0.439446	0.546153	0.289465	0.942819	0.575998	2.40444	1.09	0.224097	0.953298	1.42672	1.12682	0.0954745	0.0497272	0.137686	0.611639	0.969209	0.684667	0.584203	0.805891	0.489619	0.430871	0.55062	0.446413	0.514255	0.255595	0.301143	0.329348	0.72509	0.065151	0.378478	0.168896	1.10028	0.724811	0.710487	1.57549	0.859242	0.720565	0.5744	0.848396	0.510229	0.0887972	0.667363	0.574539	0.196193	0	0.0787053	0.154797	0.788459	1.07764	1.3609	1.83881	0.444892	0.521782	0.311066	0.395194	0.783416	0.588021	0.380527	0.377997	0.772168	1.30647	0.593882	1.05408	0.593882	0.0652188	0.430262	0	0.329251	0.587435	0.617454	0.773438	0.64814	0.0664901	0.298468	0.402078	0.24938	0.0909933	0.101571	0.0940372	0.348915	0.189489	0.257336	0.295668	0.112298	0.256989	0.14809	0.265695	0.164989	0.0284918	0.260979	0.180015	0	0	0.319844	0.16094	0	0	0	0	0.176635	0	0.621477	0	0.0715811	0.0260254	0	0.0393759	0.204177	0	0	0	0.0831398	0	0	0.0266125	0.0274805	0.0493974	0.126842	0.395128	1.72838	1.70206	1.40861	1.49944	0.25882	0.361929	0.0871863	0	0.0809865	0.170755	0.111686	0.0265371	0	0	0	0.0267678	0	0.115798	0.0380924	0.712452	0.219464	0.194095	0	0.29102	0.417146	0.097776	0.157898	0.709003	0	0.082647	0.116927	0.184856	0	0.0589989	0.063566	0	0.0949012	0.0499307	0.0689805	0.0922073	0.0310361	0.0588325	0	0.537681	0.0914695	0	0.0855366	0.0961594	0	0.0537547	0.208879	0.196723	0.109845	0.0867802	0.125838	0.32793	0.137265	0.257119	0.100037	0.0216378	0.137582	0.0296378	0.0737644	0	0.0379092	0	0.0642609	0.0366499	0.110036	0.0178922	0.0740993	0.438941	0.281909	0.238974	0.466383	0.226211	0.428024	0	2.12634	0.379956	0	0.458681	0.685056	0.315005	0.392466	0.453852	0.250604	0.0294405	0	0.0568862	0.400886	0.138277	0.397539	0.336993	0.275252	0.192437	0.424807	0.439673	0.0222913	0.0921333	0	0.348233	0.21805	0.423865	0.100382	0.0428484	0.412753	0.0834612	0	0	0	0	0.567861	0	0	0.0517199	0	0.151389	0.0642326	0.0281887	0	0.225055	0.0337993	0.449068	0.0878802	0.0505209	0	0.392111	0.468835	0.319493	0.289963	0.170751	0.289168	0.164092	0.086781	0.139412	0.12351	0.0715074	0.0879376	0.105336	0.186547	0.0919947	0.0534094	0.119911	0.269927	0.178242	0.0556526	0.0537512	0.0668276	0.115442	0.635017	0.566149	0.548296	2.57835	3.40122	0.864569	0	0	0	0	0	0	0	0	0	0.0711246	0	0	0.0496022	0	0.170507	0.064241	0.398073	0.165667	0.0577501	0.681385	0.136032	0.0985181	0.489165	0.432365	0.999278	0.92585	0.736562	0.741193	0.761276	0.757437	2.60495	1.38317	1.36123	1.11422	0.455618	0.401165	0.8963	0.214159	2.30115	1.97106	2.48467	2.4038	1.71762	0.507418	0.1636	0.461616	0.494083	0.273192	0.404804	0.670574	0.362053	0.310232	0.390804	0.1515	0.407675	0.51562	0.28099	0.474148	0.217025	0.403335	0.0272741	0.282216	0.254581	0.120012	0.263489	0.219789	0.430753	0.594633	0.394842	0.605478	0.224888	0.534082	0.492247	0.736487	0.188553	0.493366	0.786029	0.821681	0.242408	0.399405	0	0.0581785	0.120686	0.257751	0.532931	0.22576	0.148617	0	0.0526649	0.235092	0.0389446	0.0910971	0.990631	0.316886	0.212495	0.430737	0.462679	0.165165	0.162803	0.0897511	0.092229	0.144185	0.156288	0.215088	0.301144	0.633428	1.05807	0.875789	0.687576	0.712727	0.704164	1.96953	1.46879	1.58472	0.930336	0.963106	0.953535	0.700851	1.9163	1.03843	1.82168	1.27225	0.322788	0.525321	0.0678738	0.513457	0.22956	0.41932	1.7108	1.44049	1.48039	0.89651	0.421566	0.486513	1.17472	0.614293	0	0.125995	0.0950827	0	0.0504352	0.0682937	0.38554	0.190764	0.100645	0.375893	1.78385	1.40275	0.465272	1.03379	0.735357	0.143856	0.320956	0.82186	0.638258	0.377117	0.462926	1.43582	0.601941	0.200395	0.783714	0.503069	0.108923	0.341073	0.182978	0.133418	0	0.0569226	0.353102	0.434895	1.13246	0.647749	0.873854	0.285472	0.253074	0.251127	1.29171	0.84588	0.973766	0.354554	0.409884	0.218938	0.305897	0.466304	3.1017	2.90302	3.6398	0.881064	0.0454997	0	0.669639	0.0445708	0.0147681	0.421972	0.142154	0.164521	0.1124	0.473888	0	0.0842901	0.061027	0.0790475	0.0885366	0.104709	0.185873	0.225627	0.0835287	0.506101	0.594131	0.860026	0.091547	0.0489103	0.139047	0.0863686	0	0.0328655	0.106947	0.237197	0.0570995	0.118671	0.0600361	0.11724	0.0310266	0.0568557	0.029579	0.190284	0.61039	0.144552	0.0316018	0	0	0.250553	0.59003	0.236468	0	0	0	0	0.0306385	0.0640314	0.102679	0.166446	0	0.211463	0	0.109376	0.085392	0	0.127699	0.126435	0.155562	0	0	0	0.0979289	0.0376667	1.57789	2.52179	1.36843	1.83275	2.2568	2.5852	1.49394	2.33839	0.41642	0.114457	0.254868	0.198226	0.0818264	0.362162	0.113138	0.0589129	0.0846516	0.349671	0.169526	0.30775	0.0796754	0.109905	0.211893	3.70794	1.47635	1.33403	0.813395	0.583247	1.28154	0.872411	0.953683	1.09507	1.04211	0.813511	0.612259	0.795163	1.29051	1.2164	1.85238	1.83777	2.52625	2.75366	1.24984	1.07875	1.10141	0.896916	3.24781	3.3526	1.63204	1.5159	0.868444	2.27607	0.9812	0.617046	0.373133	0.705728	0.0428767	0.0345346	0.362926	0.373876	0.516704	1.09384	0.164875	0.446762	1.8275	2.19661	0.149348	0.17263	0.50475	0.151419	0.431572	0.442739	0.303279	0.382404	0.0363886	0	0.200396	0.932918	0.561508	0.652249	0.257948	0.206132	0.296502	0	0.130067	0	0.502812	0.583	0.290953	0.436974	0.801447	0.588478	0.652334	0.0896978	0.139322	0.168943	0	0	0.0537185	0.228115	0.144617
CSS0008680.1	0	6.58996	0	0	0	0	0	0	0	10.5888	2.74054	1.0287	0	0	0	0	0	0	0	0.611981	1.47	0	0	0	0	0	0	0	0	0	0	0	0	0	0	1.2709	1.19638	0.700132	3.45365	1.96042	0.604854	0.633501	0	0	0	2.78723	0	1.28833	2.40989	0	0	0	2.13755	0.69632	0.313206	0	0	0.95074	0.69231	1.13542	0	1.63731	1.01232	0	0.716276	1.58144	0	0	0	0	0	0	0.74989	2.80048	0.607972	2.79656	0	0	0	0.770787	0	0.38454	0	0	0	0	0.40782	0	0	0	0.276616	0	1.32339	0.52675	0.860497	0.583375	0.495659	0	0	0	1.48871	0	0	0.707042	0	0.546642	1.47253	2.51842	2.13737	1.89444	0.302452	1.08812	2.82779	5.59722	1.64442	0	0.312885	0	1.6356	2.0718	0.800137	2.22612	1.57581	0.538206	0.655805	0.964971	0	2.35177	0	6.82889	0	3.27468	3.26219	2.79333	1.441	0	2.50003	1.09463	0.453545	1.4108	0	0.914496	0	0	0	0	0	0	0	0	0	0	0	0	0.625083	1.25196	0	0	1.12176	0	0	0	0.48248	0	0	0.715365	0	0	0.27665	0.613103	0.37846	0	0	0	0	0	0	0	0	0	0	0.494593	0	0	0.217199	0.481324	1.04172	0	0	0	0.734661	0	0	0	0	0	0	0	0.259376	0.957464	0.259376	0	0.690397	4.07647	5.67417	4.8822	0.354239	0	0	1.26664	0.858316	0	1.12793	0	0.601242	1.42513	0.552239	0.899758	0.909429	1.09706	0	1.26759	0	0	0	0	0	1.76109	2.02626	6.63078	0.839858	5.72381	1.9785	3.50069	0	3.90853	1.86582	0	0.88441	0	0	0	0.910567	0.55297	5.03135	0	0	0.639727	0	1.95804	0	0.478436	0.444371	0	2.32179	0.761948	1.87189	0.475825	0.462193	0	3.26173	3.42042	0	0	0	0	0	0.834793	0	0.564276	0.423407	0	0	0.382211	0.832247	0.239144	0.720053	0.658469	0	0	0.658571	0	0	0	0	0	0	0	0	0	0	0	0	0.56393	0.716184	0	0	0	0.697722	0	0	0	0.935146	0	0	2.8165	0	0	0	0	0	0	0	0	0	0	0	0	0	0	0	0	0	0	0	0	0	1.51365	0	0	8.08959	5.31024	4.69248	5.66289	11.8663	3.0444	0	0	12.1094	0	0	0	0	0	0.590041	0	0.693869	0	0	0	0	0.418954	0	1.28685	1.04469	0	0	0.586727	0.492253	1.68467	1.39028	0	1.95881	0	0	0	0.835134	0	0.503772	0.491359	0	0	0.42393	0	0	0	0	0	0.595178	0	0	0.259024	0	1.47433	0	0.568676	0.278917	0.783267	0.394157	0	0	0	0.368608	0	0	0	0	0	0	0	0	0	0	0	0	0	0	1.11959	1.17259	0.997322	1.0456	0.912773	0	0	0	0	0	0	0	0	0	0.451907	0	0	0.513	0	0.712629	0	0.555824	0.8832	0	0.592252	0	0	0	0.551941	0	1.26853	2.78669	4.57814	6.4656	5.90104	5.70277	7.18823	8.29345	3.26762	7.4408	8.07683	4.99209	6.87684	8.03697	9.25382	6.91116	8.20973	13.1931	3.40961	3.16068	6.89362	2.47417	4.10645	0.903193	2.72155	4.70894	3.89103	3.45517	4.64241	4.45586	4.90254	2.4572	0.860705	5.75618	8.45567	3.84282	3.51499	3.15367	5.65675	4.82544	2.249	2.36369	4.24298	4.26488	7.0072	2.07889	3.66826	2.90816	1.87353	4.38181	4.80071	2.98779	1.46928	0.475822	0.661906	2.45365	2.36913	6.00451	0	1.41864	4.37617	5.16342	0.47111	2.00773	2.85554	0.501603	0.439544	0	3.48085	3.85318	6.81406	0.441131	6.19243	1.28927	2.58162	3.28263	5.28258	2.24324	4.9733	2.15149	1.09203	5.77384	2.25642	3.6802	5.84101	5.62117	2.22255	3.79972	2.37096	6.32783	1.82383	5.97748	10.0222	4.54945	6.61104	3.25858	2.40066	2.54611	7.65189	1.74635	2.63282	5.30734	4.44359	17.4371	18.3791	11.446	5.61027	17.5458	14.1296	4.94339	1.63799	8.80736	3.96448	1.23234	0.926697	1.29335	1.43864	2.45707	1.06152	0	0	0.392851	0.239514	4.87835	4.84258	3.39502	1.17552	0.865648	1.8254	1.62389	4.21138	5.03155	6.99009	3.90381	0.18675	0	0	0	0.973793	0.463594	0	0.781386	0	0.678256	0	0	0	0	0	0	0	0	0	0	0.536575	1.28159	0	0	0	0	0	0	0	0.527162	0.618281	0	0.286593	1.92757	1.57575	0	0	1.27085	0.541178	6.30264	7.30085	9.75327	5.02374	1.56875	2.92013	14.2701	5.79408	4.23024	13.3424	8.31835	7.52236	1.41507	4.97655	2.62716	2.37286	2.54308	0.44173	0.865074	0.39323	1.18783	2.11502	2.24375	2.31248	4.63323	1.86001	4.61411	5.88897	1.08389	15.8407	1.87895	0.732654	4.22482	9.79667	17.9263	20.6582	31.2387	12.639	11.8807	2.95676	3.74001	4.15906	4.61356	34.9249	1.94946	38.4737	75.1706	1.44096	6.68391	30.74	6.16805	6.38898	14.7458	31.5934	14.9784	48.7656	29.9	0.899333	0.663952	0.287604	0	0	0	0	0	0	0	0	0	0	0	0	0	0	0	0	0	0	0	0	0	0	0	0	0	0	0	0	0	0	0	0	0	0	0	0	0.288916	0	0	0	0.351418	0.553573	0	0.232533	0	0	0	0.284034	0	0	0	0	0	0	0	0	0	0	0	0	0	0	0	0	0	0	0	0	3.37135	2.02408	4.6259	7.59293	3.90137	7.41524	2.15344	6.45283	7.06382	11.7292	8.53831	5.18146	13.8386	1.74118	5.94673	4.43246	1.29366	5.9091	14.5513	6.10275	5.26414	5.74119	2.90752	3.09777	0	0.984949	0.920196	0.292802	1.17896	1.23784	2.62235
CSS0007040.1	0.0775846	0.327241	0	0.0217524	0.21189	0.159275	0.146208	0.0240017	0.156541	0.243388	0.176991	0.0545506	0.128556	0.474657	0.39456	0.241194	0.216428	0.337991	0.35771	0.0647891	0.446898	0.714637	0.671732	0.583858	0	1.87994	5.99143	0.0372537	0.510747	0.541098	0.77972	0.792679	0.840943	0.27494	0.904176	0.583178	0.878055	0.531991	0.30235	1.32397	0.625633	0.219006	0	0.17154	0.102294	0.0308086	0.108426	0.297083	0.0358689	0.247551	0.205722	0.123043	0.134579	0.181043	0.170737	0.167825	0.487893	0.447934	0.256612	0.356599	0.219288	0.086065	0.252342	0	0.070968	0.277764	0.385132	0.0355296	0	0	0.131505	0.0952947	0.115784	0.0645411	0.192985	0	0.0820622	0.207904	0.189991	0	2.25835	1.95909	1.6243	0.301895	0.390182	0.213796	0.0282787	0.0931953	0.159032	0.493195	2.3814	0.581615	0.229414	0.296038	0.16728	0.32694	0.0772005	0.285151	0.0705053	0.098351	0.176187	0.062686	0.24774	0.148693	0.246989	0.159493	0.216323	0.370103	0.836206	1.1973	2.24113	1.47774	1.78349	2.27544	1.87154	0.941895	1.01127	0.457093	0.360986	0.526932	0.47929	2.32203	1.50022	0.249202	0.142292	0.180216	0.105741	0.0905346	0	0.460133	0	0.150353	0.158809	0.172645	0.417106	0.148154	0.504199	0.228588	1.09023	0.216372	0.303185	0.0734959	0.475347	0.879496	2.49994	2.03283	0.786808	1.6451	0	0.0343767	0	0.319113	0.22651	0.31479	0.103756	0.330358	0	0.177312	0.0575493	0.153971	0.0870781	0.199137	0.0928304	0.105825	0.350887	1.30988	0.127967	0.117241	0.890388	3.08108	1.60954	0.170517	0.271266	0.256559	0.245573	0	0	0	0.190307	0.099392	0.0376785	0.523854	0.352788	0.40177	0.214401	0.309908	0.397035	0.455519	0.550305	0.133732	0.130915	0.108416	0.189671	0.0805145	0.077198	0.0898856	0.260002	0.126441	0.108904	0.0632497	0.108904	0	0.0943316	0	0.244307	0.151785	0.354516	0.207387	0.290087	0.759928	1.09493	1.69213	1.42749	1.75793	0.108735	0.515221	0.514664	0.574783	0.849641	1.12775	1.49688	0.798731	1.23389	0.680656	0.970213	3.22206	3.03529	0	0	1.06604	0	0.629686	1.94151	0.57902	0.567591	1.45309	1.1288	2.14669	0.935754	0.605348	0.27969	0.215882	0.320087	0.221816	0.441155	0.262156	0.507069	0.408553	0	0.0603769	0.106589	0.218247	1.36034	0.694815	0.306321	0.208741	0.275289	0.471687	0.156081	0.0978921	0.551604	0.275358	0.125093	0.136627	0.330888	0.210642	0.0235402	0.0317457	0.213446	0	0.071386	0.1184	0	0.0569788	0.135074	2.87477	1.96268	1.63504	0.531523	0.108749	0.395574	0.182864	0.107609	0	1.88633	0.238416	0.0996075	0.183892	0.112864	0.239035	0.115747	0.275982	0.212468	0.264943	0.26403	0.16043	0.195268	0.215439	0.124737	3.178	0.150835	0.105922	0.129906	0.223201	0.108765	0	0.191824	0.14964	0.0730675	0.069205	0.0569507	0.16928	0.160039	0.242281	0.499553	0	0.109717	0.196398	0.0327194	0.141162	0.107735	0.0673146	0.0724841	0.0772145	0.415824	0.520939	0.324263	0.236434	0.128442	0.0885484	0.405898	1.62339	0.574498	0.901253	0.492553	0.82018	1.07818	0.2512	0	0.357707	0.262662	0.2769	0.113665	0.336221	0.174206	0.250601	0.178916	0.159538	0.117847	0.383201	0.340546	0.306791	0.270282	0.256668	0.0596658	0.099258	0.606011	0.0842212	0.275683	0.565602	0.145443	0.336943	0.173211	0.386353	0.476286	0.170607	0.422978	0.147897	0.415031	0.0785484	0.599992	0.0319807	0.148408	0.0337944	0.233035	0	0.0388023	0	0.0745011	0.128766	0.0361212	0.190137	0.227513	0.983894	0.906333	0.593915	0.890648	1.04351	0.133313	0.172883	0.0940289	0.107778	0.215479	0.247626	0.164304	0.109924	0.123434	0.147017	0.106274	0.135851	0.117643	0.168124	0.20038	0.0249119	0.0819884	0.280393	0.139918	0.439898	0.247476	0.905447	0.953877	2.46171	24.1488	21.7403	25.5024	24.982	21.622	24.6577	23.1598	22.8502	21.9532	0.175691	0	0	0.197482	0	0	0.0436142	0.293107	0	0	0.144577	0	0	0	0.0328531	1.94814	2.26387	0.871312	1.01911	1.31917	5.16095	1.65143	1.26393	2.11687	1.56976	2.46161	2.39379	2.49252	3.44927	2.60444	2.31422	3.1929	2.79439	4.30905	2.55894	3.24848	0.969446	1.7724	1.49329	2.39743	1.3395	2.15585	0.712284	1.13848	1.10415	1.65928	1.65408	2.48388	2.90384	1.17001	1.50999	0.858321	3.0658	2.18939	1.55422	1.55926	1.67569	2.03986	1.54367	1.24624	1.40093	1.48071	2.68886	1.79093	1.93862	1.3636	1.37445	2.02816	1.65899	0.0455675	0.788841	0.10377	0.0783279	0	0.545308	1.05762	0.270346	0.506009	0.309194	0.799044	0.692161	0.193323	0.064356	0.910384	0.989095	0.868112	0.980729	7.32226	10.9477	11.3025	3.39447	2.2946	2.04469	6.08018	5.67796	3.36797	11.6265	1.53357	1.79675	3.25367	2.3578	1.57642	4.03751	3.04806	0.647603	1.59987	2.51809	2.5024	1.35777	2.79652	2.45534	21.7597	22.3623	23.3815	23.9795	10.8374	13.3182	10.035	11.2947	25.7244	24.2752	22.6347	23.1584	14.0213	14.107	14.6845	14.363	1.69167	0.776623	2.70572	1.05319	1.66646	2.02324	8.96748	9.13345	0.262568	1.68	10.8592	4.14907	18.1775	1.08104	0.718599	0.320612	0.972148	1.23956	2.20175	3.76951	1.95426	11.8272	6.2274	1.26734	0.719899	1.4284	0.382591	1.8896	0.70777	1.85791	4.05214	0.391302	6.23104	0.48708	0.225637	0.438094	0.452422	0	0	0.0709707	0.176137	0.191432	0.0966687	0.29968	0.236602	0.504565	0.282502	0.59193	2.92927	2.65307	2.64159	1.98819	0.355248	1.30412	0.337957	0.209584	0.80054	4.83463	0.562536	0.744221	0.341726	0.115713	5.95957	2.33489	4.62603	4.97356	5.99498	11.7183	1.69812	0.493096	0.968467	1.52233	0.722528	1.26802	0.445264	0.470306	0.533594	0.207418	0.259378	0.222186	0.365791	0.550122	0.359717	0.643919	0.250357	0.423069	0.580219	0.394579	1.09014	5.02122	5.1106	4.29384	0.0326622	0.049289	0.284596	0.616835	0.435523	0.52115	0.314445	1.35423	0.736499	0.0989017	0.464881	0.306937	0.435052	4.45218	1.43058	16.5236	0.720351	0.241467	0.688163	0.175032	0.54332	1.29357	0.55969	2.62525	0.330164	2.11287	0.387107	1.5482	0.155973	0	0.110315	0	0	0	0	0.140433	0.110058	0.301674	0.812643	0	0	0	0	0	0	0	0.0373135	0	0	0	0	0	0.0174672	0	0	0	0	0	0	0	0	0	0.320149	0	0	0	0.146549	0	0	0	0.167621	0.319082	0.246233	0.255279	0	0	0.255174	0.174046	0.276862	0.0149601	0	0	0	0	0	0	0	0	0	0	0	0	0	0	0	0	0	0	2.20509	3.03931	3.72828	9.27026	5.08191	2.57676	1.17052	2.55591	2.49185	3.20746	1.33677	1.08925	0.656806	0.0576019	0.0948021	0.100049	3.20843	1.04995	4.49871	1.4136	2.63128	1.13903	3.11653	2.32947	1.7846	1.46269	3.72475	3.33979	0.607027	2.70174	2.0999
CSS0011076.1	0.797634	2.52931	0.279547	0.303551	0.321524	0.286076	0.110315	0.0168904	0.111935	1.92378	1.13516	0.745998	1.23334	2.11428	1.56147	1.20761	0.768068	2.1021	1.05858	1.06151	2.05043	1.1597	0.689318	0.464964	0	0	0	0	0.0290359	0.981209	0.865994	0	0.151176	0.778848	1.96309	1.54096	1.19628	1.39284	3.80372	2.37712	2.00816	1.32311	1.28416	1.32398	1.22146	0.787591	1.15782	0.915452	1.25244	1.18639	1.21982	1.2357	1.5919	1.91274	1.63419	1.02571	2.28605	2.85199	3.20261	1.26056	1.27655	0.599572	2.95779	0.973891	1.12791	2.54681	2.32	1.52989	0.885539	0.261385	0.292185	0.255805	0.100416	0.446219	0.320698	0.245372	0.333932	0.344194	0.484128	0.271613	1.89676	2.6547	1.95931	1.69889	1.56796	1.61309	3.6731	5.34655	6.42658	0.881976	1.24613	1.64546	3.17049	2.9675	3.88752	2.524	3.66194	3.52421	0.841913	0.615422	3.75155	0.557121	2.01069	2.59917	1.88995	4.21045	3.57381	1.52516	2.1599	2.35586	1.96357	2.72976	3.30366	2.68666	2.77616	1.4663	0.857167	1.14771	1.56076	1.62056	0.893063	2.36469	3.38273	0.699619	0.696746	1.53429	0	0.712507	0.844972	1.77708	3.17995	1.58891	1.35907	1.55788	1.01022	0.675693	0.935025	0.985131	0.965542	0.773439	1.59882	1.61575	1.06531	1.23719	0.376124	0.767801	1.62347	1.00048	0.134213	0.18626	0.0326978	0.947461	1.20728	1.336	0.850232	1.66774	1.40222	1.6712	1.45284	1.24185	0.491861	0.820879	0.599694	0.816961	1.71266	1.08638	0.716947	0.64828	0.993399	1.3004	2.0526	6.42221	2.01158	1.03362	1.18951	0.0939414	0.0696595	0.0859149	0.911033	1.22323	1.28608	2.47049	1.35651	4.48536	1.27936	1.77982	2.72785	3.53815	7.07108	3.37814	3.43225	1.09572	0.80479	1.31257	0.607331	0.950439	0.829139	1.64349	0.974982	1.48151	0.974982	0.246625	0.937764	0.308927	1.53531	0.669973	1.24152	1.71728	0.425989	1.41983	3.60781	3.44211	2.78632	2.72581	0.623355	1.71348	2.95669	3.29278	2.67933	2.64725	3.20913	2.48316	2.23267	0.169605	0.155635	0.0821984	0.0557442	1.78872	1.29413	0.609811	1.61412	0.442611	0.497042	0.271296	0.543923	0.976126	0.321409	1.19855	0	3.45482	0.686226	0.999981	0.323325	4.37634	2.60556	0.41191	0.666535	0.378016	0.479351	0.637891	0.53469	1.10011	1.08157	1.20521	3.42189	3.3524	4.33118	4.58426	3.35817	5.44643	1.81151	1.72779	0.751792	0.691386	1.18901	0.929228	1.87633	1.14547	1.18518	1.16831	0.985911	0.690915	0.708868	0.488346	0.924928	1.06052	0.724159	0.85774	0.350095	0.504315	0.470708	0.0877967	0.263603	0.432172	0.600368	0	2.11899	0.609042	0	0	0.0203309	0.0716113	0.1816	0.140122	0.131988	0	0.119307	0.113214	0.186814	0	0.0814782	0.066663	0.0413617	0.0461241	0	0.0521036	0.295278	0.288953	0.0877551	0.208074	0.259308	0.156357	0.228109	0.28525	0.126934	0.124198	0.168699	0.252367	0.118776	0.032252	0.0728301	0.101413	0.123493	0	0.124131	0.0864681	0.0464471	0.325678	0.155638	0.875113	2.34887	1.89268	0.770585	1.88058	2.27732	2.05215	0.949054	1.60309	1.5649	0.629209	0.491192	0.893186	0.0474559	0.142384	0.19415	0	0.0297442	0.26153	0.414729	0.240585	0.478863	0.584966	0.409696	0.344581	0.129385	0.146696	0.0240429	0.295924	0.242175	0.182187	0.0630499	0.203807	0.231824	0.0794245	0	0.0255564	0.051101	0	0.927673	0	0.0235882	0.0500281	0.0753251	0.0243995	0.30478	0.0818173	0	0.190454	0.292316	0.527994	0.249769	0.0475638	0.0701097	0.855296	0.362688	0.298542	0.430515	0.487957	0.611015	0.157314	0.324624	0.0446719	0.118274	0.239846	0.123859	0.301411	0.281644	0.216864	0.152826	0.114387	0.401455	0.435738	0.203502	0.0512716	0.15014	0.143922	1.1864	1.23632	0.922706	0.241213	0.252405	0.101887	0	0	0	0	0	0	0	0	0	0.596219	0.22445	0.0260748	0.653163	0.082795	0.161318	0.480031	0.473863	0.260846	0.0558658	0.783513	0.213856	0.0238226	1.215	0.470951	2.0972	1.13029	1.09473	1.22431	1.17532	0.791094	2.47334	1.75751	2.08991	1.68174	0.780829	0.909863	1.08293	0.382012	1.81214	2.37499	2.09775	2.21131	2.66147	0.380357	0.533762	0.631463	0.502812	0.37671	0.550317	0.853287	0.723153	0.460653	0.344837	0.639217	1.02157	0.628509	1.29175	0.707158	0.675593	0.954321	0.47038	1.00576	0.350851	0.398001	0.906763	0.764557	0.521534	0.963307	0.910377	1.37613	0.778421	1.11725	0.531918	1.4308	0.879379	0.745579	0.844408	0.991971	0	0.900124	0.17472	0.0281693	0.154391	0.293462	0.655072	0.772633	0.248925	0.052093	0.548897	0.518865	0.336121	0.263932	0.386048	1.27816	1.05213	0.437279	0.279596	0.284526	0.153892	0.17334	0.130547	0.206061	0.345161	0.560552	0.973364	0.651018	2.10016	0.952142	1.04721	1.35584	1.06412	2.2659	2.61893	1.78137	1.46265	2.13878	1.55848	2.05711	2.02684	2.12016	1.53526	2.07613	0.680364	0.99963	1.23295	0.992353	0.361431	0.928772	1.49074	1.74745	1.54947	2.06503	1.07378	1.19528	1.0663	0.395242	0	0.241382	2.40261	1.49424	1.04639	0.252176	0.592286	0.467347	0.119698	0.800712	1.85217	2.35025	1.18038	1.48957	1.36748	0.213387	0.682122	1.01173	0.81168	0.934197	1.19381	2.1264	1.3213	3.00834	6.02822	4.98768	2.77557	0.15185	0.221437	0.650872	0.216828	0	0.691508	0.827767	1.93885	1.74868	1.46494	0.193383	0.117757	0.402526	1.63407	1.91605	2.15478	1.73087	1.1357	1.57116	0.846906	0.935482	2.43902	2.73705	2.89981	2.06052	1.41096	0.347696	3.28076	1.4846	0.917486	3.50848	5.56132	4.28505	6.75588	0.762348	0.495836	0.877911	0.284189	1.10699	1.18281	0.583504	1.45869	0.790074	1.5341	5.27764	4.14731	3.85543	2.27695	1.7647	2.13637	1.94741	1.64144	1.97458	2.0545	1.80814	1.63326	1.86895	1.78099	1.46529	0.976243	0.46082	0.480719	3.31274	7.71394	3.91186	0.63311	0.516837	0.340344	4.23462	3.23123	3.95724	1.98938	1.88267	2.67394	0.662722	1.63653	1.34747	1.29937	0	0.117234	2.77416	0.365213	0.903957	5.37267	0.753715	0.895288	0.35825	0.445219	0.386789	0.278647	0.214808	0.220427	0.306998	0.357736	0.222232	0.346841	0.174089	1.19015	0.938063	1.16482	0.660975	3.01087	3.11499	2.2674	0.190142	0.0392135	0.0697812	0	0	0.0546589	0	0.0530316	0	0.0771585	0	0.0497256	0.834237	0.733568	0.483559	0.258324	0.200151	0.307571	0.118444	0.320619	0.0375854	0.190486	0.41434	1.42594	0.111294	0.208673	0.023425	3.06293	0.0658526	0.29828	0.0769418	1.95398	1.56097	2.02696	1.35863	0.188528	0.0875703	2.41778	2.05682	0.990502	0.130936	0.263528	0.452647	0.197403	0.110345	0.160006	0.065558	0.16078	0.0358374	0.133918	0.155182	0	0.0855211	0.198646	0.273422	0	0.0993904	0.0437865	0.0480285	1.67136	1.32682	1.57755	1.15677	0.190237	0.663357	3.17784	4.94817	3.63481	2.88805	2.75102	1.7278	1.59539	0.409161	0.329374	0.1634	3.45579	2.23321	3.70933	0.930634	1.95411	1.64463	4.68656	0.773301	0.774821	0.971802	0.311232	0.121708	0.583535	1.92044	1.6022
CSS0030528.1	0	0	0	0	0	0	0	0	0	0	0	0	0	0	0	0	0	0	0	0	0	0	0.0430798	0	0	0	0	0	0	0	0	0	0	0	0	0	0	0	0	0	0	0	0	0	0	0	0	0	0	0	0	0	0	0	0	0	0	0	0	0	0	0	0	0	0	0	0	0.139449	0	0	0	0	0	0	0	0	0	0	0	0	0	0	0	0	0	0	0	0	0	0	0	0	0	0	0	0	0	0	0	0	0	0	0	0	0	0	0	0	0	0	0	0	0	0	0	0	0	0	0	0	0	0	0	0	0	0	0	0	0	0	0	0	0	0	0	0	0	0	0	0	0	0	0	0	0.28085	0	0	0.101391	0	0	0	0	0	0	0	0	0	0	0	0	0	0	0	0	0	0	0	0	0	0	0	0.053905	0	0	0	0	0	0	0	0	0	0	0	0	0	0	0	0	0	0	0	0	0	0	0	0	0	0	0	0	0	0	0	0	0	0	0	0	0	0	0	0	0	0	0	0	0	0	0	0	0	0	0	0	0	0	0	0	0	0	0	0	0	0	0	0	0	0	0	0	0	0	0	0	0	0	0	0	0	0	0	0	0	0	0	0	0	0	0	0	0	0	0	0	0	0	0	0	0	0	0	0	0	0	0	0	0	0	0	0	0	0	0	0	0	0	0	0	0	0	0	0	0.0604973	0	0.0661614	0	0	0	0	0	0	0.060118	0	0	0	0	0.0535418	0	0.110888	0.0972327	0.129698	0.0411967	0.0310196	0	0.0643105	0.273861	0	0.0993442	0	0.0460129	0.133457	0.14564	0.0744287	0	0	0	0	0.0770029	0.441811	0	0	0	0	0.4157	0.263721	0	0	0	0	0.0556591	0	0	0	0.15284	0	0	0	0	0.137406	0	0	0	0	0	0	0	0.128028	0	0.0651781	0	0	0	0	0	0	0	0	0.255675	0	0	0.252856	0	0	0.198837	0	0.144668	0.0753647	0.0734405	0	0	0	0.0560857	0	0	0.051697	0	0.0480748	0	0.0534209	0.098051	0.288905	0.133803	0.213317	0.257838	0.25633	0.220101	0.0491007	0.0579122	0.0418399	0.0472411	0.192948	0.0428169	0.136078	0.12731	0.220636	0.166401	0	0	0	0	0	0	0	0	0	0	0	0	0	0	0	0	0	0	0	0	0	0	0	0	0	0	0	0	0	0	0	0	0	0.0796151	0	0	0.153127	0.30061	0.205305	0.068117	0.137138	0	0.141978	0.200249	0.29848	0.0766002	0.14391	0.0777417	0.0813048	0.135955	0.069658	0.0491041	0	0.050268	0	0	0.108914	0	0.0526676	0	0	0	0	0.0505758	0	0	0.050966	0	0.0953286	0	0.0463863	0	0	0	0	0	0	0	0	0	0	0	0	0	0.149508	0	0	0.285867	0	0	0.0743845	0	0.0663541	0.0657679	0	0.303834	0	0.206334	0.290671	0	0	0	0	0	0	0	0	0.0586951	0	0	0	0.192502	0	0.182469	0	0	0	0	0	0	0	0.283687	0.0958229	0.172824	0	0	0	0	0	0	0	0	0	0	0	0	0	0	0	0	0	0	0	0	0	0	0	0	0.115749	0.470685	0.253907	0.290738	0	0.294474	0.408253	0	0	0	0	0	0	0.0461597	0.0820807	0.142481	0.0558783	0	0	0	0	0	0	0	0	0	0	0	0	0	0	0	0	0	0	0	0	0	0	0	0	0	0	0	0	0	0	0	0	0	0	0	0	0	0	0	0	0	0	0	0	0	0	0	0	0	0	0	0	0	0	0	0	0	0	0	0	0	0	0	0	0	0	0	0	0	0	0	0	0	0	0	0	0	0	0	0	0	0	0	0	0	0	0	0	0	0	0	0	0	0	0	0	0	0	0	0	0	0	0	0	0	0	0	0	0	0	0	0	0	0	0	0	0	0	0	0	0	0	0	0	0	0	0	0	0	0	0	0.0643409	0	0	0	0.091939	0	0	0	0.0369124	0.0314607	0.0667339	0.115624	0	0.0356716	0.0678798	0.0351158	0.118886	0	0	0	0	0	0	0	0	0	0	0	0	0	0	0	0	0	0	0	0	0	0	0	0	0	0	0	0	0	0	0	0	0	0	0	0	0	0	0	0	0	0	0	0	0	0	0	0	0	0
CSS0016830.1	4.68354	29.9966	11.2858	0.993779	1.54075	1.17519	0.982972	1.21547	0.871778	27.3169	22.259	22.602	2.02596	5.18986	4.37107	6.47514	2.13188	6.52844	10.5533	6.28451	16.4725	2.7549	3.40672	1.5762	0	10.4524	14.6364	31.9983	6.6672	4.63264	4.03062	4.37975	3.37492	4.55767	22.3214	22.9149	17.2427	22.787	14.7638	40.1463	37.6881	5.10024	35.0229	3.21539	0.774712	0.526372	1.44573	22.717	23.3199	3.09458	3.94284	3.3819	7.62541	5.31787	5.10549	23.6075	13.9547	14.5964	14.1326	21.9109	24.9051	10.7855	23.5505	10.1416	1.85729	21.3176	25.125	28.5738	0.738297	0.604409	6.37236	4.1452	7.42681	4.35012	4.06965	4.76421	0.950335	0.367165	0.527864	0.256474	4.09901	5.2085	1.44037	17.6649	14.9228	17.8618	9.51754	8.46451	13.938	15.3847	11.3768	17.2535	1.4291	0.931565	1.21568	1.49926	1.23424	1.09173	0.335056	0.0933733	0.79365	0.439475	2.31038	1.33329	2.12182	0.87429	0.921375	17.4145	8.69206	1.93395	2.25257	1.35054	0.810508	1.7568	1.19177	11.5629	9.95867	9.16574	9.17391	9.09808	9.47668	1.35803	2.26122	0.157706	0	0.893473	0.582028	0.383315	0	0	0	0	0.951899	2.97045	2.44966	0.654596	0.768245	1.18161	5.67712	3.57025	26.7999	24.2657	1.61827	0.531049	0.198347	0.179945	1.61861	1.22764	10.7207	11.9782	8.39124	16.4299	18.4473	22.9714	22.8788	25.2933	30.3177	22.0965	24.9062	27.4586	13.8476	19.8965	17.9685	9.85187	18.7073	18.6425	30.366	22.9409	9.33253	13.2568	10.5941	19.3467	18.4879	12.392	15.4012	5.143	3.081	3.8712	19.5174	19.6594	16.9135	4.99046	8.26969	10.5415	8.23617	11.4189	23.4794	48.7186	14.9566	16.0344	14.4581	14.0883	10.1224	14.1954	5.35355	16.3182	20.3609	19.9069	3.48704	16.3407	3.48704	4.14534	3.47319	79.699	53.022	57.163	14.9897	27.1001	28.4622	10.1244	20.945	22.5328	19.8079	16.0531	8.4722	14.2583	22.7916	23.4669	13.6289	11.9589	6.22893	22.1904	5.23497	8.75449	10.7339	5.58752	5.27375	7.79363	5.50692	14.0606	4.90752	10.2879	13.4708	8.02668	8.04123	14.8619	8.59077	17.5353	13.3093	4.74804	2.15264	1.6065	2.2232	5.63892	5.21429	1.71069	1.29171	0.719827	3.76191	2.20062	4.02167	22.1769	21.6854	21.1261	18.8958	12.8769	15.2145	13.1364	8.93987	8.76497	21.6559	24.69	7.68161	7.45579	10.4239	10.4088	10.5056	5.57377	6.32982	5.66405	4.71434	1.93122	2.91979	3.72381	3.6152	5.25461	7.19589	5.89042	1.49572	2.21775	6.21193	4.02589	3.13218	7.14639	4.09912	1.51444	5.05624	5.09694	1.1916	5.45874	7.48089	5.58435	8.86708	6.62383	13.2635	0.381608	4.5626	4.17255	1.43836	0	1.842	2.77385	0.23421	0	0	0.227009	4.11796	2.64825	2.57254	3.91699	3.48644	2.82316	7.31049	4.32983	5.00391	4.99811	7.1478	6.43675	0.992943	0.936993	1.03279	2.3407	1.80655	2.46157	4.51028	2.41583	3.22329	4.62605	3.07754	14.9904	10.9125	5.20083	3.09895	5.21402	10.8684	7.79451	5.37539	5.098	9.71111	17.2048	15.161	17.449	6.84088	12.664	11.7075	8.81463	33.91	28.1852	15.863	17.424	20.9936	20.3942	26.1252	25.8822	17.3293	26.3176	19.3746	31.3825	51.887	50.5356	55.8	16.2581	21.2461	13.964	25.9	16.4425	25.309	3.92092	60.9003	3.02158	4.04806	4.29029	2.9631	5.74701	12.6332	13.9638	8.60699	10.4137	7.05002	51.3015	49.7997	8.89833	20.6444	8.71711	9.41035	7.00703	11.2614	12.8852	5.63034	7.11133	7.94771	4.84323	3.50203	6.48622	2.78505	4.29227	9.90466	3.68694	1.81989	3.94323	7.6906	5.85064	2.21001	1.23773	3.37847	1.32533	22.3799	18.4452	20.8757	17.4086	25.7294	11.3084	0	0	0	0.0820494	0	0	0.0934268	0	0	2.45176	2.35207	2.0418	2.9307	2.28981	1.30976	1.52658	3.63576	2.57883	3.6816	19.7915	2.31553	2.83801	23.2971	11.4957	3.20017	8.5479	8.98761	22.9676	16.6683	17.3486	35.1352	18.9441	23.4393	30.3069	8.15851	11.5863	17.2788	10.9027	19.055	19.8614	27.7291	15.2791	27.1637	11.8301	12.2057	24.5484	6.54457	9.49165	15.1366	14.4617	17.7847	15.9077	16.429	21.5804	17.2108	26.1103	26.2345	14.021	14.3167	23.5035	12.8994	14.0234	8.78036	11.1896	10.3373	19.0015	18.2174	15.5567	25.4355	32.2943	47.1059	23.0695	19.1514	18.7425	14.5988	33.8941	22.2195	20.1391	0.418643	2.60492	3.98742	1.06311	0.428303	1.1337	3.73683	2.21674	2.71648	0.487607	3.93674	1.84576	0.406714	0.512758	5.5535	15.9684	8.11218	20.2123	4.15354	8.69261	6.11674	5.61174	6.88411	4.9704	9.425	9.63979	19.3362	13.3351	17.957	6.04863	5.64519	12.8183	12.9369	18.0287	19.0222	12.0134	20.7566	12.7079	18.1999	23.3801	22.1413	18.5931	0.642394	1.28677	0.957174	0.477853	0.51935	0	2.07733	1.66146	0	0	0	0.169897	1.67168	0.714619	0	0.220427	2.6521	2.86494	15.1186	13.0257	9.19736	9.118	4.32336	3.41163	0.18366	2.18599	1.1671	5.96422	0.528532	32.5277	24.9457	1.73755	4.96061	9.06993	14.3079	23.6971	14.6683	11.6433	7.94988	15.3972	8.98446	16.6771	12.1097	2.04313	4.53991	2.75452	1.51151	5.0353	3.00265	9.50278	12.833	12.3127	9.11494	4.9963	5.91235	6.28954	8.71483	12.4658	13.1069	0.671291	0.161199	0.148758	7.40969	7.60729	0.12436	0	0.996012	12.9562	15.817	0.141098	19.8611	8.32006	12.9166	0.209424	19.5158	6.93573	14.0317	18.0862	4.84866	7.20994	2.98201	11.248	15.9925	30.9195	45.1705	13.9279	20.0418	43.2601	11.0051	11.5156	3.87912	3.57496	3.23493	3.72047	4.42836	4.44982	4.55769	3.92255	4.7506	3.87856	5.01943	4.09571	0.16337	0.0755269	0.249414	0.565089	0.539459	0.817377	3.48558	0.879695	2.65767	12.3167	24.8547	12.7311	27.2154	15.7775	37.693	6.9186	9.70989	9.52854	4.97769	2.66359	2.34489	0.59244	1.27444	28.3487	9.53477	4.94887	1.79254	2.71843	1.41415	1.66083	0.713206	1.29243	0.897817	4.30121	25.1738	34.1472	21.2132	32.1364	1.54904	2.67937	0.484424	0.765295	20.3671	18.8363	18.6002	0.990993	0.565575	1.75474	0.259678	1.89179	0.388163	0.231229	0.258473	0.25748	0.494782	0.383777	0.481398	6.00653	8.67718	15.4258	25.6589	23.9566	21.5884	26.7765	24.1082	28.1901	20.814	28.0983	14.6174	8.5193	13.4937	13.0534	26.4036	28.1461	25.9378	24.3945	16.8153	17.4333	25.8142	10.5913	31.9012	31.9401	14.1126	16.665	17.2227	26.7102	10.2542	13.0304	2.54654	7.25663	1.27738	0.604057	6.87811	8.31358	7.57515	1.41414	2.21919	4.11787	3.89273	1.74625	2.95192	3.14637	9.01271	1.58602	23.3502	9.47542	19.6353	29.6047	6.55948	27.2284	30.0643	17.0252	23.2084	14.9852	6.42285	8.38863	5.24956	1.49604	3.19504	0.887654	20.3983	19.4548	34.5453	19.5813	12.4133	35.8709	10.0523	6.97994	10.9751	7.34599	7.79855	8.87653	6.73339	6.42526	14.4927
CSS0033782.1	2.38268	4.43765	0.54737	0.058447	0.0310735	0.144102	1.13915	1.45724	1.16435	7.30985	2.95427	3.86343	0.827113	1.34567	2.18858	0.96813	3.84952	2.03181	1.31759	0.49921	0.862183	0.191125	0	0.357542	0	0	0	0	0	0.0281243	0	0	0	1.1613	4.91684	2.3943	19.1635	1.22933	5.3076	4.38685	1.10071	16.6631	1.25999	99.2117	72.9966	69.4334	76.5282	95.951	90.3025	85.1138	81.0613	76.2177	75.9413	75.9115	80.8176	90.9551	42.5522	41.4411	148.11	65.1801	66.0461	164.973	65.9435	347.063	111.967	1.25271	1.89558	3.44397	34.443	36.5553	4.1201	2.46156	2.19014	3.43417	2.67704	2.09514	8.56066	29.1807	11.6527	12.8314	258.935	297.762	229.342	54.0284	37.9485	40.2159	21.8756	20.0102	20.6825	4.11793	7.36447	6.91845	200.982	179.413	104.764	70.9737	53.0278	117.242	7.84603	13.4838	96.7903	13.4878	49.585	36.2955	54.8768	228.734	79.3836	12.8825	23.8474	47.7979	46.478	37.3598	39.9549	51.7381	39.9471	26.6905	8.08454	23.0352	17.3358	24.4128	19.2124	27.7508	64.1027	135.499	112.893	150.072	61.7813	52.998	54.7047	306.044	355.79	261.339	199.475	101.989	53.3081	227.122	88.8663	42.4794	56.9098	8.08088	8.47128	6.52659	51.431	45.0134	479.65	1496.58	71.9401	1036.93	2.78621	4.1058	3.43446	1.85161	1.7038	2.55398	2.12146	3.06489	1.59884	3.33207	2.23625	3.37499	1.53134	2.40652	2.49588	4.44501	6.48401	13.5639	6.07057	4.08787	2.23661	0.460934	0.512928	1.76658	1.09758	2.74845	0.654773	7.77551	7.03044	10.244	1.86752	1.8895	1.518	1.0982	1.48877	0.750424	7.37299	39.2777	44.0955	6.75426	6.57008	5.97503	4.80555	8.62524	10.0301	9.90181	8.38925	8.44264	16.7849	28.3917	10.5816	30.4453	10.5816	3.37863	15.0868	5.39714	11.8943	10.7012	7.09228	22.0943	71.3296	4.96653	7.62277	6.59914	9.92343	2.00516	1.84415	1.89479	3.26324	17.9721	3.98423	5.71544	3.33984	1.62	4.5559	12.4042	10.624	24.2304	23.6998	1.94003	2.25079	11.8331	1.85004	12.0459	12.2248	10.1876	12.4701	10.9322	11.3587	12.0594	11.1479	0.674678	0.452224	0.427076	0.429822	0.43386	0.287428	208.75	186.566	202.948	25.2665	23.4549	29.3494	3.89466	10.4719	4.23582	19.9669	13.7286	17.4725	72.1552	18.7479	31.1583	19.5867	21.3048	1.97433	2.05195	1.57687	2.07004	6.03917	5.35837	3.53208	7.73828	3.93055	1.65078	3.73324	0.673837	4.0246	2.06275	0.171802	0.25208	16.2957	19.2069	4.76762	7.23055	12.3979	1.46979	33.941	11.6276	0.235562	1.36478	10.1786	1.20376	2.59005	0.941791	4.23635	3.90497	3.28853	8.63308	12.3732	14.2503	14.6528	7.21018	7.94955	10.8525	9.97977	8.94953	5.93854	10.6066	1.91015	3.07045	0.757976	8.11343	7.64351	7.35629	9.9394	13.685	12.0265	6.70138	6.80209	7.1797	16.7522	16.1337	13.8671	6.10182	5.91175	4.51377	4.42776	3.96852	4.12984	122.127	3.64385	2.52808	1.24401	7.25917	3.04582	1.68944	7.45908	4.15975	21.7582	11.7222	16.5195	6.29855	3.59119	8.13773	34.0513	14.7945	10.6235	14.9129	4.76911	5.02587	4.71182	4.05343	4.49089	2.59498	3.84127	3.78789	23.3503	22.5128	23.0301	5.92237	16.0907	15.8853	15.4035	3.77559	4.64238	3.37561	38.5207	27.2305	24.9268	6.09888	18.0465	8.17855	6.76855	7.68253	11.8626	8.46018	7.39922	8.1722	9.63814	34.5463	30.131	17.7974	19.0615	9.94317	8.99497	31.8015	25.6421	22.2477	17.9696	18.9127	0.432781	3.52465	7.41516	6.69918	3.1506	7.32004	4.30699	0.22296	13.5107	4.90114	0.372991	0.459184	12.7392	0.415931	0.58719	0.927525	0.464366	0.472948	2.13354	5.42133	4.87689	67.4677	44.0322	64.9251	0	0	0	0	0	0	0	0	0	3.40278	0.718398	0.551131	0.493403	0.158005	2.79218	2.96885	27.0798	10.2488	1.58648	2.52068	1.77025	2.11433	1.81485	0.992208	1.71352	7.49515	4.40549	8.55531	8.40904	43.1004	11.4368	5.88363	10.2845	18.1429	9.10831	7.00721	13.2245	6.58989	12.0863	18.4046	20.3355	28.0589	22.0377	5.09569	6.27686	9.83922	21.8031	11.9674	6.78253	7.02177	5.50833	12.3267	11.2122	10.3238	5.95556	13.4213	9.92435	13.5065	12.5621	13.8051	8.87113	8.22984	13.5968	13.3236	10.8863	3.58877	12.3948	6.6585	6.9786	8.20627	7.45498	18.7857	7.24139	9.38545	5.44656	10.2685	7.08372	8.62317	2.15509	20.4667	12.2481	7.56641	2.33295	18.8275	15.5608	24.5627	17.7741	2.37697	14.376	10.1032	3.9743	5.79008	22.1501	5.23178	1.55612	5.16766	4.54855	1.00479	2.76547	0.326903	4.62497	13.5842	21.6779	27.5711	25.0427	71.6726	9.82393	12.3578	12.077	6.57317	8.53154	20.7378	9.98722	11.6353	9.27624	12.759	22.1197	11.0272	5.43776	10.4385	76.3676	77.4651	59.94	62.658	67.4999	66.0369	25.6055	19.1844	550.512	546.301	177.914	181.288	318.955	325.359	333.914	333.645	1.57647	0.648308	1.1942	1.7907	2.10364	0.942727	27.5286	28.9418	25.243	129.918	33.0716	443.948	15.4826	29.5194	30.5899	1.32237	7.80696	12.0577	14.0409	10.4691	2.86846	18.2304	2.45728	1.59775	1.55486	3.50102	5.60071	24.3743	38.3915	13.0857	9.2564	3.65465	11.0634	60.2087	123.346	119.133	117.906	0.788665	0.295589	0.635477	45.4929	41.1465	42.8546	25.5928	21.0456	20.8972	64.4535	65.8948	145.845	149.124	147.226	31.1808	7.34536	40.006	3.91888	4.18625	15.0734	140.38	1.98161	6.45635	6.00518	2.32399	40.8051	38.649	56.3661	5.7807	2.31066	5.58279	10.4881	3.64988	5.55748	4.21282	0.46396	1.77098	4.53905	6.20901	6.01402	4.75379	8.02132	6.17686	9.54502	9.80407	5.20536	5.48953	9.55915	8.96478	8.87	9.53093	23.1778	7.16277	107.276	119.676	16.2434	0.473789	3.06752	10.1382	2.06097	2.94312	15.7271	26.8694	32.8256	6.24242	7.00728	5.88085	6.76661	23.8161	25.1184	42.0771	43.2099	13.7252	19.734	38.4595	37.0423	46.833	66.5291	48.6332	28.4528	18.3141	38.0415	21.8175	13.7881	14.6848	4.93283	2.16058	148.027	153.142	75.1475	78.6862	1.89127	2.24973	7.22877	43.5739	29.352	27.826	41.6948	28.0002	41.4772	32.2984	56.464	21.4128	51.9009	44.9557	59.1807	56.2216	80.3675	33.2964	13.3777	8.62988	67.3842	4.61839	10.4577	7.27225	27.6037	7.08551	4.35317	2.44537	0.996294	0.713058	4.18948	1.41816	1.71338	0.874885	2.87728	2.97638	2.05798	0.90922	1.76689	0.631115	0.820831	0.907647	1.90367	1.20584	3.66743	0.882586	0.552475	1.13692	1.23825	0.861193	1.41822	1.80114	4.13845	5.95537	6.9552	1.42099	1.91328	12.0753	22.2361	16.9148	5.20088	0.956631	1.33522	1.65564	3.48321	20.6737	6.2609	27.0184	4.02124	4.78797	4.82772	8.63236	1.38058	1.84276	2.70757	6.26559	0.848365	1.71295	3.45023	6.65473	4.74767	1.83593	6.15529	6.0284	13.9384	11.1195	5.98033	7.3239	84.0603	128.529	41.5955	6.75686	17.3571
CSS0015231.1	0	0.663376	0.688118	5.26431	3.56599	3.06981	4.75038	2.32926	7.06098	3.25821	5.61024	9.21603	8.33045	6.09701	4.17989	4.24861	1.47469	5.35188	2.08106	6.59077	6.07718	13.7115	11.0168	11.3753	59.6472	6.75005	5.20635	0	17.2196	13.0836	16.0949	17.485	2.9895	3.25302	3.77885	0.509061	0.224826	0.424634	0.613804	2.67669	0.339499	5.62973	0.408237	0	1.96072	0	0.956844	0.586866	0	0.47073	1.39614	0	0.708105	0.339267	0	0	0.757125	0.982951	0	0.94856	0	0	0.484696	1.55649	0.882116	5.14357	9.31085	16.5556	1.83663	1.51027	0.742097	0.954639	2.00767	1.31794	4.68699	0.788777	0	0.988832	0.742635	0.759341	0	1.07537	1.20927	4.8321	2.59791	0.883925	0.687859	4.03492	1.15583	0.177581	0	0.466914	0	0.20089	0.280055	0.284721	0	1.79877	0	0	0	0	1.33367	0	0	0	0.907527	0.381144	0	0.521317	0.745673	0.486863	0	0.96694	0.576321	0.72303	0	0.592036	0.465001	0	0.860309	0	0.387559	0.0713285	0	0	0	0	3.17946	0	0	0	0	5.64945	0	0	0	0	0.378783	0	1.31386	1.47598	3.93492	0	0.67201	0.676946	1.21578	0	0.63472	0	0.485398	3.50833	0.354008	0.878823	5.02694	2.67203	0	0	0	0.64086	1.88886	1.65483	2.62625	0.260166	0.688865	3.29168	3.17896	1.74771	0	0.293559	0	4.15652	0	1.73889	1.05345	0	0	0	0.632838	0	1.27148	0	0.630664	1.24678	0	0.30898	0.675597	0	3.02271	2.25138	1.85947	0	1.74151	0	0.407723	0	0	0	0.275395	0	0.275395	1.45554	0.267103	0	0	0.626565	0.991116	0.849918	0	0.919968	0.679662	1.15589	1.53504	0.965507	0.944978	2.0787	1.69159	0.529447	1.70477	2.26712	2.01486	1.56909	2.02115	2.83237	0	1.63435	0.479119	0	0	0.955103	2.69757	0	0.951477	0	0.937099	0.934288	0	0	3.7739	1.61011	0	1.82894	0.551352	6.27632	1.82279	0.670246	0	0	0.831034	0	2.91608	1.42224	2.44995	1.35098	0.446781	1.8451	1.41622	1.6096	1.8663	2.24297	0.430987	0.48649	0.418868	2.1756	2.92945	4.30606	0	0.406165	0.453392	0	0	0.372932	3.44754	0.713574	0.525781	0	0	0	0.305048	0	0.383549	0	0	0.703377	0.329421	0.320837	1.06066	0	1.02515	1.41961	0	0	1.28515	0.677922	4.68224	1.83938	2.03717	0.550897	3.90981	0	0	0.854171	1.177	0.600111	2.34932	0	2.57407	1.21085	3.72098	2.10431	0.893811	0.817328	1.10488	0.996507	0.49176	1.94688	0	0	2.39007	1.14431	0.620075	1.16697	1.10531	2.50241	0	2.98711	1.72798	2.04231	3.07717	4.85502	3.26226	2.6618	3.0679	1.05883	9.3429	0	0	1.67993	0	0.541206	3.68845	1.21172	4.11631	1.03669	1.29026	5.23012	1.40427	1.5673	0.7276	2.42224	1.62719	0	0.455988	2.77169	1.59137	0.0224907	1.5954	3.93615	0.423705	0.376189	0	0	2.56282	2.87562	0	6.03348	3.834	0.83058	1.29186	2.94589	0.519561	0	2.87621	1.01416	0	3.62048	2.45417	1.26122	2.5694	0.389237	0.310681	0.253184	0.197402	2.00318	1.34686	0.859915	0.924258	0.807883	1.34646	2.37008	2.85309	1.54001	2.0712	2.78309	1.33733	0.993424	3.26101	1.19978	1.4828	2.43913	2.62516	2.0725	1.02497	2.04267	3.23854	0.372925	1.37624	8.02353	11.374	5.2676	7.57915	3.76772	0	0	0.24639	0	0	0	0	0	0.250056	1.75579	0	1.57239	0.250355	1.83116	1.53111	1.47632	1.84734	2.20824	5.5139	2.98598	2.17444	4.4636	2.9651	2.87758	0.230024	0	0.642309	0.352064	0.935471	0.316682	5.78005	5.53387	1.43825	5.8076	3.73317	4.84461	3.2185	4.90741	4.5108	1.17338	5.90258	9.19085	7.82148	8.25386	4.59683	2.28581	3.0464	2.41343	6.05925	1.32709	2.00021	1.50479	1.97659	4.259	3.2541	3.69246	6.60313	5.6563	3.26839	8.1244	4.85276	4.71608	2.69834	3.50869	2.75661	2.0098	1.89718	3.75812	4.12064	3.01331	2.97281	5.33651	3.28056	3.74837	7.76345	7.40076	2.28973	2.24289	2.63611	3.3904	3.13696	4.10223	4.26936	7.98473	2.51873	2.36888	3.48126	2.45449	3.16771	4.50573	7.15587	1.88202	5.23068	13.6879	2.1067	12.0011	3.30828	1.83847	0.972822	2.65163	3.65603	2.30506	3.38881	2.51728	4.1452	1.48186	0.965301	3.48368	3.17253	0	4.82974	3.51528	3.90461	0.868601	4.61086	2.98814	1.71871	2.92039	5.19975	0.90801	1.14107	1.56043	0.831158	4.16895	1.71518	0	0	4.84522	1.29819	0.648359	0	1.83019	6.8933	1.25986	3.22245	1.59913	2.41007	6.61445	0	1.15689	0.631727	0	5.293	5.89474	11.784	8.82233	1.69209	7.33386	1.17026	17.3882	8.90814	0.376345	3.08456	16.1526	3.42811	11.8022	10.6329	10.143	8.90426	0.379197	0.57608	0.229051	1.08522	0	0	0	0	0	0	0.0904013	0.473885	0	0	0	0	0	0	0.718848	0	0	0	0	0	0	0	0	0.189415	6.32477	1.82646	0.219576	1.87715	0.404484	1.16375	0.509492	0	0	2.57939	1.45526	0.456259	1.19462	0.982548	1.50044	0.553207	0	0.424931	0.797244	2.98475	0.65014	1.85186	1.09819	1.14817	3.23326	5.22663	6.0824	0.479423	2.45126	1.55918	5.01756	1.66224	3.36856	0	1.24212	0	0	0.116768	1.49004	0.529243	1.08532	2.95227	1.38568	4.34073	2.55029	3.1253	0.484068	8.64158	5.54325	5.09113	3.60674	2.24519	0	1.71313	3.71288	2.24345	0.245522	1.93921	2.81791	9.62959	2.7915	4.09104	5.37701	2.84807	1.74806	1.44792	1.1603	1.30719	8.93792	0	0.673187	0.540117	1.00116	0	0	0	1.26526	0	0.347933	3.99571	0.589028	0	0	0	0	0.000759426	0.726056	0	0	0	0	0.48513	1.92454	4.77995	11.6881	1.37477	0.942029	1.24002	0	0	0.646955	0.442651	0	0	0.575353	0.77735	0.163062	1.21381	0	0.212941	0.436224	0	0.513876	0.52213	0	1.48444	0	2.18439	0	1.15925	0	0.934752	0.645398	0	0	1.26279	0	0	0	4.13	0.541351	0.747209	0.630269	0	0	0	0	1.55167	0	0	0.416321	0	0.263718	3.17685	0	0.977134	1.59302	3.41636	1.86661	1.99531	5.15866	3.88032	0	0.717463	6.84027	11.0555	4.49708	9.78251	3.85104	3.15127	3.53391	10.1841	6.76221	2.59248	3.7547	0.902651	0	4.45608	2.8345	4.61235
CSS0005600.1	1.87889	1.74845	2.85188	0.0894684	0	0.0274464	0.0255965	0	0.0610128	1.10765	0.892188	2.60561	0.0593238	3.77613	0.497493	1.29866	3.03934	2.04006	0.259607	0.197573	0.150564	0.0185104	0	0	0	0	0	0	0	0.0870646	0	0	0	0.120373	3.63447	12.8787	28.7454	3.31782	0.537435	0.975602	1.38742	7.7127	10.4637	16.5917	3.93287	4.06547	4.14444	3.84434	4.23422	6.61407	7.53451	7.40293	4.38751	4.5328	4.25073	3.59024	2.17258	2.15821	2.39205	4.73613	3.90498	4.71614	1.86709	1.49137	21.0804	0.683871	1.33628	0.876704	6.93227	6.62225	6.70743	5.11417	6.18222	7.22761	6.04051	6.45269	14.9526	7.35998	14.7583	13.5967	4.93595	1.26151	6.68801	3.16172	1.90363	7.41988	0.604127	0.959891	2.03755	6.74991	9.23386	6.86379	0.849147	0.882149	0.250848	0.384298	0.142854	0.24883	0.28272	0.244024	0.242443	0.104006	0.312158	0.489466	0.164293	0.462986	0.213991	3.34529	26.8713	1.67052	3.14344	0.780095	1.05394	2.22811	1.17922	6.58001	2.00118	4.99877	8.22688	13.9584	8.33414	1.01261	1.55577	0.580729	0.299714	0.680217	0.936895	0.43174	4.44978	0.758782	0.77968	0.21964	0.118143	0.402138	0	1.95977	1.09924	0.343356	0.112086	0.115621	0.0789174	2.05549	2.65082	2.51258	384.502	79.6509	1.84634	22.6744	0.108167	0.224461	0.266187	0.48998	0.791019	0.30052	0.683294	1.13189	0.7062	3.18061	0.507178	0.73041	1.11308	0.683711	1.76137	0.703051	3.64209	7.44718	1.14494	0.442858	7.58988	13.2989	9.98551	8.59726	0.211415	0.420383	0.272062	1.19204	1.0015	0.32265	1.19073	0.611533	0.523461	0.128615	0.0445586	0.447634	2.6892	15.1778	29.1913	3.78847	0.792407	0.567249	0.43211	0.699017	1.82963	0.868757	1.22574	1.34516	0.911681	8.47638	20.2983	7.54385	20.2983	0.213788	4.13493	5.69205	23.3396	14.2044	20.0207	16.3692	30.75	1.83298	5.00785	3.69328	2.85493	1.0633	2.10281	2.27752	4.04812	2.89398	1.46454	0.925255	2.85145	1.06456	1.01685	40.3446	35.3066	85.2531	86.6238	6.844	8.3904	4.92479	6.07864	3.81656	4.5618	13.0228	12.8004	1.85937	12.6252	2.97175	2.1337	0.481113	0.782297	1.4814	1.01874	0.475515	0.438514	61.2861	57.7637	61.9817	1.74759	2.10897	1.73187	0.42466	0.274352	0.124427	12.1057	5.3633	9.76423	16.4534	8.07886	20.8198	16.3544	19.0848	1.81148	1.97673	2.69804	1.96304	1.16633	0.571057	1.49164	0.811974	0.507181	0.30833	0.104036	0.0548585	0.53844	56.1181	29.1576	19.8185	8.23081	16.6427	7.13572	7.42799	5.31469	1.12389	1.7989	116.646	0.486649	0.279049	20.9624	3.9371	5.06026	1.3009	2.17899	3.91157	2.00398	15.3147	40.4165	41.5229	53.5708	17.8693	14.2895	10.9273	20.7271	22.149	11.7721	17.9461	0.848435	1.1513	0.626499	13.8264	15.0949	16.6142	8.86286	14.3942	16.6778	26.9221	31.03	28.5623	209.868	200.683	193.205	73.8322	78.2348	73.9101	128.168	92.538	99.9198	13.6359	0.504562	0.203333	0.780232	5.15189	0.184755	7.46049	1.8936	0	0.443733	2.45783	0.694758	1.26371	0.493733	1.9784	0.28048	7.8786	7.7065	8.00972	0.907556	0.72618	0.293702	0.563724	0.620899	4.31749	2.98777	2.46516	1.36345	1.52553	0.582718	0.622921	2.88582	2.62588	2.15608	1.75773	1.51676	1.70627	0.36655	0.247347	0.165964	0.309471	1.13034	0.23135	0.343305	0.746029	0.244791	0.361768	0.572035	1.14227	1.00553	0.621543	0.219321	1.59165	2.04654	59.9823	2.60102	13.0911	34.2289	29.3672	21.9182	24.8081	0.442272	2.79448	2.42752	4.96911	4.06779	2.39524	2.46377	0.420789	2.38561	4.73547	0.826753	0.782003	2.3041	0.435677	0.979823	1.88896	0.392831	1.33079	0.570755	1.47575	2.23917	10.9094	8.47754	47.3383	0	0	0	0	0	0	0	0	0	0.266703	0	0	0	0	0	0.0415765	2.41896	0.345992	0	0.125534	0	0	0.182576	0.0758785	2.13278	1.6228	1.32561	19.2788	6.83203	54.4296	3.45847	3.58716	2.10401	4.04285	7.8764	6.00902	17.8572	1.51659	5.63857	9.47304	8.61896	14.4735	3.95148	1.18302	2.79124	1.89073	24.0818	7.71913	3.91391	3.28536	3.02153	1.22086	1.01938	3.95876	6.93226	7.17589	6.50135	11.0269	1.27208	0.859741	1.42695	1.55257	12.1392	5.82007	5.03637	1.51791	2.51372	0.902428	1.17153	1.90981	0.833745	21.2801	3.56131	7.2584	0.605147	1.59673	1.53527	3.15414	0.465625	2.36978	2.27566	1.24989	1.00354	0.812241	0.884449	9.56028	0.833195	0.411955	0.42729	1.23145	0.364325	4.20757	5.70795	0.159383	0.632637	1.09228	2.86424	2.00751	5.08107	0.254226	1.89728	2.12076	5.83842	40.5337	5.50561	189.163	4.28102	26.0434	48.7122	3.12331	1.43886	12.9558	3.27623	2.50821	8.52489	5.03066	15.2932	3.98783	3.58176	1.25117	23.7595	24.5294	34.8414	30.6078	48.6632	43.5017	9.89583	10.5628	61.9826	56.1467	74.6758	76.965	39.3453	40.1403	89.6156	93.1292	2.59666	1.80156	0.135672	0.459841	0.190819	0.41353	59.3817	51.8861	1.06655	13.3696	0.601917	25.9907	16.4647	10.1954	17.0514	0.568344	1.41073	24.8517	46.8514	16.0824	7.0003	3.46482	1.50997	4.05438	1.76457	1.31282	3.76354	150.222	77.0692	172.512	35.077	57.6546	79.0717	41.0936	8.04353	7.66264	7.48792	0.0803106	0.0452251	0.149559	7.95743	7.36964	7.11735	0.0799846	0.14071	0.172747	38.91	37.7825	13.9794	13.4358	13.5844	3.69573	7.418	3.50122	4.85088	2.56176	15.4836	35.6821	0.919643	0.823907	2.01461	0.980741	89.0952	91.2741	85.6406	69.3346	40.5127	83.5091	11.8887	3.61341	7.07931	1.61813	1.05368	1.53274	2.84666	1.24203	1.48493	1.17403	2.65074	2.06774	2.8626	1.2288	2.51716	1.68157	1.66569	1.22135	0	0	0.0304865	11.4519	0.16238	11.5978	1.34726	0.115011	0.40823	1.85372	1.38621	1.18231	0.312849	28.3455	35.0963	1.68948	2.25495	0.90882	5.39107	26.6916	1.49795	1.0661	15.6933	1.28581	1.44121	7.6301	8.58656	6.02091	7.17837	9.93201	9.37401	0.885181	5.16347	52.3372	23.0355	14.8172	30.6824	2.76134	2.31306	2.58939	2.08409	2.00982	0.0802978	0.233693	0.804067	1.12286	0.515559	0.81291	1.52567	0.731601	0.87244	0.535783	3.18155	0.385739	0.700556	2.03473	1.3393	19.3101	5.72714	1.40408	7.49289	2.07199	12.5018	3.95425	5.28209	2.22677	4.2902	2.05911	0.992955	1.20783	1.35489	0.763059	5.06915	0.409224	0.622787	0.466593	0.648165	0.832204	0.291117	0.346812	3.29345	0.694504	0.813666	1.06742	0.462759	0.619381	5.41594	2.41544	7.40625	4.01307	5.2493	43.0306	3.41898	3.71035	5.33888	1.54073	37.5796	33.6346	1.41463	1.57239	1.79307	2.78934	3.39987	50.4605	3.50659	8.09709	2.95601	90.4788	37.1874	70.1626	1.85084	4.16861	0.825607	4.31798	1.53351	2.06477	1.10035	1.53003	0.520044	1.31684	1.62698	0.623916	0.71088	0.423949	0.638283	0.55331	2.9704	2.32432	1.4217	1.95617	40.3244	45.7084	44.9091	2.26522	3.52407
CSS0036797.1	0.332059	0.506821	0.313092	0	0.0233763	0.0539207	0.542928	0.260573	0.507534	0	0.0361562	0.0971842	0.350363	0.966161	0.571591	0.827139	0.338695	0.175309	0.127761	0.324185	0.370421	0	0	0.0742006	0	0	0	0	0	0	0	0.525404	0	0	0.315926	1.25842	1.39166	1.38986	0.246763	0.0874288	0.139838	0.323064	0.164199	29.6163	21.9949	19.5443	21.9066	8.45337	8.0978	77.1856	75.7445	73.8582	19.4539	18.7296	19.9633	8.96346	7.12797	9.60603	22.7297	4.25847	4.35033	9.61546	1.88957	100.222	27.5771	0	0	0.0410162	105.766	107.493	0.0823448	0.152468	0.193716	0.0950481	0.249196	0.304818	61.8349	98.4862	67.6174	69.8696	10.9093	3.57399	7.15713	6.08124	0.554165	0.828441	0.608362	0.594263	0.677651	2.72376	0.19231	2.12554	8.10865	7.45249	5.00736	9.56658	3.93493	12.3495	8.04582	4.75086	5.04505	5.44519	3.87796	3.69691	4.18109	5.7018	5.30076	0.0974366	3.12e-05	14.7431	12.06	3.51581	2.29104	4.66483	3.80025	0	0.157879	0.199503	0.0938155	0.154881	0.330501	3.87305	2.59132	40.4531	513.868	45.8385	86.1568	50.7396	106.77	91.3115	41.5021	12.1375	40.6345	102.846	2.67206	262.568	353.565	116.189	1.47969	2.73338	0.33074	0.640238	2.56237	0.793155	1065.21	124.501	1.08576	19.4523	0.139724	0.190987	0.138707	0.256982	0.129623	0.310211	0.248623	0.0359012	0.173576	0.396817	0.253244	0.0819855	0.0846964	0.000614289	0.137435	0.266461	0.35406	4.16e-05	0.353544	0.100491	0.265221	0	0.174179	0.0986905	0.374067	0	0	0.763369	0.645459	0.293684	0	0	0.0791537	0.421739	2.1e-05	0.435732	0.262293	0.525255	3.45527	0.68151	0.0379321	0.25473	0.10701	0.111982	0.324286	0.0842589	0.0289428	0.134925	0.102081	0.266494	1.3416	0.262599	1.3416	0.0526166	0.16518	0	0.283196	0.048611	0.0866694	0.15476	0.268223	0.168535	0.448366	0.225342	0.309241	0.112562	0.0781482	0.101925	0.256932	0.107502	0.106789	0.0569223	0.105917	0.069856	0	0.8435	1.19577	2.03737	1.98312	0.345674	0.608932	0.42412	0.851401	0	0.485941	0.557832	0.333758	0.665514	0.419829	0	0.12564	0.588581	0.128147	0	0	0.420565	0.430796	8.50696	5.8478	5.68305	7.41333	6.84432	6.56896	0.489387	0.453584	0.396863	0.119152	0	0.227478	0.343149	0.182479	0.402073	0.134106	0.375008	0.558342	0.380909	0.170249	0.376739	0.101175	0.0310336	0.0964907	0	6.97e-06	0.149179	0	0.269678	2.35e-05	0.142317	0.867849	0.525357	9.66942	20.6983	10.5843	18.0831	28.3509	3.28e-05	5.18448	220.548	0.13817	0.449288	2.42663	1.19737	3.83422	0.822765	0.765199	0.97044	0.381694	2.26298	193.827	250.579	273.715	13.5912	10.7733	8.50252	1.83773	2.01031	0.414066	1.03907	0.0925689	0.0969066	0.0439777	0.147599	0.156374	0.476009	0.121492	0.162126	0.290981	0.0261187	0.0998482	0.0946088	0.263131	0.479897	0.612847	0.495232	0.554934	0.399224	3.7823	3.97487	3.64368	0.788829	0.31446	0.0332956	0	2.09e-05	0	0.13113	0	0	0	0	0	0.278626	0.212947	0.0491925	0.985474	13.1728	13.343	13.2811	1.83028	0.813217	0	0.364709	0.305158	0.235771	0.520365	0.22721	0.07813	0.41511	0.49864	1.32969	1.06302	1.10643	0.662852	1.76085	1.03725	0.895595	0.840736	0.809353	1.44356	2.14469	2.02936	1.81422	1.89774	2.45126	2.27915	1.85222	3.12749	2.51968	2.66959	1.30385	1.41533	2.50117	1.60863	0.781798	0.185915	0.211354	0.33408	0.238608	0.180037	0.395635	0.0669608	0.549929	0.120195	0.111122	0.0667157	0.0798798	0.0965207	0	0.339837	0	0.0787389	0.029599	0	0	0.0567174	0.132776	0.193285	0.0261962	0.359426	0.0557673	0.056415	0.6976	0.137939	14.4665	0.0691509	0.0627879	0	0	0	5.95e-05	0.105189	0.0500936	0	0	0	0	0	0	0.107491	0	0.626782	0.0975411	0	0	0.039219	0.0629093	0.0536978	0.298234	0.0163299	0.0594474	0.388727	0.324708	0.0444685	0.124237	0.450254	0.432733	0.21243	0.120143	0	0	0	0.146952	0.219272	0.180731	0.0845506	0.120502	0.647074	0.0595905	0.369861	0.060827	1.37153	0.870797	0.159168	0.149803	0.271167	0.216513	0.0645084	0	0.239296	0.338231	0.159032	0.092689	0	0.0764556	0	0	0.349872	0.400837	5.54e-05	0.0329665	0.225263	0.0554601	0.0675506	0.130085	0.0585755	0.0665674	0.195274	0.0625291	0.0980769	0.116298	0.0640214	0.302578	0.240046	0.364166	1.49787	0.351244	4.23011	0.409706	0.301149	0.206025	0.163175	0	0.367707	0.907766	0.558264	0.126686	0.89241	0.342329	0.383751	0.222924	2.05837	1.3781	0.952371	13.1565	0.919569	1.13265	0.204972	0.223365	0.36323	0.33645	0.424333	0.345354	9.04055	0.130819	2.60286	19.6667	0.0620149	0.369876	1.56993	0.477267	0.967259	0.272583	0.446894	3.62612	0.764001	0.696355	4.75106	4.0704	44.5063	36.2476	1.04493	0.587938	11.9299	10.9394	10.4634	10.8426	7.56581	5.89576	14.411	15.1904	0.000242318	0	0	0.270689	0.225263	0.532233	0.766472	0.372013	0.0241077	0.0149575	0.207696	0.167035	5.1922	0.0345515	0	0.0338531	0	0.218285	0	0.380107	0	0	0.0659383	0.222589	0.131807	0	0.175468	0.176644	0.106296	0.291761	0.38667	0.115956	0.126866	0.491655	0.232331	0.174075	0.132138	0.17206	0.0888713	0.0433534	0.200442	0.172385	0.291327	1.70941	1.56978	1.28395	0.26459	0.0642272	0.923186	1.46147	1.30772	0.78681	0.0235888	9.7887	0.222214	0.0500018	0.242695	11.9443	0.129169	0.31307	0.599785	0.0441188	0.662481	2.04456	6.48938	0.139669	0.0381592	0.254017	0.15238	0.124797	0.066363	0.246555	0.144869	0.0750849	0.0363047	0	0.0907629	0.466696	0.10342	0.131436	0.0351383	0.0978261	0.17157	0.0503761	0.144908	0.0799376	11.6677	2.95924	18.2783	0.767919	0.444706	0.4468	0.000167097	0.116719	0.114828	0.253831	0.141148	0.301711	0.000108417	0.566427	0.0488069	0.481087	0.161346	0	0.234381	0.708286	0.652852	3.2307	6.48349	0.524651	0.188826	2.4109	0.615322	0.176079	3.92638	2.54025	9.367	3.153	2.0164	0.9614	1.12373	1.3474	0.603291	0.547796	8.11385	8.99114	8.28883	8.89916	0.276127	0.323558	0.267157	51.2804	121.412	136.075	187.541	122.683	102.348	137.148	122.086	135.649	110.437	145.271	101.197	4.38267	13.1014	8.41767	0.577714	0.869504	1.03662	0.432721	0.371366	0.164398	0.3529	0.416017	0.119618	0.207287	0.211415	0.15776	0.0280442	0.223418	0.143046	0.144175	0.204732	0.0193899	0	0.0920565	0.108012	0.0826037	0.0210666	0.0437623	0.0317114	0.225598	0.662407	0.402967	3.65932	0.510016	5.05931	37.4318	0.597573	1.26252	0.412708	0	37.5858	13.0472	0.60852	0.153951	0.181248	0.224618	0.46549	13.6946	0.125098	0.471079	0.154491	0.272619	0.186673	0.214234	0.118916	1.00602	0.0451466	0	0.0837493	0.0422827	0.116914	0.882136	0.0851688	0.733388	0.047059	0.178791	0.0537568	0	0	0.0415484	0	0.156051	0.0470158	0.180956	0	0.0454975	2.36896	0	0.174721
CSS0029418.1	0	0	0	0	0	0	0.213381	0.230474	0.183238	0	0.0364844	0	0.0588551	0.0749165	0.0822809	0	0	0.265938	0.257548	0.130687	0.186696	0	0	0	0	0	0	0	0.547678	0	0	0	0	0.238739	0.232006	0.0954338	0.103195	0.154108	0.284305	0.0880554	0.0942081	0.0933878	0	4.04229	3.34101	3.27718	3.50464	0.614422	0.531375	3.70401	3.03011	4.06682	3.90134	3.26094	3.76453	0.502432	0.503854	0.278801	2.02959	0.413217	0.391026	1.71397	0.323174	10.6224	3.32844	0.150597	0.1948	0	18.2515	17.8292	0.0835016	0.231143	0.294727	0.385635	0.420474	0.103192	22.5585	17.9384	21.5457	20.0768	3.0588	2.87844	3.2449	0.527284	0.101885	0.279406	0.0878352	0	0.368253	0.340135	0.0969585	0.134774	2.01861	2.61874	1.24023	3.57684	1.27772	1.92494	7.70901	6.63883	1.28162	6.60852	1.88707	1.84577	1.84365	2.16943	1.38219	0	0.112929	2.2918	1.23326	0.408472	0.206387	1.28499	0.896002	0.0979346	0	0	0	0.117447	0.0333227	0.721158	0.670868	4.34761	30.7416	4.98554	7.34476	4.99446	12.3083	6.83967	8.70061	2.7276	3.98984	9.73812	0.899796	18.4463	37.8556	12.5351	0.782875	1.79055	0.0953943	0.107697	1.50017	1.01777	13.8418	2.82744	0.731341	0.813929	0.188352	0.289627	0.187151	0	0.0653602	0.117506	0.050298	0.0724086	0	0.072856	0.0426678	0.124233	0.04283	0.191051	0	0	0.0795524	0.0328752	0.0274526	0	0.0669006	0	0	0	0	0.0374325	0	0.0855985	0.372475	0.297815	0	0.18945	0	0	0.0441674	0.0488628	0.0933389	0	0.0861202	0.0326962	0.38333	0.385659	0.252133	0.0377269	0	0.0426136	0.0875654	0	0.13751	0.0671508	0.122892	0.0529337	0.122892	0.0530285	0.0833266	0	0.114225	0.0489633	0.0290998	0	0.216651	0	0.112947	0	0.133639	0.170656	0.118118	0	0.103578	0.0541738	0.0538149	0	0.0533765	0	0	0.185069	0.321989	0.952017	0.320243	0.610154	0.93362	0.284015	0.701804	0.378635	0.564631	0	0.1682	0	0.253891	0.178999	0.3814	0.0424238	0	0.0326377	0	0	0	0	0.0556364	0.0545859	0.368583	0.243095	0.240109	0.0412053	0.0833394	0	0	0.0865251	0.114639	0	0.045982	0.0311731	0.0450736	0	0.0993495	0.115249	0.137272	0.0422881	0.0255116	0	0	0	0.0330202	0	0	0.0815897	0.0278967	0	0.0810468	0.0423861	6.49865	21.4117	12.7606	29.487	31.8732	0.0428603	5.07883	4.40301	0.0465001	0.100975	0.42744	0.286172	0.320124	0.118584	0.429455	0.338835	0.17123	0.552464	7.48444	9.80571	11.2737	0.805811	0.737388	0.358905	0.174979	0.289632	0.250633	0.402806	0	0.0195932	0	0.0756242	0.105262	0.0849404	0.0204622	0.0272696	0.147305	0.0527181	0.168716	0.0480308	0.143062	0.0443043	0.12394	0.0833078	0.0233503	0.0201512	0.295894	0.373466	0.353174	0.371341	0.795213	0	0	0.141954	0	0.528674	0.195645	0.203392	0	0.320377	0	0.0470323	0.0860846	0.149654	0.348119	1.80083	2.48031	2.69859	1.12159	0.873262	0.206235	0.148043	0	0.0792661	0.0374916	0.0381905	0.197268	0.233348	0.112213	0.555249	0.313257	0.0798155	0.243279	0.22779	0.366595	0.333144	0.403785	1.18028	1.2579	1.32625	0.482072	1.23759	0.639256	1.13614	0.733498	0.607546	0.820304	0.637903	1.06804	0.390117	0.477418	0.709716	0.558886	0.16599	0.187334	0.0853766	0.0336615	0.150278	0.0363302	0.0362839	0	0	0.0605824	0	0	0	0	0	0	0.109677	0	0	0	0	0.0285867	0.0267685	0	0	0.121461	0.0562591	0.0569104	0.0558692	0.0464471	0.130771	0	0	0	0	0	0.0347172	0	0.0506715	0.067759	0.264673	0.0758842	0.0396828	0	0	0.162697	0.206311	0.28765	0.297753	0.178833	0.0829492	0.0791242	0.127659	0.0544091	0.188027	0	0.0596927	0.0163355	0	0	0.0208701	0.181695	0.72809	0.128647	0.0404011	0.0817507	0	0.0839037	0.0495276	0.0884854	0.182322	0	0.670325	0.326649	0.060388	0.280174	0	0.109193	0	0	0	0	0.109163	0	0.106102	0	0.102442	0.0320735	0	0.0311054	0	0.219437	0	0	0	0.0285434	0	0.0379977	0	0.0341562	0	0	0	0	0.0630348	0.0329687	0	0	0	0.0811851	0.0458963	0	0.177077	0	0.236533	0.101299	0.0520195	0	0	0.053018	0.203541	0.204909	0	0	0	0	0.0375322	0.32603	0.781489	0.404432	7.76077	0.18638	0.163322	0.206889	0.11276	0.183242	0.113188	0	0.0580147	0.12925	0.131855	0	0.0572913	0	0.0934963	0	0	0.243729	0	0	0.0689892	0	0	0	0	1.00978	1.07765	0	0	0	0	0.108229	0.0552323	0	0	0	0.070913	0.142814	0	0	0.274839	0.113912	0.359138	0.0291677	0	0	0.0301606	0.113028	0.0459277	0.518982	0.0348499	0.0343638	0.0170733	0	0.0740536	0	0.0428136	0.0488639	0	0	0	0	0.0191533	0	0	0.0718773	0	0.146675	0.119086	0	0.0551559	0.315345	0	0.088875	0.304014	0.403442	0.438048	0	0.0579709	0	1.16939	1.76364	1.4015	0.321129	0.71432	0.121537	0	0	0.183866	0.0118931	2.92769	0.0292668	0.00840556	0.0257786	0.0879135	0.0434214	0	0.121336	0.0894756	0.204251	0.55626	0.425811	0.0175968	0	0.0465789	0.0769009	0	0.11148	0	0.0159594	0	0.0732682	0.0605296	0	0	0	0.13287	0	0.0658141	0.242571	0.153196	0	0.0403368	0.149993	0.602975	0.976507	0.327021	0	0.303404	0.0930836	0	0.0386525	0.0590842	0	0	0.205382	0.357444	0	0.243413	0.0815391	0.117444	0.0797507	0	0	0.833084	0.417208	0.14123	0.0475662	0	0	0	0.354839	0.243715	0.0555709	0.167164	0.148911	0.157456	0.0369394	0.133659	0.116985	0.123171	2.62093	1.96763	0.928859	0.626541	0.0795894	0.0652924	0.108064	5.70443	6.97449	5.21438	6.63144	4.66572	4.37174	7.95336	7.23831	7.18781	8.90005	9.4638	6.66121	0.668977	1.91037	2.53025	0.116569	0.0585196	0.165043	0	0.0534722	0.0553232	0.237237	0	0	0	0.0801086	0.0454856	0.0283957	0.0647006	0	0.0243383	0.0690878	0	0.0824855	0.124456	0.0217779	0.0278172	0	0	0.0965204	0.0285803	0.167001	0	0.158648	0.20597	0.0854678	0.0925521	0.0317002	0	0.13875	0	0.820859	0.261122	0.529988	0	0.5513	0.284017	1.58708	0.106284	0.015761	0.0131953	0.0129761	0.0859659	0.0679281	0.107965	0	0.0737211	0	0	0	0	0	0	0.0429574	0.0435143	0	0.18056	0	0	0	0	0	0.263417	0.14277	0.183067	0.0778364	0	0.637834	0.0434093	0.13261
CSS0027982.1	1.27223	0.346101	1.1679	0.0886815	0.0471608	0.0544024	0.507405	0.356345	0.211624	0.168974	0.291875	0.0653718	0.353131	0.524415	0.329123	0.45473	0.227576	0.25295	0	0.130687	0.186696	0	0	0.0249428	0	0	0	0	0	0	0.115191	0	0.0679951	0.477478	0.750806	0.372246	0.675718	0.395583	0.319843	0.528332	0.403024	0.386834	0.827327	2.86335	3.32785	2.66949	3.16642	0.669481	0.511682	4.67209	5.16221	5.42271	2.95486	3.3286	3.38832	0.445601	0.668907	0.790575	2.29074	0.501682	0.466911	1.73931	0.180708	12.6528	3.27451	0.112948	0.1948	0.124136	13.1354	12.0141	0.888618	0.705771	1.40924	0.601916	0.549747	0.234694	10.8302	8.96061	9.44145	9.78922	0.73828	0.648281	0.795091	0.843465	0.123953	0.253395	1.61316	0.916541	2.05536	1.18581	0.688715	0.987259	1.35959	1.40423	0.841435	1.15947	0.668872	1.0212	2.39923	1.39675	1.11932	1.6156	1.39832	0.928964	1.16665	1.38253	0.945009	0.294579	0.0753067	1.32427	1.01379	0.54306	0.215594	0.513961	0.647922	0.457028	0.445506	0.172319	0.15758	0.109411	0.233259	0.408957	0.476414	1.98423	7.54746	0.724385	0.829837	1.58407	1.84501	0.799587	4.67849	0.564152	0.349593	3.07965	0	4.84269	6.55495	1.05639	0.843681	1.06062	0.233836	0.511987	0.890956	0.471063	8.99811	2.23589	0.270433	0.598429	1.24392	0.741887	0.719436	1.36045	1.4706	0.893847	1.0161	1.04993	1.22535	0.315361	0.298056	0.448316	0.320619	0.319451	0.388088	0.335861	0.686229	0.0658343	0.153645	0.270232	0.452181	0.0212117	0.426354	0.364895	0.12576	0.112298	0	0.896393	0.614123	0.959594	0.162823	0.0378899	0.159674	0.2126	0.265132	0.221936	2.07173	1.36143	2.08783	0.621228	0.291878	0.200818	0.261887	0.421866	0.327061	0.669887	0.612958	0.24495	0.511085	0	0.153615	0	0.153615	0.424228	0.214087	0.0926369	0.628238	0.342743	0.931194	0.272792	0.202839	0.084909	0.150595	0.129744	0.890453	0.324663	0.354354	0.154078	0	0.108348	0.32289	0.458974	0.373636	0.211227	0.168166	2.13313	2.502	5.75796	4.83964	1.1982	0.693701	0.402813	1.49552	1.1359	0.90956	1.03174	0.5046	0.670782	0.423152	1.25299	1.01607	0.278258	0.043085	0.0979132	0	0.141411	0	0.454238	0.667637	0.491273	0.784512	0.972379	0.429169	0.267652	0.58003	0.0924438	0.280227	0.302838	0.143298	0.172933	0.091964	0.0935192	0.0901472	0.141788	2.99525	2.17499	4.46133	4.60938	0.663302	0.782322	0.291937	0.12587	0.132109	0.120373	0.0340761	0.108786	0.0558409	1.18341	1.46352	0.690226	12.6998	21.2914	21.0115	29.4779	44.7819	0.0857865	1.7588	7.52477	0.11144	0.103829	0.272007	0.579307	0.75901	0.682829	0.873661	0.790615	0.516509	0.646053	1.35381	2.95093	1.87621	1.61162	0.349289	0.571931	0.39913	0.91557	0.501266	1.0473	0.217961	0.251586	0.288343	0.280722	0.210524	0.212016	0.375569	0.245427	0.367501	0.158154	0.785995	0.574031	0.583753	0.317188	0.281618	0.499847	0.864222	0.557592	0.60091	0.646412	0.814647	0.583247	1.6127	0.134358	0	1.27778	0.733172	1.18952	0.978226	0.610175	0.440221	2.24264	0.861573	0.525036	0.376264	0.631142	0.601635	2.85959	2.14943	2.24899	0.854476	0.50809	0.123741	0.128972	0.175875	0.0792661	0.374916	0.420095	0.345097	0.171598	0.422938	0.838002	0.5389	0.809011	0.39896	1.00193	0.546848	0.724839	1.21135	1.3854	0.616867	1.61059	1.07873	1.51492	2.21068	1.52372	1.01094	1.96516	2.27003	1.78568	1.72179	1.00577	1.03911	0.962089	1.23479	0.440155	1.09724	0.629854	1.21181	0.420779	0.497712	0.621293	0	0.215591	0.0605824	0.0840155	0.134504	0.120798	0.194583	0	0.0934198	0.255913	0.211649	0.238689	0.151748	0.0540225	0.0571733	0.160611	0.167004	0.0528087	0.331161	0.0562591	0	1.37632	2.41384	2.33037	0	0	0.0335145	0	0	0	0	0.067433	0	0.352897	0.0379421	0	0.106648	0.0418405	0.225832	0.701458	1.65467	1.10015	0.312958	0.705068	0.316497	0.917375	1.12199	0.902528	0.773579	2.98167	1.1186	0.499612	0.358564	0.772195	0.772204	0.447933	0.428824	0	0.204377	0.0386939	0.125856	0.276895	0.398184	0.638129	0.682395	0.558973	1.32208	0.522205	0.420262	0.061323	0.104076	0.0627087	0.0802479	0.0377533	0.0341705	0.218327	0.13009	0.0707345	0.172306	0	0.320735	0.124617	0.311054	0.26983	0.188089	0.0669452	0.0881967	0.0808319	0.114397	0.0997082	0	0.055927	0.230123	0.104939	0.147651	0.100661	0.0656208	0.0945522	0.131875	0.0586393	0.258193	0.0610154	0.0923506	0.413066	0.366117	0.0885384	0.0947822	0.487584	0.607793	0.259753	0.0822622	0.163424	0.329592	0.243286	0.406476	0	0.674853	0.153465	0.430144	0.19683	0.162849	0.26205	0.174962	1.78964	0	0.217565	0.183806	0.33797	0.380405	0.92002	0.769845	1.21831	0.904748	1.18669	1.69754	1.25676	0.875081	0.999215	0.436511	1.08235	0.792119	0.824222	0.450432	0.19599	0	0	0	0	0.307552	0	0	0.0658749	0	0	0	0	0.0763008	0	0	0	0	0	0.0448774	0.0456329	0.0757506	0.26116	0.243463	0.41522	0.206599	0.346847	0.095514	0.122474	0.245086	0.10455	0.0343638	0.0512198	0.130418	0.0735659	0.0380674	0.397958	0.0488639	0	0	0.272426	0.177134	0.17238	0.42477	1.35773	2.26752	1.80658	2.17915	1.74747	1.32133	0.801635	0.117805	0.131707	0.133313	5.05458	4.25856	4.33605	0.151667	0.115942	0.293919	0.594618	1.02277	0.470865	0.714106	0.571352	0.11279	0.0755932	0.113056	0.936563	0.737372	3.32372	0.498264	0.260572	0.221379	0.173295	0	0.40592	0.771674	0.509067	4.20494	7.66311	3.43446	0.228758	0.0769225	0.259377	0.954923	0.377355	0.51281	0.248507	0.781737	0.499483	0.879219	0.847414	0.641112	0.554013	0.243523	0.417269	0.602777	0.427792	0.543613	0.442067	0.475239	0.7664	0.119388	0.277962	0.453225	0.637505	0	1.44204	0.217588	0.823695	0.494025	0.332363	0.142266	0.130328	1.28432	1.30007	0.639852	0.637696	0.593466	0.704665	1.15969	0.475399	0	0.215174	0.933568	1.71001	0.99889	2.50884	0.286436	2.12746	0.728561	0.457399	1.7126	1.43236	1.09123	1.83881	2.17032	1.0152	1.6844	0.834	1.66146	1.52137	0.687652	1.26742	0	0.0652924	0.335601	2.35163	1.90197	1.55723	1.88972	1.16486	1.16615	1.41079	2.55801	3.64857	2.02171	1.76377	2.95713	0.606196	2.30672	3.33099	0.399244	0.467322	0.604796	0.708526	0.534722	0.309367	0.161679	0.209588	1.60792	2.5078	3.24676	3.12947	1.28461	3.4985	1.55028	2.68417	1.76781	1.85721	2.00027	1.99155	1.80757	1.59981	0.976949	0.705859	2.34963	3.08902	0.260828	0.731082	0.396619	0.635314	0.368321	0.153245	0.221901	0.32839	0.682738	0.188517	4.33188	0.464551	0.0476581	0.0517609	3.82524	3.91444	3.411	1.97379	0.015761	0.333977	0.441189	0.563387	0.0925951	0.161947	0.0798698	0.0737211	0.045504	0	0	0	0	0.0386915	0.0429574	0	0.0949047	0.257762	0.162648	0.546224	0.681356	0.293407	0.103343	0.459185	0.38049	0.475423	0.544855	0.962459	5.34484	0.303865	0.895501
CSS0017097.1	4.12051	4.69273	3.92163	3.03953	4.8588	3.95057	5.54595	4.59807	5.83511	6.74866	8.12882	8.39059	1.94975	4.67812	3.98036	5.28926	3.41107	3.49922	3.03715	3.60463	5.65963	8.00606	8.13848	7.04373	10.6434	1.58059	0	11.0207	9.94152	7.98715	7.94878	8.45908	10.8995	7.886	7.11269	2.41379	3.54143	2.77681	4.99396	4.40322	5.06784	4.96079	4.08121	114.857	95.9855	98.133	96.8605	50.0699	45.8041	117.927	118.078	115.909	80.3593	82.0457	81.2101	43.8472	20.5902	20.6027	28.0162	120.149	120.576	122.774	21.7731	43.1398	141.646	11.9868	14.7128	15.2162	25.6061	26.2158	8.35293	9.77022	9.19627	7.7931	7.3197	7.30254	32.6143	26.1786	34.1912	37.5327	6.72865	3.87122	7.95948	8.99967	6.62538	10.3188	5.70342	5.04246	7.07668	2.00596	1.95147	0.984247	13.629	17.6072	10.7911	23.3711	13.0004	18.3515	25.0688	17.0569	11.2891	29.2499	51.5025	31.5519	52.3499	17.9409	10.2565	5.75123	7.636	20.9526	22.8643	24.8429	26.0217	17.998	22.6445	5.93338	4.90913	7.24135	6.24204	4.90752	6.16076	18.2023	19.7495	4.40367	14.5755	8.91362	14.4052	4.70652	17.1907	10.7205	10.2635	7.46191	6.33594	5.50553	4.49127	7.92984	11.9078	10.3272	2.58452	4.43165	2.65125	2.04631	4.79465	5.61069	2.10802	3.34864	4.80809	4.87981	4.75532	5.35607	4.51179	4.93537	4.69203	3.39405	4.85529	5.32755	3.13826	4.15441	3.13155	3.28124	3.37995	3.57086	3.9753	3.36658	4.10688	10.5029	6.91281	5.46462	4.50117	3.40696	3.25085	3.17071	2.59289	2.61285	2.78487	5.51124	3.98152	4.23252	9.94561	8.57122	6.54528	5.24492	3.31391	4.11462	3.66438	4.76781	5.10153	4.96043	7.67923	9.90777	8.21028	9.74547	9.36075	9.85901	11.0125	9.54061	12.5935	3.7371	3.48081	3.6968	3.48081	4.83447	4.19049	1.65159	2.24857	3.85599	4.74746	6.0822	0.967714	4.19425	3.86069	4.51097	4.50279	7.73511	8.04306	3.56378	3.69651	3.8235	4.70783	7.60368	5.5329	8.03526	6.36247	7.33072	8.5457	10.6459	10.2074	6.07744	5.35647	5.31374	6.11751	6.04596	6.85758	5.02351	4.91735	5.78862	5.96188	5.99336	5.78589	8.62655	10.1919	9.73797	9.52872	9.60684	8.21642	8.87768	12.5079	12.3686	11.4556	13.2084	13.6064	5.4942	6.23899	5.00003	4.87621	4.12738	4.30091	5.32884	4.11013	4.4165	4.78669	4.93294	6.97595	7.18	10.0971	9.16839	6.74409	6.89725	6.9962	7.25586	7.0581	5.36915	7.14237	6.00362	6.58625	2.38731	1.10463	1.292	4.74813	7.72869	7.59159	6.3008	5.86189	5.75436	2.95096	1.74286	5.38293	4.06818	3.46693	6.41891	5.05414	6.71172	5.91287	4.56528	4.78798	2.51729	5.55941	6.91863	5.40588	0.567663	3.74913	3.43449	3.19634	2.92139	2.56118	2.09983	5.60708	2.60091	5.06976	5.30282	5.7269	5.58199	5.79096	4.0506	5.48351	5.72303	5.74224	5.78993	2.08915	2.74799	2.50946	1.86821	2.16968	1.7376	0.99941	1.17722	1.75845	36.0541	9.6235	11.3947	5.02014	4.90078	7.10175	6.33131	6.14303	7.22139	4.65178	5.20421	7.16195	4.6987	4.68505	3.99529	4.88817	6.4585	6.65952	6.72157	4.88344	5.71829	3.89697	3.72129	4.2291	2.995	2.15696	2.05324	4.06242	4.67298	4.02857	5.57611	4.70708	3.02781	3.48914	10.0569	13.2468	11.6918	8.16108	8.81205	8.26301	5.22274	3.89661	6.05106	5.42689	5.72755	6.44159	5.56441	4.99733	6.36035	5.37022	6.2026	4.53795	2.87223	3.75071	10.2797	2.78157	3.62959	3.57717	2.96669	3.93576	3.46129	1.89542	2.45772	2.48292	1.66621	1.48571	2.44537	1.54939	1.24596	2.71635	1.25725	1.15201	1.69649	2.19002	1.32654	1.74402	1.37082	2.44028	0.873243	4.45003	6.05779	4.31095	4.58179	4.23549	4.94575	0.0248124	0.0450236	0	0.0222661	0	0	0	0	0	9.30391	4.36179	2.86106	4.69762	3.20608	8.26004	7.77732	5.44544	8.1821	8.68895	4.77245	9.59697	8.22248	5.99504	5.77001	4.00021	3.93968	3.10946	2.40138	2.30493	1.3526	2.13375	1.9253	1.49374	1.48509	2.03588	1.42281	1.31142	1.58794	1.65623	3.10767	2.0899	2.70775	2.08143	1.58302	1.2926	2.22555	2.82128	2.71206	1.97546	2.74933	3.39443	3.12494	1.96383	2.13423	2.60668	3.30545	3.06315	3.73634	2.25898	2.75184	2.36692	3.352	2.12092	1.55375	3.01481	2.89853	2.80332	3.24852	3.3387	2.58053	3.77685	3.09694	2.40737	3.30928	4.12074	2.67449	2.53944	2.44006	3.01269	3.35312	3.21202	2.73798	2.23844	3.5911	2.65411	2.76671	2.3165	2.16119	2.32535	2.7071	2.41795	2.60339	5.84586	6.73086	8.15334	4.50341	2.1375	0.843405	1.99299	1.61827	2.37447	1.76209	5.96557	5.87666	5.34902	3.12848	4.33861	4.20952	3.27785	3.29747	4.26701	4.54742	4.35925	3.98881	4.92008	4.74428	4.29244	4.33539	4.01928	4.32611	2.28836	2.29444	2.06775	2.52509	5.58303	4.52406	3.05305	2.9632	2.93181	3.20169	1.37078	1.19281	6.16577	7.23373	4.02933	3.04835	5.60956	4.76308	4.27609	3.7357	6.7337	6.68018	1.26355	1.64753	1.06679	3.50951	0.892832	2.81943	7.1891	9.46848	9.88506	1.80164	4.06452	7.19415	6.15569	6.96856	5.78071	3.30629	4.12723	3.33026	3.74353	3.06286	3.63978	3.40023	4.53991	2.945	2.66876	4.32696	2.23698	3.07804	2.71605	2.4538	3.01645	2.73604	2.81191	3.18335	5.77369	4.85169	5.47325	2.65136	2.82011	2.91695	2.84916	3.04018	0.386752	0.674549	0.33601	8.28493	4.48165	4.60838	3.63009	3.9909	3.80267	1.49214	5.03368	4.48556	6.36009	4.449	4.3566	9.02309	2.21614	4.02877	3.80677	3.0149	4.87255	2.78238	2.85862	5.01848	5.89122	3.88119	12.9867	13.0274	12.9004	12.7579	13.537	13.3941	12.6855	12.2548	13.4986	13.1865	11.7509	12.7404	48.6737	35.4783	28.7899	0.762018	1.19563	1.75172	4.68793	2.57326	3.11703	5.41602	5.31169	4.31512	13.7532	12.0021	14.2102	9.79513	6.83074	5.22591	6.69079	5.24284	1.0127	8.13662	4.65828	5.88337	4.40464	6.40285	8.10109	6.17396	5.44948	3.93067	5.71431	3.0783	4.01185	11.5587	1.31656	1.37196	1.18112	2.20633	7.68067	7.70318	3.33041	3.69893	9.73443	7.45517	15.0603	6.03322	6.30293	8.10002	5.35275	7.59886	5.01182	4.35763	3.97209	4.9392	4.97111	4.00762	3.45074	10.7514	4.0957	4.01001	1.77845	1.66482	2.6181	1.66977	1.77045	2.17072	2.41928	2.16716	1.26287	1.23895	1.57737	1.283	1.3625	1.51379	1.05725	1.271	0.863589	1.3611	1.14541	1.31621	1.44605	1.64178	1.52838	1.52865	1.4526	1.38728	5.87979	5.23602	5.17612	4.38603	1.63664	2.04948	2.52346	3.87491	4.71944	8.29309	1.8514	1.27538	7.44029	6.56567	3.27127	3.00447	4.01148	1.70457	2.9423	3.89545	2.34929	2.92233	2.86565	1.36902	5.7492	5.25644	6.21882	4.4379	10.6926	10.6348	9.17357	6.88524	8.24402	5.60626	15.5548	16.1146	14.7412	5.33725	4.41954	6.05276	13.3424	8.33598	8.82539	7.07375	3.71061	2.70591	11.823	6.07997	6.48155
CSS0011114.1	0	0.0772037	0.13906	0	0.98	0.552475	0.362702	0.173084	0	0	0.720346	2.42061	0	0	0.376844	0.40757	0	0	0	0.521487	0.355113	2.41479	0	1.36949	0	0	20.2574	0	0	0	0	0	2.08774	0.564899	0.517537	0	0	0	1.6546	0.319439	0	0.580933	0.653224	0	0	0.192458	0	0	0	0	0	0	0	0	0	0	0	0	0	0	0	0	0	0	0	0.522955	1.23169	1.26656	0	0	0	0	0	0	0	0	0	0	0	0	0.330795	1.44533	2.7507	1.3339	0.429229	1.06804	1.2883	0.901684	0.509365	0	0.244302	0	0.366783	0.190472	0.158788	0.741083	0.381426	0	0.194967	0	0	0.396326	0.398348	0	0.576037	0.398979	0.555849	0.130356	0.480823	0.267508	0.122496	0.615189	0.444241	0.614428	0.42594	0.131626	0.391772	0.461064	0.273742	0.343187	0.260289	0.369333	0.411933	0	0.284845	0	0.557688	1.16687	0	3.1523	0	2.45258	2.18364	3.35058	0	0.282283	0	1.84323	0.501312	0.32381	0	0.141914	0.743562	0	0.660319	2.23683	0.3269	0.366554	0.372136	0.205178	0.336999	0.352649	0.176965	0.786071	0.237634	0	0.951728	0.511879	0.196676	0.187814	1.12426	0.345623	0.846449	0.919577	0.306007	0.772164	1.23984	1.65455	0.202058	0	0	0.565541	0.266532	0.453146	0.486946	1.22082	0.971994	1.07154	0	0.766398	1.50368	1.69923	0.264436	0.228161	0.0797462	0	0	0.957356	0.634509	0.944539	0.407969	0.577628	1.39665	0.227772	1.40144	1.16353	1.27996	0.664768	0	0.236983	0	0.477262	0	0.207067	0	0.295994	0	0.392938	0	0	0.158933	0	0.169259	0	0.166059	0	0	0.247895	0.747431	0.737434	0	0	0.462358	0.428776	0.151911	0.732282	0.327014	0	0	0	0	0	0	0	0	0	0	0	0	0.414836	0	1.78584	0	1.79652	0.599842	0	0.342128	0	0	0	0	0.326269	0.907553	0	0	0	0	0.186008	0	0.139784	0	0	0	0	0	0	0	0.736445	0	0	0	0	0	0	0	0.0501515	0	0.256168	0.286957	0.16388	0.150438	0	0	0	0.190434	0.157322	0.291244	0.34897	1.53843	1.35663	1.87603	3.15412	2.03266	2.33037	1.00117	1.67857	0.550953	0.742407	0.789617	0	0.752232	1.37008	1.09115	0.695858	1.31167	1.45607	3.17313	0.755566	0.550126	1.97018	1.90526	1.06295	3.00741	2.36413	1.10407	1.39816	2.70018	1.83659	0.410948	1.32335	0.585871	1.42312	0.440853	0.512815	0.644872	0.192036	0.524722	0.444752	0.279947	3.23265	0	0	0	0	0	0	0	0	0	0.870508	0.568914	0.235712	0.597078	3.47654	2.49005	0.517799	0.30989	0.517101	0	0	2.21668	0.217023	0.225098	1.27407	0.833486	0.216437	0	0	0.25835	0	1.98638	0	0.984768	0.252794	0	0.676955	1.75847	0.729018	0.476068	0	1.69115	2.18858	0.989501	0.245862	0	2.23871	0.780284	3.33602	0.940902	1.03316	0	0	0.204004	0.410735	0.280302	0	0.268319	1.11732	0.514654	0	0	0.134978	0.302445	0	0.429819	0	0.303802	0	0	0	0.160656	0.275677	0.331631	0	0.411782	0	1.97397	3.98248	2.65533	0.449999	0.962066	1.00837	1.6835	2.11131	1.10656	1.43537	1.37568	0.620107	1.34738	1.16025	0.973526	0.188359	0.144166	0.311084	0	0	1.18656	1.48443	0.184434	0.493876	1.01019	1.22828	2.80547	2.20176	1.30219	1.54775	0.105506	0.215885	0.173867	0.288337	0.096517	0.292045	0	0.815599	0.294683	0.524829	1.16492	0	1.20428	0.269106	0	1.90427	0.68268	0.762747	0.701661	0.502331	0	0.0390446	0.354174	0.338684	0	0.739886	0.331118	0	1.40257	0	0.851426	0.153331	0.520804	1.25894	0	0.200129	1.07567	0.17551	0.151042	0.297911	0.957184	0	0.440897	0.66308	0.153975	0.141195	0.15405	0.175123	0.326295	0.160964	0.550893	0.391436	1.42515	0.865976	0.9778	1.07951	2.05558	1.25864	1.35923	1.87027	0.464055	0.410337	0.387953	0.575653	0.48862	0.819665	0.996247	0.417212	0.472239	1.62951	0.91751	1.67696	0.514114	0.335716	0.655615	0.304262	0.355542	0.863428	0.62796	0.68774	0.468326	0.110833	0	1.14384	0	0.426153	0.613171	0.657867	1.10446	0.636754	0	0	0.280938	0	0.228985	0.562729	0	0	0	0	0	0.434982	0.67903	0	0	0	1.11225	0.556984	0.391261	0	0	0	0	0	0.192737	0.69507	0.876141	0.295548	1.37161	0	0	0	0	0	0	1.10969	1.32645	0	0.16342	1.22228	0.668077	0.528743	1.2831	0.350472	0.213247	0.0789578	0	0.182241	0.569008	0	0.0856647	0	0.160592	0.113967	0	0	0.448736	0	0.524838	0.246227	0.789965	0.211848	0.882905	0.353377	0.909518	0.224447	0.268946	0.49566	0.491892	0.39511	0	0.197647	0	0.826176	0.189426	0.259913	0.200534	0.0499009	0.0725397	0.160043	0.252849	0.513822	0.36034	0	0.24128	0.144825	0	0	0	0	0.0537708	0	0	0	0.220932	0.133015	0.59459	0.856835	1.33735	0.409395	0.991604	0.886202	2.70494	1.33599	0.513191	0	0.502601	0	0	0.119936	0	0.732327	1.39095	0.45103	0.143906	0.238632	0.302297	0.150813	0	0	0.353924	3.46785	0.999024	0	0.297166	0.875269	0.276734	0	0.847239	1.39875	0	3.58946	0	0	1.86025	0.308302	1.22011	0	1.17753	0	0.282398	0.265942	0	0	0	1.17943	0	1.39735	0	0	0.819914	0	0.286373	0.234614	0.891972	0.245933	1.92084	0.222498	1.04402	0.768459	0.838373	0.6161	0.209115	0.197768	0	0.182051	0.177555	0.329938	0	0	0.384791	0	0	0.168028	0.214942	0.39301	0.208054	0.199636	0.504443	0.502989	0.234077	0	0.174203	0.149713	0.941106	0	0.334223	0	0.105817	0.446571	0	0.226345	0	0.158654	0	0.225114	0	0	0.148871	0.131892	0.40958	0.17679	0.213559	1.09111	1.62074	0.565485	0.956166	0.863528	0.214791	0.490638	1.71893	0.921019	0	0	0	0	0.0806184	0	0.600914	0	0	0.237806	0.456806	0.288472	0	0	0.745611	0	0.272084	0.308548	0.96076	1.7855	4.50834	5.37972	1.35744	0.545641	0.596932	1.60107	0	0	0.72191	0	0.75531
CSS0040395.1	3.1e-09	0.550104	1.24833	0.469576	0.292166	0.429677	0.00125033	1.26834	0.417149	0.667295	2.13e-07	1.26e-08	0	0	0	6.07e-06	0.929388	0.514804	0	0	0.915918	0	0.0460557	0.301202	0	2.84118	0	0	0.809341	0	0	1.09582	0	0.031645	0	1.0638	0.338068	0.962944	1.46589	19.1341	16.4364	0.0655616	16.7771	0.457001	0.465134	0	0.151383	0	0.00271724	0	0	0.473398	0	0	0.0037907	0	0	0.177743	0	0	0	0	0	0	0.103892	0	1.44e-06	0.310877	0	0.535513	0.306016	0.000614735	0	1.48e-06	1.23119	3.2e-06	0.160654	1.73e-07	0.307102	4.27e-09	0	0.567679	0	0.818881	0	0	0	0	2.59e-05	0.105879	0	0	4.91995	2.09637	1.52498	1.56703	0.609411	2.71215	0.834157	0.284039	1.86124	1.37389	0.114569	1.29558	0.0116165	0.937775	1.71803	2.33858	1.88963	0.907968	1.56236	1.96684	2.54308	0	0.816383	2.83417	1.76607	0	0.489973	4.84243	3.427	1.61839	0.111791	0.0215296	0	0	2.04206	0.0133376	0.370841	0.330873	0.000110919	0.261358	0.255506	0	0	0.636098	0	1.13265	2.86e-07	0.830117	0.826355	0.930287	0	2.43063	0.0688384	0	1.71078	1.57256	0	0.569284	0.574906	1.91e-06	0	5.41e-09	0	0	2.38595	3.81e-06	0	5e-08	0	0.000239538	2.22e-08	0.220425	0	0	0.186593	0	0.222972	1.3095	3.10703	1.27e-07	0	0.679505	4.64e-05	0	0.279966	0	2.01012	4.62287	0	0	1.56729	2.0173	1.0576	1.97844	1.13213	9.0507	0	0	1.62e-08	0	0	0	0	0	0	2.09194	0.171005	0.745484	0.171005	0.677462	0	3.92576	2.92089	4.46659	2.32088	6.16411	1.81691	5.72844	2.87407	3.8638	0	0.324314	1.00026	2.56896	2.88992	1.77985	2.54219	0.255204	1.76567	1.1e-08	1.17047	3.24309	2.91877	1.00866	0.98912	0.0112295	3.17e-08	3.65456	0.85609	5.91662	2.56336	0.669301	2.96156	1.7404	1.91862	1.67868	4.11877	0	0.0344348	0	0.0918524	7.89e-08	0.522802	0.316788	0.569016	0	0	0	0	2.17659	3.04e-09	8.82107	0	0	0	7.44e-06	0	0	1.33447	0	3.28317	1.54667	3.55142	3.06806	0.258794	3.27e-08	0	4.39e-06	0	0.0240471	0	2.4e-10	0	0.658924	2.50266	0	0.648165	0.359669	2.84961	0.841344	2.02838	1.02807	2.25303	0.965197	2.9835	0	0	0	0	0	0	0	0	0	0	0	0	0	0	0	0	0.359803	0	0	0	0	0	0	0	0.00135935	0	0	0	0.190896	0	0.203215	0.0930276	0.0139735	0	0.1823	0.307436	0	0.350516	0.150427	0.157292	0	0	0.036749	4.18e-08	0	0.42799	0	0.535418	2.09e-09	0.179656	2.35352	0	0	0	1.98e-08	0.619585	1.40256	0.647666	0	4.58918	9.1357	0.824402	4.7454	2.45781	9.81766	14.1396	10.9572	20.6402	20.0872	21.0963	5.46294	14.4121	20.0334	17.6358	11.8631	14.1563	13.9349	12.4984	7.44801	6.1349	3.63259	10.7253	2.53634	2.87495	1.2193	0.776016	2.61506	4.19164	3.03377	2.34574	0	2.29164	12.8321	9.92731	0	3.32e-10	0	0	0.000147056	0	0	3.01931	0.160222	0.670993	2.71463	0	1.40083	3.11965	0.00172586	3.91604	2.24635	1.86412	1.23128	4.72878	0.386571	2.35129	1.53274	1.21087	0.637141	0.60693	2.12e-09	2.91516	0	0	0.0114147	0.0271733	0	0	0	0	0	0	0	0.026399	0.147316	0	0.346444	0.769686	1.75498	2.16636	0.122177	2.17099	1.2886	1.41698	0.853146	0	0	0	0	0.742673	2.96907	0.244774	1.8588	4.32491	0.966684	4.79495	2.59329	2.08669	1.75995	0.0133358	1.60039	2.35807	0.81747	1.34591	0.693	0.687367	1.69668	0.521296	0.000243564	4.51875	12.5049	6.14622	9.97947	7.8197	13.4526	15.6717	9.57337	10.2157	10.1044	8.61066	7.00366	3.1095	4.47932	8.22229	4.24809	6.11983	6.03432	6.95923	8.74885	5.56251	11.2602	3.64892	6.64757	7.60437	14.9958	8.58319	11.3298	13.1998	9.2572	3.84919	9.49725	10.3793	13.6174	0	0	0	0	0.00104352	0	1.32e-07	0.00365545	0.333328	0	0.558019	0	0	0.575361	0	0	0	1.00011	0	0.205784	9.95e-05	0.0794556	0.671384	0	0.0863725	0.354772	0.163745	0.395141	0	0	0.0095792	1.83414	1.10649	1.15e-07	0.000367633	2.06777	0.193926	0.319783	0.00331036	1.29863	0.0113532	1.75046	0	0.219421	0	0.129883	1.42156	0.917089	7.09e-05	0.967796	0	0.204663	8.82e-06	0	0	1.55707	0.713152	0	0	3.87e-08	0	4.12e-07	2.91683	0.223029	0	0	0	0	0.33056	0	8.44e-07	0.933263	2.15864	0.241344	0.917161	0.566262	1.95368	2.73455	2.83961	0.456581	1.81847	2.17402	0.0223752	0.900983	0.295373	0	0.746044	4.18e-05	0.0118098	0.266944	0.431624	1.0831	0	0	0	0	0	0	0	0	0	0	0	0	0	0	0.421489	0.383331	0.598231	0.303092	5.87e-09	0	0.00334544	0.117519	0.782744	0	3.70845	1.07594	2.06711	0	0.817877	2.8669	0.538454	0.956163	1.77537	7.15371	4.19466	1.12021	0	4.69069	2.44806	1.37567	0	0	0	0	0	0	0	0	0	0	0	0	0	0.271278	0.712733	0	0	0.229183	0	0.00830274	0	1.27071	0.00135413	0.57144	0	0	1.75065	0.570302	0	0.245368	0	8.5065	0.0929466	8.73e-10	0.800565	5.68435	3.70156	0	0	3.35296	0	0	0	1.99822	0	0	0.00633794	2.87901	0.49988	17.4796	3.97756	3.30293	1.56302	1.57234	0.00224563	0.000440861	0	0.499777	0	0.761195	0.199808	0.207694	1.21554	0.266146	1.07834	0	0.470168	1.14758	0.889087	0	0	0	7.73905	11.366	2.58996	12.5587	11.2674	5.92192	1.48926	10.2634	1.73036	0.91009	0.849974	0.70886	2.55416	2.45488	2.87252	2.69605	1.20586	2.15397	2.37465	0	3.37611	2.73061	2.62526	1.52915	3.42e-05	2.05787	8.21e-08	0	0	0	0	0	0	0	0	0	0.243573	0	0	0	1.77658	1.05739	0	0.0294371	3.74935	5.01456	0.385875	2.04664	0	1.48344	19.3431	1.05874	0	1.71182	1.13e-05	0.249892	0	0	0.241328	0	0	1.76e-05	0	0	0	0	3.88e-09	0	0	0	1.31558	0	0	1.99e-09	0
CSS0043268.1	2.1799	4.63104	1.32544	0.941961	1.19008	0.734977	0.773566	0.798507	1.45115	16.1142	4.57423	2.38684	0.930488	1.82322	3.1284	0.766437	1.13824	1.6337	1.5021	0.925059	2.32413	1.45123	0.789935	1.31564	0	0	0	0.0606538	0.292117	1.34652	2.94198	0.598603	0.654381	3.19243	2.64906	6.03251	7.07748	5.95846	8.40655	9.83657	3.54466	2.63327	1.94384	2.8273	3.33547	3.341	3.73297	4.30344	3.46659	3.34956	3.54505	3.42312	3.20705	3.34077	3.39399	4.58375	5.90084	5.44684	4.40308	5.25562	3.53332	3.12419	3.98529	3.71732	3.60499	6.88314	8.45362	7.81078	2.66893	2.66998	1.95409	3.22921	2.00039	2.23481	2.14838	2.55834	1.94855	2.39965	2.68763	1.50137	2.49096	1.20045	2.0199	4.18008	1.58542	2.683	1.03606	0.835687	1.8356	1.77093	1.68208	1.02779	2.21682	3.49785	1.98126	2.19466	2.66181	4.417	1.22238	2.59914	1.93314	3.99555	3.42042	1.72471	3.35884	3.52942	1.82155	4.33376	2.93008	2.59197	1.10371	2.37628	1.9609	2.27643	2.61565	2.16475	3.43362	5.23683	2.76054	4.17106	4.88087	2.21395	2.65474	0.334376	0.398235	1.46107	0.829007	0.13169	1.22142	0.356566	0	0.754572	0.586752	1.43271	0.945812	0.516839	0.793521	0.43643	0.73951	0	1.00287	0.352181	1.72135	0.842024	0.226012	0.481734	0.991468	1.48824	0.732903	0.509146	0.501494	0.53419	0.540495	0.984134	0.289734	0.485199	1.32685	0.714513	0.756485	0.730884	0.714854	0.408013	0.415691	1.17416	0.638832	3.39218	1.39981	1.03601	9.42385	5.7457	3.69396	3.75261	3.68331	3.99439	2.91245	0.319886	0.241957	0.515532	7.05488	7.60199	4.72078	7.90032	3.03309	5.67473	7.30641	5.42249	5.65614	4.47485	8.97285	7.76149	7.50167	2.56059	2.30666	1.78495	2.70831	3.45949	2.62642	6.91002	2.22488	3.9117	2.22488	2.91671	3.41432	4.76458	5.78984	4.83784	3.30248	4.39543	4.06537	3.63794	5.81981	4.26335	2.92102	6.35397	6.28576	3.77255	3.63742	2.28963	3.15914	7.57024	5.96717	8.95723	4.77171	2.78263	3.80829	2.76452	4.03228	5.96185	9.45859	12.7726	11.4659	12.8259	17.5894	9.23672	11.4384	17.8191	7.73851	19.787	19.5777	2.90514	1.7086	2.73979	2.19867	1.93893	2.257	2.50718	2.03051	2.74761	2.52	3.69472	3.05328	2.49552	11.4584	1.75373	4.08756	3.10498	7.77788	9.92479	8.23227	8.84948	4.32899	3.7064	2.28686	3.04695	3.7053	4.04802	3.46588	3.77501	3.55632	4.24914	2.78744	2.50014	2.24826	3.11893	2.60381	3.9668	1.97055	2.99838	2.6613	3.9118	4.85884	2.07948	3.34053	0.872127	11.4737	2.88785	2.67767	4.59799	3.17976	2.33809	2.5184	2.52457	3.20331	4.01392	3.10053	3.58262	1.91462	3.11642	2.14585	6.32791	2.75384	3.3695	3.16916	2.99385	2.24704	2.47421	3.54763	1.66552	3.4979	2.10948	3.49466	1.93861	4.82297	3.47332	3.43768	2.72625	4.14351	2.65124	1.93853	2.79668	2.53335	2.55649	2.0908	1.42234	1.53871	2.23234	1.57284	8.74372	9.7458	6.285	9.29579	12.7688	11.1169	9.89922	12.6058	9.64769	16.0182	18.3489	8.14742	4.31828	2.83503	3.18213	3.07311	4.98755	3.82579	3.02377	5.83139	4.95747	3.24827	5.56866	4.83998	3.33517	3.8848	3.46981	5.44434	5.35166	5.94212	3.90503	3.23823	2.39013	3.74544	4.55955	4.0808	5.43576	4.16622	5.65977	6.02881	2.47913	4.56544	1.49525	3.90611	2.38988	2.23485	4.19997	6.55747	3.62247	2.88048	4.26394	3.94729	3.42557	6.30984	3.70039	3.60316	4.73672	5.19233	4.60436	4.71665	4.85231	1.11955	1.98693	1.38162	1.57738	1.55072	1.57508	1.87027	1.37206	1.30242	2.13743	1.22807	1.38	1.7092	0.662642	1.71985	1.37184	1.50918	1.05961	3.07058	1.66393	2.60322	0.322906	0.499566	0.403071	0	0	0	0	0	0	0	0	0	10.2681	6.32597	6.08975	9.75981	5.84734	12.8204	7.1541	7.72547	7.97599	4.79791	2.32841	5.49624	4.31477	3.36684	2.29854	19.854	11.2535	13.5251	17.9156	15.1241	14.8049	14.3637	14.3814	17.3411	16.7016	13.5337	13.1865	11.6715	11.9812	12.786	13.942	15.0452	15.7126	21.2993	11.5487	12.1646	14.8397	10.5376	10.4371	14.4187	8.34466	14.0536	13.1127	7.58281	15.0878	9.9076	11.773	12.5246	11.1305	11.5734	12.2652	7.47335	13.5527	9.19627	10.2634	9.09566	10.0967	11.8782	10.3334	14.1046	16.0558	16.1302	12.7988	11.2164	12.6067	13.4393	16.4334	13.1974	15.786	13.22	21.1909	13.2357	14.2234	13.0111	14.3344	16.3864	12.1711	18.9677	18.2009	18.76	16.801	13.5447	10.839	15.5868	8.89565	7.31222	12.516	55.9842	31.9111	31.1654	26.0358	30.4744	24.0167	22.1482	22.905	23.597	11.613	18.4298	15.4652	21.9112	18.9906	18.5605	26.1271	17.9955	18.759	21.69	24.418	18.4156	23.3916	21.9555	17.9723	14.245	14.4464	9.31735	8.53598	9.45762	7.9559	14.5185	13.8458	9.2251	7.7524	6.10621	7.6026	13.1738	13.2751	13.6997	13.2859	16.8815	13.1238	0.774178	0.276021	0.902817	1.58842	8.89836	8.82157	7.40883	8.54281	27.2402	10.7119	9.35013	14.6079	14.6901	5.31488	10.0427	16.5122	16.5153	20.0974	19.6475	13.3372	18.0323	3.79764	3.40418	3.65307	2.59196	1.24718	5.92382	2.01475	4.17524	3.54142	7.5801	3.30121	2.92323	2.20017	3.83148	2.9771	4.04279	2.35777	2.7501	3.39036	4.8109	3.60523	4.49276	4.37856	4.59978	3.61292	0.553707	0	0	1.80448	1.96955	1.69921	1.55156	2.09213	1.90342	1.06506	6.66808	10.2325	7.28218	2.31108	9.42052	10.8646	3.351	5.15978	4.59571	11.2236	11.0944	6.33016	6.70198	10.2137	7.65241	8.34706	8.6943	7.9876	9.0992	7.35162	9.35104	8.4469	8.39897	8.90008	9.974	8.34038	9.19399	8.49301	2.73893	1.62068	3.05363	8.13763	0.522541	13.312	7.55626	5.67482	5.69838	6.02009	8.7022	9.14719	14.1915	15.9734	21.1483	4.15394	6.61111	5.92071	7.44203	22.665	6.03534	6.38721	13.4403	5.97585	23.0508	8.41052	6.5068	15.0009	5.4788	7.98278	8.05605	13.8047	6.99675	4.42584	2.11773	2.0253	2.07919	1.91406	0.460321	0.955957	0	0	1.20631	1.39782	5.77147	0	0.255464	0.1791	0.0806214	0.0811152	0.164686	0	0.543105	0.315294	0	0.306709	0.305965	0.333911	0.496131	0.538352	3.49267	3.74064	2.36089	3.35938	4.80713	5.13267	4.00357	3.4504	2.84608	0.454617	0.879194	0.894818	2.73177	0.501719	0.368202	0.959196	2.268	3.08188	2.67753	2.98387	0.590549	0.286541	2.05344	3.51394	2.33358	0.402371	0.929435	1.11824	0.330286	0.262703	0.064688	0.280995	0.328571	1.53152	1.04364	0	0.38845	0.393583	0.678135	0.401609	0.374596	0.903161	0.982338	0.201694	6.90451	8.53274	7.5038	8.16989	1.87946	5.41293	5.48409	6.16322	9.2995	9.02138	6.75703	6.06353	5.95683	3.97184	4.20661	3.07505	10.3212	10.5817	7.29215	24.2795	18.3251	21.6867	8.11849	6.42823	7.33147	6.64443	0.512126	1.35839	5.50655	7.52528	5.91385
CSS0021908.1	2.29374	2.99203	4.29468	2.97469	5.32735	3.79778	5.27724	5.10238	6.55989	2.4466	0.455414	0.583689	1.0747	1.40642	1.57719	0.357565	1.06856	0	0.366234	0.197578	0.227455	0	0	0	0	0	0	0	0.0395506	0	0	0	0	3.17859	0.320119	1.31244	1.01107	0.962355	0.549065	1.17246	0.959873	0.484542	1.4064	0.525485	0.737367	0.614194	0.523867	0.752114	0.545942	0.517406	0.598781	0.0662104	0.308736	0.395611	0.482554	0.488259	0.420282	0.561798	0.340243	0.569835	0.821186	0.314735	0.689805	0.323836	0.386265	0.209324	0.410241	0.386541	0.467181	0.502575	2.93956	2.8311	2.60254	2.51317	1.68484	2.98488	0.828771	0.414825	0.776003	0.690041	1.46253	1.09085	2.27411	1.74991	1.05064	1.87081	3.4656	4.54828	3.59607	2.38129	2.00946	1.81336	0.578427	0.437388	0.658389	0.348361	0.567021	0.735386	0.504735	0.631422	0.613595	0.760998	0.486585	0.51679	0.112841	0.793831	0.58124	5.10886	2.70715	1.36246	1.12623	1.39837	1.24958	1.30528	1.58832	3.7148	3.33173	2.18325	2.31979	5.28615	3.22014	1.43542	1.27932	0.632817	0.461189	1.42251	1.02074	0	1.00032	1.47488	0	0.666636	0.216341	0.618303	0.359075	1.32555	0.924423	0.386413	1.94377	1.79264	2.17015	2.00631	4.84051	4.34612	0.575227	2.60235	5.09093	2.56137	6.82738	5.94362	5.98151	3.39052	3.0419	3.33356	2.76659	3.11975	3.93233	1.72701	1.28732	1.29321	1.43698	1.19073	1.1127	4.69094	1.47882	1.47375	1.90168	1.151	1.51058	2.60491	5.44406	0.197418	2.15226	1.71487	1.95963	1.61148	1.76875	2.06735	0.53802	0.268223	0.505848	2.30173	0.934036	0.667738	2.79223	1.64634	2.38921	1.66711	0.518908	0.845639	1.00795	3.25868	3.88291	3.99851	3.07493	4.07769	3.29138	1.16038	1.3735	1.48844	1.3735	4.46901	1.78784	1.48541	0	3.26005	2.54015	3.87472	2.42687	0.559389	1.29391	1.05768	2.59188	6.38834	5.26286	0.671633	1.01203	0.766216	2.31502	4.47978	3.62274	3.39269	4.25986	2.66539	2.75663	7.01894	6.26218	0	0.940545	3.42476	0.797997	1.77989	2.06965	2.07156	1.62109	0.756519	4.53371	2.05504	3.71445	1.22888	2.38895	3.24802	2.09012	0.879977	1.28329	1.89942	1.2584	0.507259	1.19964	1.12063	0.677413	1.55025	1.80467	1.24744	2.61862	1.91831	1.6381	2.13434	1.8457	3.75313	1.86711	3.02414	3.35861	3.65268	5.01959	4.17138	3.0326	3.95942	4.57195	3.79358	4.11106	3.45789	3.94537	3.61538	2.53562	2.45737	2.68066	1.54963	2.30307	1.14386	1.55534	1.28331	1.30766	1.54162	1.58573	1.79459	1.95454	1.70883	1.98458	1.78226	1.47006	1.03567	1.59537	1.61453	1.17467	1.58321	0.933441	0.871242	0.970621	0	2.65434	1.94094	1.39419	0.991654	2.09814	1.56392	1.70572	2.02226	2.14431	2.3038	2.88685	3.43522	1.96128	1.7048	1.90745	1.50237	1.58296	2.14147	4.64053	4.77661	4.73826	2.61776	2.1836	2.7461	4.2559	3.87353	4.17927	2.30119	6.8127	0.519093	0.887067	3.53783	2.89955	2.69669	4.19872	3.15071	2.63022	4.95292	3.9582	1.02404	1.04068	0.764439	2.87948	4.43689	4.02342	5.25788	2.80924	1.7602	0.43551	0.958117	0.625072	0.756055	0.418428	0.604703	2.76794	2.41806	1.73012	2.07544	1.61397	1.41611	1.17717	4.69026	5.38982	3.65629	4.42782	4.08153	4.59096	4.54676	1.07691	3.73492	4.67045	3.85947	4.86857	4.28822	7.81175	5.22983	5.56569	3.28507	2.99704	1.50908	1.66703	2.70543	5.02942	1.48192	1.29938	1.60361	1.61164	2.531	0.38942	2.58999	0.552885	1.2211	0.920056	1.49445	1.02573	0.213624	0.540765	1.71381	1.7286	3.20763	0.930074	0.40747	1.42007	1.54324	1.83442	0.964499	0.479854	0.395941	0.157578	2.29486	3.54032	4.33033	0	0.0585416	0	0.0837228	0.0769037	0.101458	0.178897	0.0963471	0.103379	8.64525	9.80018	2.65674	2.15328	2.45367	7.68939	6.5571	9.59067	5.48777	4.20089	2.97374	5.9936	5.7765	2.73569	2.5016	5.58461	6.36514	3.71873	1.93487	2.00792	1.27354	2.18483	1.21527	1.18797	1.55668	1.83724	1.01695	1.37703	0.968281	1.99992	1.66496	2.03141	1.15807	2.16374	1.37246	0.99114	2.25194	1.20222	1.1021	0.8951	1.19072	0.932388	2.7387	2.3987	2.37617	1.82208	1.50483	1.39713	0.849528	1.92713	1.65709	2.07375	0.946151	0.965603	1.1635	1.21914	0.936782	1.7318	1.33026	2.05167	2.36936	1.43965	1.63818	2.14368	1.71441	1.41092	1.69493	2.01014	1.42701	2.00732	4.22411	3.03361	2.59517	1.79327	4.55981	4.2999	2.42083	5.37535	5.23936	3.463	3.18414	2.55041	1.57119	2.15007	1.42449	1.06879	0.927054	1.96608	1.5688	1.30223	1.93249	3.2322	2.81349	6.64652	7.02121	4.8401	5.73377	2.75087	2.90665	3.23358	3.21507	4.12289	4.00117	4.84627	2.79158	2.72855	5.03105	3.81698	4.26329	1.96327	4.37037	0.960283	0.595327	0.438598	0.371821	0.246925	0.578601	0.699278	0.510664	1.47223	1.75992	0.941406	0.954465	2.66101	1.26712	0.172053	0.154203	1.91318	2.57548	2.37311	4.25176	6.90469	4.27972	1.87378	1.6241	5.23651	3.03373	2.52136	2.49028	2.18576	3.85252	2.49498	1.45247	2.01647	1.56421	0.865996	1.58301	1.05075	1.26861	1.09556	5.65106	4.26403	3.78431	0.755612	3.68383	5.51044	7.42249	8.43485	5.99451	5.17023	0.741093	0.722518	0.221544	0.463473	1.47259	1.13745	1.99733	1.21469	0.898607	0.723659	0.353947	0.356163	0.152713	0.677197	0.64397	3.65709	4.63677	4.59908	3.03734	2.20061	2.79786	2.89671	5.26439	3.48464	10.7874	1.72875	3.26666	4.13384	5.07091	4.39341	4.00587	1.58425	7.47682	4.21737	9.29222	5.56655	2.55141	2.77848	3.84322	4.58307	3.08993	4.40166	2.14287	3.13276	3.14107	2.55838	2.20698	3.30074	2.30633	3.9445	3.00853	1.93256	2.1675	0.417671	0.363627	0.247987	4.92271	1.66746	5.33001	6.10162	5.23376	3.22292	3.31816	2.93189	2.82601	0.933999	1.46595	1.13383	8.18262	0.925947	1.16021	1.11192	9.8824	1.34891	2.27699	5.53626	2.83882	4.56567	12.9969	4.46318	15.9086	6.06063	14.8341	6.07551	7.81507	4.03283	1.0407	1.70192	2.13871	1.75233	3.36508	1.5653	1.25629	1.02829	0.579385	0.324814	0.428225	0.952557	0.243644	0.0818573	0.363503	0.194741	0.366339	0.449432	0.251529	0.418807	0.428137	0.0737582	0.247867	0.409569	0.773388	1.98645	2.23221	3.14273	2.67979	3.7594	3.66963	3.10273	3.06656	3.35855	3.44341	3.68846	5.76735	6.51593	5.65041	1.03873	4.55614	2.31584	4.14738	2.4794	2.88993	2.68074	2.7132	2.28771	1.89965	1.9131	1.64736	3.63014	3.88593	3.36891	4.30617	4.24732	3.86534	0.999084	1.17802	4.33438	4.61316	2.57125	2.02732	0.563992	1.55169	1.62565	2.0218	4.3187	3.02836	2.03459	0.982616	4.10891	9.02946	2.75357	4.75989	1.20006	1.26446	1.30675	3.3179	1.42112	1.69165	2.24018	1.77808	2.02677	0.530022	1.40288	0.900353	3.02964	1.10861	1.18959	1.31037	3.30921	2.82028	2.94592	2.09848	1.24832	1.36077	0.600185	0.935074	1.15989	5.36478	1.76059
CSS0036424.1	1.29725	4.82595	0.0208181	7.80782	8.59422	8.16316	8.79097	9.12026	9.72316	4.81845	5.35758	1.18054	2.47543	5.20387	5.33343	3.97595	3.04776	4.09413	3.61344	3.26947	4.11848	4.67111	3.49179	2.92431	0.405553	8.19699	10.2863	4.93753	4.6068	3.28641	3.73462	5.30214	3.85425	6.1472	8.43063	6.18774	6.19799	5.78939	12.2189	9.63963	5.74626	11.8096	0.625231	2.5158	2.34317	2.1349	2.78735	2.91534	2.36043	2.12441	2.63595	2.28906	2.10208	1.96556	2.40914	1.88568	1.61839	1.62041	2.71862	2.262	2.0464	2.1777	2.36928	2.49141	3.22413	3.97952	3.99098	4.00461	2.93888	3.4413	2.47565	3.02312	2.51134	2.77976	2.14554	2.7778	3.3629	3.57578	4.43223	3.79153	2.69497	2.36906	2.19496	3.15644	2.40081	2.61011	2.3359	2.70806	2.42306	3.53078	3.47467	3.22197	2.23997	3.26441	2.74443	3.36262	2.84986	4.02799	5.5973	4.88953	2.4169	3.69726	3.25883	3.75213	2.88426	2.61412	2.81683	1.58426	2.85448	3.18256	2.95627	3.83439	3.82683	3.12774	3.92422	2.66013	1.58528	2.98134	2.631	1.51596	1.71923	4.05165	4.60612	1.49427	2.5105	1.96405	4.16296	1.1502	2.56302	1.33361	3.01147	2.10675	1.42584	2.34427	1.61759	1.82278	3.61971	0.960689	1.57527	2.82742	2.22433	1.71086	1.03547	3.58973	2.46819	3.72786	3.89878	4.39559	1.65576	1.46861	1.59223	1.35496	1.47232	1.5046	1.48373	1.6219	1.10245	2.19148	1.97092	1.60259	2.00034	1.89263	1.72796	1.82663	3.12332	3.12652	1.12278	1.42433	9.16318	12.3017	6.928	10.6259	3.74709	2.91705	4.6072	0	0	0	4.85227	3.84521	2.79896	4.00891	4.4477	4.1901	3.33396	3.36627	3.41883	5.30876	3.66669	4.69028	3.56846	1.80463	1.92647	1.89324	2.43553	1.89125	2.59978	4.11964	4.462	2.99926	4.462	2.31132	2.82114	0.750766	1.73777	1.49665	2.88427	2.59831	0.598896	7.58349	10.9837	8.68782	8.90641	7.22649	7.31667	6.57222	7.65944	6.43367	6.69981	6.1915	5.63265	6.5714	6.87506	1.90946	2.07201	2.87532	2.89138	7.79988	8.64344	12.8714	7.2855	13.4398	11.4347	10.4848	13.5114	13.1801	12.0605	9.95793	13.4036	6.14865	5.67976	5.35991	4.32	5.41821	5.10435	4.72748	5.26816	3.72885	5.04218	3.81919	3.16535	2.7902	3.24642	2.14673	3.96723	3.73654	6.25427	6.2611	8.99739	7.31706	2.75723	3.54352	4.18729	3.76631	3.59779	3.93037	1.49454	1.84266	2.01115	1.95461	2.11617	2.14544	1.83262	1.95262	2.22099	4.96089	5.20396	6.11792	3.70972	2.96597	4.31627	2.75092	5.92341	1.92135	8.36862	2.59595	5.24848	3.93882	4.57189	3.14013	3.47219	3.49567	4.36454	3.63221	3.17166	3.92072	3.46687	3.07705	3.78679	3.78564	4.22859	3.09499	4.09783	7.03621	4.49867	7.69432	1.25333	1.70823	1.22927	1.91915	1.89834	2.18303	1.27444	1.92391	1.95957	1.42521	1.2715	1.36476	3.32666	2.58328	2.56589	1.315	1.69692	1.29858	1.59096	2.95358	2.18668	2.65538	1.95247	2.89653	3.03451	2.66433	2.67506	4.89812	4.67375	6.37058	3.23285	3.18985	6.37762	2.72445	2.20477	2.18725	2.24619	2.85197	2.77049	3.03687	2.12954	2.36162	2.88465	3.56504	3.47621	2.18759	1.79911	2.54406	1.76503	1.98485	2.3008	1.31285	1.51221	1.22342	1.74116	1.94247	1.50605	0.890365	1.53544	1.58292	2.32373	1.57091	1.88077	2.17019	1.82458	1.851	1.44702	2.09834	3.90923	2.49674	2.44898	2.08446	2.37634	2.25639	2.16249	1.07139	1.42698	3.73977	3.8634	3.21819	3.15385	3.28588	2.1089	3.73597	2.33822	2.758	2.85491	3.13192	3.37109	1.53647	2.83614	3.09063	2.41178	2.36995	2.7167	1.56411	3.89071	2.16547	2.38312	2.96293	3.32827	1.27378	1.59152	0.404524	0.605003	0.553985	5.61247	4.12914	4.67577	4.75985	5.12385	4.92017	4.82884	4.54465	4.61972	3.78668	1.31525	2.57242	3.03679	2.17323	3.02822	2.84323	4.55602	4.55743	2.11768	2.21267	2.42772	2.17741	2.25622	1.72093	4.59721	5.07515	4.51887	9.10912	8.26317	6.67839	4.02031	4.16862	3.86373	4.39401	5.37527	4.66027	4.98505	4.64928	5.06625	4.65323	4.79864	4.50643	5.05018	4.72451	4.68794	3.06165	3.58152	3.07207	2.96972	3.07047	3.43959	3.08662	2.79447	3.33049	3.88827	2.95479	3.21799	4.15543	3.32911	3.80826	3.29729	3.385	3.0763	3.22744	3.28471	3.81108	2.66173	2.87446	2.83922	3.10098	2.83458	3.36405	3.38209	3.86879	3.13107	2.4666	2.82201	2.57859	6.05546	6.23505	5.51032	5.23594	7.22915	4.62884	5.13436	6.28707	4.79419	6.22361	4.38647	7.04578	6.72446	6.84441	5.80421	0.340798	0.570196	2.22263	7.26306	6.25336	5.68365	5.37884	5.61382	5.66816	8.66767	7.68061	6.25079	5.71113	5.32988	5.4126	5.79305	4.83081	5.03493	5.60253	4.95723	6.23848	5.50967	5.41621	6.31568	5.0749	5.72885	5.45549	5.59841	6.02844	6.05959	6.18641	5.24981	6.48304	4.08575	5.3173	8.22395	7.68293	7.02546	6.60211	5.32107	5.65733	6.4213	6.05049	6.09785	4.97847	5.75382	6.43935	5.51885	7.40737	6.39998	7.11733	8.27816	6.2683	8.5075	7.2084	6.59669	3.71109	3.19892	1.03134	1.7945	3.55331	3.75082	3.70687	3.72772	3.33546	3.63257	4.52579	3.86939	4.66941	3.65108	0.805083	4.09454	2.97593	4.93489	3.63527	5.72928	7.80052	6.52904	5.36125	6.07045	4.13032	3.50651	3.5101	7.14465	7.02928	6.64056	6.33955	5.49779	5.76956	7.66759	8.05366	0.909347	0.801865	0.964596	3.65467	2.70178	3.56419	1.24788	1.3673	2.21772	4.76932	3.31105	3.25256	3.94617	1.93522	10.942	10.866	9.87127	10.6895	11.3323	9.43129	8.28244	6.17669	5.54129	9.24019	8.44526	8.1958	6.44388	6.37455	6.4495	6.84608	6.65107	6.64817	7.0226	7.19444	6.35705	6.17828	7.08101	6.99126	5.69718	3.83749	5.75187	7.05726	8.32583	9.64674	4.90518	4.79508	4.8321	7.56629	6.0024	6.47665	5.00508	6.87219	5.48871	4.1861	4.90895	5.46523	5.49612	22.5311	5.684	8.2401	10.3107	6.26539	8.51125	10.5135	6.01406	9.29747	5.9752	6.68842	6.0438	5.33524	5.00668	7.8758	1.81463	0	0.157004	0	0	0	0.122519	0	2.63477	3.62818	5.08155	0	0	0	0	0	0	0	0	0	0	0	0	0.0133886	0	0	0.0380003	0.0374314	0	0	0	0	0	0	2.0983	0	0	0	2.20351	0.0133429	0	0.0316841	2.309	1.90536	1.77934	2.13223	0.0312592	0	2.09796	2.26887	2.3389	0	0	0	0	0	0	0	0	0	0	0	0	0	0	0	0	0	0	0	5.38119	7.35272	3.33343	6.43378	2.6807	1.46617	8.87774	7.86134	5.26822	6.24712	4.68785	4.84939	4.10062	6.26923	5.80329	6.50046	4.07296	5.56786	3.8501	4.23465	6.81015	4.11281	5.41856	6.69803	6.14322	5.22787	4.79381	2.93794	4.39965	4.35846	7.47237
CSS0002846.1	0.0719534	2.37792	0.0220547	28.4768	29.3638	28.1699	37.1409	32.1845	35.5002	6.54019	2.9002	3.35419	10.2861	42.1301	34.1169	1.4837	0.755342	0.935305	1.03159	0.582483	0.740072	0	0.83096	0.523846	0	1.05244	8.27358	7.2379	0.553002	1.40302	0.71246	1.18421	0.579598	0.0211881	0.480517	30.5481	37.5383	7.4128	1.56295	1.51542	0.591724	0.524412	0	10.3964	4.59234	5.28708	4.90738	5.00936	5.3759	6.86472	6.6621	7.40743	5.79342	4.99591	6.1271	4.60935	4.6343	4.59068	2.84166	5.10339	5.36427	3.42254	3.69501	0.446167	10.7908	3.23762	2.33949	2.30434	6.5908	8.35438	4.00093	3.77986	4.33418	4.87102	4.63647	4.55795	14.73	9.42128	14.234	14.6885	7.23305	3.11339	6.88192	2.81067	3.21503	6.39234	7.78026	10.2139	7.37404	2.35923	6.52824	3.80686	0.446628	0.363427	0.464677	0.528046	0.369384	0.444254	0.441775	0.10751	0.497409	0.0810111	0.123281	0.126269	0.146838	0.550037	0.513909	0.490005	0.974594	2.02478	2.2277	1.27446	1.29894	1.24162	0.990048	3.45402	2.6406	0.404932	0.54084	0.85181	0.619713	2.20334	0.976886	0.907486	1.40443	0.344938	0	0	0.265069	0.605164	1.10501	0.212367	0.24445	0.260566	0.139383	1.22802	0.824528	0.481287	1.77299	0.796409	4.2806	4.11782	0.343044	0.229095	3.78541	4.67006	0.733989	5.19318	0.617705	0.465064	0.601764	1.59517	1.15624	1.86399	1.44314	1.83207	2.32382	2.25807	2.17075	1.53403	1.89889	0.737808	1.77226	0.419851	0.516601	1.30115	0.305277	0.111947	26.0037	30.5053	8.17665	0.889778	0.970742	0.416269	0.648542	0	0	0	0.589534	0.627879	0.248924	0.787431	0.561246	1.33892	12.4604	6.42392	2.50276	0.791332	5.86169	5.71433	6.10905	0.106813	0.271089	0.157666	0.183008	0.206367	0.33022	2.99098	3.98316	2.997	3.98316	0.787938	6.1526	0.936883	1.97106	1.23736	1.78828	0.678693	2.5959	4.10772	11.0045	12.0807	12.0133	1.61373	1.13183	3.75532	9.77336	11.7903	10.4081	2.45708	15.2128	1.34848	13.7298	2.46742	2.88736	34.1474	34.9432	5.62074	5.84283	1.00766	4.59172	1.91885	1.1986	1.34486	1.45073	1.05581	1.75897	1.98536	0.977718	0.246934	0.0605194	0.153366	0.195909	0.119608	0.229918	7.57382	7.44383	5.19517	1.13316	0.852935	1.07192	0.103926	0.078417	0.105528	3.00615	4.16651	7.78347	6.3303	9.09031	11.6775	5.91844	9.00744	2.44255	1.81496	3.2468	4.57531	0.526622	0.877866	0.769447	0.03735	0.18756	0.126909	0.231143	0	0.23518	14.981	5.8499	6.89015	3.78765	1.45224	7.79446	9.46603	7.3747	4.23924	2.37189	0.542582	12.5214	7.54003	0.521074	0.234856	0.246039	0.0884414	0.524416	0.19316	0.317751	0.410621	0.0837439	0.154866	0.0454084	1.16123	0.0272368	0.281402	0.730677	0.611704	0.975258	1.49004	3.15298	2.53825	2.62459	0.986442	0.770722	1.13219	0.467686	0.624289	0.808723	1.55255	1.23281	1.43076	29.6501	28.2194	27.6742	5.25871	4.73579	4.137	15.4026	15.1529	14.3184	1.06645	0.432352	0.121021	1.24558	9.89248	12.6311	24.7212	35.0317	0.536847	0.420545	1.41689	0	0.431134	0.158252	0.342077	0.586429	3.62198	3.30251	2.64983	0.345879	0.390148	0.829109	0.578955	0.397722	0.33791	0.440734	0.501575	0.281754	0.563891	0.471123	0.524998	0.299251	0.424415	0.205898	0.626644	0.952696	0.995789	0.299285	0.344377	0.568169	1.09636	0.311142	0.527207	0.707494	1.17946	0.983927	1.00352	1.94667	1.72521	1.64788	1.06467	0.58302	0.366183	0.480019	0.955769	0.988973	0.472862	0.89202	0.681947	0.539741	0.395241	0.279434	2.69125	0.221534	1.92975	0.249356	1.86587	0.351662	0.405346	0.347263	0.691389	1.51111	1.19193	0.146883	0.244328	2.09559	0.690365	1.56941	0.79156	0.393279	0.326421	0.328199	0.0168441	0.0106134	0.0285045	0	0.116115	0.147301	0.104218	0.0631826	0.168787	0.0749731	0.196011	0.124302	3.91129	3.16865	10.2456	19.43	1.28746	2.8968	4.41453	4.91521	1.20381	0.301677	0.506066	0.272984	0.396531	0.435104	0.80971	4.0495	5.79527	5.59416	9.78048	15.7653	29.822	3.38462	4.00776	4.06833	4.12434	13.0119	6.54834	11.0678	1.17085	6.32923	6.08763	7.88794	3.37053	4.3174	0.878497	1.09093	0.223709	2.49267	2.28097	5.43876	0.477094	0.452727	0.0877893	0.305537	0.148259	0.0975395	0.217454	0.282969	0.319603	0.18438	0.410256	0.233591	1.02603	6.40015	1.90882	0.183182	0.119075	0.259405	0.277164	0.269328	0.0998382	0.0935446	0.224852	0.23139	0.336404	0.133568	0.145215	0.191512	0.323868	4.37529	1.71661	1.57295	2.23061	2.20373	3.99787	2.79757	9.09147	2.66488	1.47154	3.48767	5.71034	5.80748	11.03	21.3731	0.215457	0.108746	0.627612	0.689308	0.453686	0.918872	5.13133	5.54812	5.24013	0.237193	0.722745	0.661664	9.80253	1.0648	2.31212	3.25207	2.95356	1.63794	2.4857	2.54261	5.69981	0.658131	1.14572	0.436477	0.683617	1.29107	6.12449	11.5004	13.5974	7.81055	7.16397	9.84093	11.6933	5.64861	6.77512	7.25201	5.2263	7.52758	8.97103	6.51047	7.47492	15.2949	12.0396	4.55623	2.86868	20.8528	22.7125	2.86879	1.16607	2.80734	6.00489	8.47089	2.70675	6.37585	0.796794	44.1437	0.258702	0.104131	0.24084	0.422484	1.50789	1.83739	0.617746	1.10241	0.298864	0.340401	3.13384	1.48311	1.55123	0.184412	0.119719	16.8776	6.17281	31.9662	67.9752	33.561	1.00003	0.603635	0.684527	0.530609	0.222068	0.191948	0.181205	0.988056	1.27047	0.988699	0.360347	0.281615	0.200433	0.814747	0.737712	0.555095	0.812677	0.382106	2.83651	0.376605	13.1164	1.0072	0.753832	16.4587	1.091	1.24707	2.19774	1.73185	0.226517	17.4663	14.5641	12.1389	16.2643	9.86537	27.5327	29.2986	8.71453	7.24592	0.604961	0.742486	1.72625	2.06766	1.41958	1.33007	0.926703	1.44927	1.32856	1.23618	1.00579	1.72394	1.73904	1.79478	1.22776	0.41909	0.276479	0.346047	14.9178	6.84914	17.0113	13.6358	18.8167	1.25651	1.17278	2.2575	1.55465	7.14233	16.6207	16.4701	0.78654	3.30869	3.72251	3.38505	3.02939	2.05157	0.426502	0.9115	17.4045	8.38886	1.44225	1.69039	0.928548	0.703591	1.42382	0.922484	0.474319	0.252864	3.78345	4.72307	0.0242146	2.28616	0	0	0	0	0	4.03525	5.21914	1.18875	0	0	0	0	0	0	0	0	0	0	0	0	0	0	0.0163151	0	0	0	0	0	0	0	0	4.25413	0	0	0.0324543	2.5111	0	0.0146602	0.0605699	3.88516	4.44751	3.30986	2.93877	0.0354954	0	3.63871	4.61821	2.63748	0	0	0	0	0	0	0	0	0	0	0	0	0	0	0	0.0300516	0	0	0	8.68974	12.2709	6.27943	16.9841	8.40765	4.26067	1.65127	1.05675	0.715419	0.701887	0.762658	0.92936	0.594474	7.07339	9.28109	8.66889	8.4191	7.27456	6.5199	3.66237	6.02123	4.02563	7.49027	3.02998	3.52165	3.58919	11.3609	11.6408	0.80017	0.572719	0.641562
CSS0002009.1	0.652522	0.184657	0	0.835967	0.757386	0.766496	0.854487	0.628274	0.599242	0.942151	1.44558	0.284403	0.348633	0.521783	0.279855	0.498857	0.626119	0	0.691135	0.406212	0.693535	0.130685	0.289075	0.125282	0	7.79518	0	0	1.2267	0.289072	0.225528	0.178103	0	0.400663	1.49071	0.132512	0.284716	0.237674	1.37805	1.17515	0.613616	3.01481	0.467609	2.35444	1.7388	2.07983	2.42857	0.807359	0.835353	1.4002	0.553114	1.68399	1.21834	1.6197	1.52897	0.804051	1.43626	1.44317	1.98751	0.936786	1.28215	1.45843	1.25126	1.57814	2.85779	1.18431	1.13599	1.92575	3.83388	3.12463	0.472996	0.368211	0.659122	0.764213	0.377254	0.738796	1.53807	2.76962	0.965154	1.77809	1.98146	0.914067	2.18295	1.2119	0.390664	1.13969	0.213672	0	0	0.0544394	0.476902	0.271141	11.9214	13.4741	15.9874	9.86069	8.49807	13.2248	18.7646	13.1653	16.1737	24.6519	11.1587	13.3806	11.3658	14.8206	15.7648	0.600899	0.768381	8.66103	7.97022	5.69417	8.1257	5.645	5.8581	0.959338	0.365328	0.794047	0.509462	0.237773	0.618045	5.82826	9.06968	1.06525	0.289151	0.631479	1.76161	0.314138	2.07624	0.883643	10.217	2.09146	1.24166	1.76296	0.557703	0.634269	1.90111	0.727122	0.44013	0.147937	0.299973	0.206545	0.768384	2.48474	1.28331	2.08043	1.4638	2.53663	0.0945592	0.0483202	0.281209	0.0657553	0	0.0380369	0	0	0	0.0307824	0.0478774	0.146457	0.203242	0	0.0499449	0.0309296	0.205983	0.106544	0.0894303	0	0.367236	0.62054	0.427734	1.2405	0.0509204	0.162629	0.373744	0	0	0	1.34175	0.691843	0.948349	0.820583	1.45442	0.899837	0.557946	0.336193	0.447821	1.29675	0.457283	0.542064	0.381997	0.138833	0.397871	0.292927	0.180823	0.110205	0.219645	0.514826	0.121222	0.327482	0.121222	0.0636595	0.162579	0.302546	0.228838	0.560479	0.454669	0.773068	0.775118	2.05255	2.3702	1.79801	1.58514	0.79356	0.569295	1.17623	0.965467	1.99321	0.63786	1.40459	0.451788	0.536082	0.285566	0.17998	0.16501	0.0903016	0.102253	3.44644	3.7241	0.870169	3.2651	0.996546	1.44478	1.41946	1.92097	1.13494	1.36032	1.06892	1.1461	12.0335	1.30909	1.48616	0.706845	11.1666	8.77597	0.927135	1.366	1.46032	1.2109	0.405092	0.744573	0.525611	0.803339	0.995632	0.884657	0.645908	1.39696	1.46284	1.05429	0.426196	0.39729	0.31781	0.386807	0.496566	0.403558	0.373927	0.208684	0.301871	0.325512	1.35628	0.255029	0.439443	0.649919	0.266076	0.300308	0.310514	0	0.389975	0.919769	0.691787	2.82423	0.74582	0.890146	0.425658	1.32659	0.247198	2.43863	1.01108	0.0403691	0.387882	0.101054	0.384718	0.0770561	0.419173	0.279631	0.128853	0.0520996	0.0614944	0.145035	0	0.270618	0.0877351	0.0635015	0.0662721	0.117187	0.181742	0.194762	0.404836	0.270287	0.918068	0.654579	0.483771	0.198319	0.450111	0.348901	0.41619	0.273745	0.223904	0.350695	0.199466	0.0661042	0.354463	0.272727	0.0890235	0.164562	0.104665	0.234699	1.18633	0.548501	0.601134	1.02994	0.936846	1.60231	1.04358	0.851207	0.894742	0.806908	0.318862	0.546657	2.01911	1.64395	2.2957	0.857914	0.827289	0.630963	0.545549	1.80432	1.5645	1.33682	0.908555	1.32161	0.904464	0.643278	0.45094	1.26525	1.71458	1.75049	0.755438	2.24943	2.90984	1.65408	4.4636	3.48019	4.07955	1.30873	2.61124	2.58538	0.252848	2.29279	0.388176	0.352616	0.211451	0.458178	0.369344	0.560117	0.862718	0.639959	0.428758	0.386425	1.48428	2.40773	0	0.0325202	1.58305	1.02791	1.03407	1.47417	1.13039	0.555737	0.779063	0.367565	0.59091	0.758172	0.347005	0.460279	0.455408	0.578498	0.565911	0.502785	0.628378	0.731772	0.196298	0.540424	0.357301	0.500778	0.262639	0.562803	1.00642	1.11455	0.0755817	0.0288013	0.0135834	0	0	0	0	0.0144751	0	0	0	0	0.636551	0.567644	0.502628	0.56895	0.120829	0.588872	1.00685	0.665592	1.61869	0.449122	0.516972	0.637229	0.452084	0.222232	0.140742	1.32689	0.595606	0.428401	0.316932	0.719315	0.631194	0.713356	0.532324	0.555128	0.364221	0.908554	0.728861	0.803477	0.796187	0.21238	0.769759	0.453172	0.724235	0.643217	0.910271	0.758279	1.13782	0.570861	0.835655	0.333286	0.673514	0.75578	1.18816	0.809375	0.911371	0.53015	0.902332	0.759604	0.93	0.425239	1.32569	0.408598	0.77043	0.725817	0.332789	0.339396	1.10097	0.858061	0.693759	0.806651	0.229161	0.989213	0.745864	0.33905	0.604574	1.02278	1.43255	0.850904	0.952221	1.49491	1.18423	1.60172	1.78955	2.45178	1.25469	0.93469	2.03441	1.22842	1.82703	1.60163	2.37494	2.6271	2.31911	0.906922	1.09686	1.00337	0.367647	0.918944	1.95616	0.887576	1.13476	1.86692	1.88136	5.60007	6.00273	4.13708	1.71272	1.26637	0.515334	1.11257	0.474074	0.992205	1.05275	1.53544	1.15057	1.41182	1.47984	1.25314	0.720519	1.89117	0.97706	8.03932	7.29227	4.58428	4.11515	5.32904	5.08432	3.16716	2.48844	0.601317	0.692739	7.84909	8.8563	2.6537	2.4492	5.17072	4.68353	5.47432	8.45386	1.53948	1.39068	1.3892	3.06887	1.56867	3.34379	0.0511078	1.11476	7.52398	4.95641	5.76377	0.579613	0.629413	0.128796	0.659379	0.661645	0.648405	0.853497	0.810492	0.989657	0.599264	0.571327	0.81295	0.423088	1.43093	0.244999	0	0.251359	0.141809	0.0360848	0.205334	3.85462	4.62961	4.7292	4.82937	0.406978	0.205028	0.442151	1.33846	1.70209	1.55879	6.92659	6.40682	5.8077	2.40459	2.59496	0.239488	0.25525	0.303566	0.78907	2.19646	1.94825	0.461726	0.386141	0.887539	5.49771	1.08723	0.868527	0.555784	0.148194	0.574023	0.532823	0.815037	0.67527	0.512466	0.430418	0.448516	0.148977	0.21377	0.876909	0.998978	2.8613	0.81832	1.17503	1.13134	1.08984	1.24475	1.91236	2.26794	1.67236	1.08012	1.00348	1.94902	1.85931	4.45559	3.94253	5.98038	5.27317	9.29123	7.61291	0.13151	0.168961	2.30118	0.832379	0.294199	0.463392	1.07768	1.08521	0.0618166	0.367694	1.43926	1.38378	1.0353	3.70029	2.89506	13.3401	1.59811	2.42622	2.61651	1.08568	0.951213	0.382762	0.24023	0.645569	0.729575	0.30473	0.532422	1.28993	0.130216	0.0362499	0.050234	0	0.130798	0	0	0	0.181949	0.480832	1.11806	0	0	0	0	0	0	0	0	0	0	0	0	0	0.0243862	0	0	0	0	0	0.126662	0	0	0	0.268786	0	0.0287577	0	0.449738	0	0	0	0.496507	0.527695	0.122526	0.266264	0	0	0.600261	0.328315	0.260428	0	0	0	0.0850955	0	0	0	0	0	0	0	0	0	0	0.104564	0.0459789	0	0	0	0.45334	0.414858	0.478135	0.646759	0.0280926	0.502349	1.76939	0.514822	0.26397	0.406975	0.0882254	0.56969	0.103254	0.965257	0.796828	0.507972	0.318411	0.50202	0.660275	0.784623	0.913549	0.383222	1.65422	2.00254	2.02435	2.44453	1.96583	1.74992	0.482602	0.69717	2.17518
CSS0011726.1	0.210313	0.0178727	0	0.327973	0.472986	0.345242	0.793834	0.850485	0.697861	0.142757	0.0508482	0.0576186	0.406093	0.59199	0.647975	0.144261	0.411027	0.115141	0	0.0751374	0.0281583	0.251563	0.726752	0.372886	0	0.665775	1.68213	2.63899	0	0.2159	0.226773	0.058874	0.100342	0.589887	0.222133	0.298212	0.550156	0.192949	0.150018	0	0.0667475	0.306987	0.0834745	3.69279	2.26686	2.17347	2.33056	2.72706	2.57802	4.23825	3.69126	3.99617	2.97469	3.09237	3.03197	2.78541	2.64785	2.71465	2.65512	3.36329	2.88977	3.01695	3.41526	3.66113	3.30402	0.135828	0.136455	0.176021	9.29187	9.98174	1.28973	1.33491	1.71417	1.48328	1.14321	1.13756	5.09971	10.6195	7.58944	6.7258	0.692491	0.0192208	2.07875	0.667949	0.0371834	0.708234	0	0	0.0677327	0.0180684	0.0642592	0.0721221	4.91871	5.66051	5.14079	7.06096	4.96898	7.04496	17.7972	21.9385	4.73349	22.3788	8.88581	8.42453	8.02014	5.33055	5.34696	0.238572	0.29539	8.92961	8.3465	6.6462	7.22127	7.31599	8.20354	0.29152	0.298294	0.408161	0.364155	0.315375	0.27809	9.49891	7.42547	0.0616534	0.0412218	0.0253329	0.446451	0	0.0997274	0	0	0	0.0591743	0.0524439	0.0558622	0.114181	0	0.0394974	0.0432754	0.139766	0	0.033959	0.272573	0.280576	0.84107	0.501475	0.311717	0.169174	0.01883	0	0.0169706	0	0.0149339	0	0.0183222	0	0	0	0	0	0	0	0	0	0.0601199	0	0	0.0702374	0.975328	0.251214	0.0526787	0.0367293	0	0	0	0	0	0	0.211778	0.0656811	0.197432	0.277578	0.277137	0.16003	0.849139	0.396294	0.342691	0.275785	0.106841	0.0162076	0.0231208	0.198954	0.201757	0.20306	0.272376	0.25561	0.128627	0.554915	0.446864	0.387993	0.446864	0.17928	0.212202	0.0241879	0.430099	0.184101	0.351817	0.543659	0.762591	0.143381	0.393379	0.440297	0.502724	0.861558	0.807183	0.0789352	0.150837	0.322278	0.436684	1.65999	0.50873	1.00569	0.58502	0.171171	0.285784	0.757419	0.604965	1.01161	0.956985	7.80439	1.16457	5.92421	7.83854	12.3017	12.9875	3.80784	11.7329	3.34108	4.32169	2.27561	1.47169	1.57727	1.42156	2.16935	2.27321	8.06822	8.10525	9.22099	5.14052	4.95611	5.55148	0.198506	0.115409	0.178531	1.08037	0.834084	0.070038	0	0	0.0674693	0.568134	0.48694	0.415029	0.447088	0.42595	0.412155	0.386159	0.644143	0.600545	0.580958	0.631464	0.271383	0.569866	0.33483	0.591028	1.05846	0.293458	0.203142	5.228	6.14786	2.09108	2.29277	5.05624	0.502333	4.60345	6.30295	2.46034	0.264066	2.36379	2.39069	2.29755	2.57475	1.40549	2.19279	1.62054	2.33036	7.89274	8.54577	11.9739	4.86876	2.62061	2.87259	2.00237	3.79976	2.06823	3.05478	0.0961686	0.143395	0.132078	0.176675	0.283214	0.251854	0.168184	0.315833	0.352472	0.291998	0.264682	0.429166	0.705706	0.58505	0.507559	0.761582	0.518498	0.558423	2.67561	2.79259	2.73858	8.96992	2.2433	0	0.0380054	0.874402	1.00181	1.52216	1.03078	0.323867	0.525562	0.653145	0.655037	0.111472	0.141199	0.0611676	0.0429419	0.807704	0.764712	1.12338	0.391233	0.114796	0.130182	0.0297515	0.160172	0.0710372	0.0743836	0.12675	0.109912	0.0947043	0.0693006	0.314327	0.0398288	0.112958	0.068637	0.0319263	0	0	0.0174617	0	0	0.0885863	0.113708	0	0	0.0572765	0.0429773	0	0.16221	0	0.0325198	0.0546048	0	0.367321	0.337007	0.717872	0.788463	0.214765	0.12341	0.149016	0.0854809	0.381827	0.0216254	0.101431	0.0314353	0.0793838	0.0326429	0.0176231	0	0	0.0625277	0.0355425	0.0474714	0.0603181	0.0471762	0.0538522	0	0.0364322	0.0216911	0.0367705	0.0992946	0	0.0202607	0.0648441	0.011981	0.0591493	0	0	0	0	0.0132206	0	0.0137243	0	0.0131436	0.842969	0.160052	0.196422	0.0961561	0.450241	0.508127	0.384728	0.637378	0.437273	0.0585815	0.0736227	0.108757	0.110406	0.137042	0.191372	1.10686	0.332576	0.327544	0.365351	0.513841	1.40002	0.0912801	0.0961862	0.143762	0.120113	0.1864	0.201363	0.220177	0.141659	0.15965	0.232768	0.293412	0.31056	0.254398	0.0714604	0.128706	0	0.100205	0.0850239	0.0526277	0	0.0698053	0.130369	0.117157	0.114309	0.0231917	0.167009	0.0973198	0.110514	0.0364006	0.0522697	0.117031	0.0414508	0.126785	0.0381606	0.082492	0.0888883	0.0830372	0.0752348	0.108478	0.0689139	0.0441346	0.0553935	0.0122635	0.0782881	0.135681	0.0859351	0.106106	0.163137	0.265693	0.459818	0.686746	0.649263	0.416841	0.106658	0.232832	1.15409	0.395267	0.142823	0.123545	0.525656	0.446083	0.537212	2.33224	0.0931111	0.0808854	0.0560133	1.33068	1.43	1.32051	1.98692	1.49979	1.31839	0.528715	0.728657	0.460812	0.840972	0.231685	0.642579	0.812586	0.462655	0.5694	0.378915	0.428403	0.366739	0.365437	0.771282	0.532501	0.283595	0.514264	0.57222	2.01881	1.17642	1.73688	1.80153	4.9383	4.04941	2.49084	2.17512	7.43926	8.65687	3.21582	2.67374	3.55564	3.83037	5.11785	5.02156	0.576904	1.02557	1.27307	1.72075	3.70765	5.8192	0.379922	0.337877	0.293951	0.444566	3.01687	1.97414	11.7393	0.340178	0.240357	0.0542465	0.250868	0.068344	0.141133	0.249106	0.0528578	1.902	0.641397	0.0661263	0	0.0220431	0.0212061	0.223452	0.580093	0.132825	0.378079	1.56118	0.379658	0.299558	1.1235	1.26279	1.32634	0.207827	0.0912048	0.229655	0.434187	0.313685	0.221309	3.15393	3.36109	3.00979	0.244113	0.222952	0.0564994	0.0412809	0.0596898	0.311859	0	0.542679	0.044934	0	0.130501	0.864126	0.0505726	0.313547	0.106625	0.0828391	1.08897	0.692777	0.844319	0.316853	0.446309	0.400515	0.731218	0.184863	0.130129	0.470525	0.30956	0.675135	0.163886	0.160046	0.0699712	0.0407534	0.203153	0.102183	0.215224	0.0456266	0.0845337	0.0436257	0.22711	0.0738537	6.46997	7.83888	7.511	1.87092	5.73952	3.01357	0.325864	0.179508	2.42	0.340009	0.185839	0.179339	0.240024	0.195844	0.206833	0.518077	0.0706944	0.0649722	0.133188	7.74596	3.02033	7.43212	5.97946	0.813871	0.199807	2.21425	0.843018	2.13511	0.357884	0.193076	1.41246	0	0.373928	0.677022	0.0984247	0.0131913	0.0588659	0	0	0.0815424	0	0	0	0.0234114	0.089985	0	0	0.0241896	0.0228203	0.0235198	0	0	0	0.0245497	0	0.0242977	0.0220095	0	0	0.0278482	0	0	0.0350032	0	0	0	0	0	0.290719	0	0	0	0.0638762	0	0	0	0.325288	0.222199	0.190408	0.174115	0	0	0.176564	0.173201	0.224338	0	0	0	0	0	0	0	0	0	0	0	0.0260141	0.0266786	0	0	0	0	0	0	0.0717508	0.309191	0.17147	0.701884	0.175398	0.212944	0.115722	0.213876	0	0.19075	0.0674272	0.103243	0.0527292	0.237503	0.124689	0.145507	0.0360053	0.112977	0.123984	0.0557228	0.283779	0.038361	0.077921	0.10167	0.0631679	0.120882	0.112687	0	1.16466	0.453166	0.199756
CSS0013448.1	3.30724	2.75116	2.7749	3.62346	5.27208	4.20317	6.14892	6.58818	7.17011	2.07233	1.03193	3.43676	2.66379	12.9908	9.71345	0.204433	0.502697	0.059968	0.124024	0.168866	0.427072	0.138759	0.526353	0.210479	0	0.54885	0	0.148571	0.992026	0.13402	0.605344	0.205575	0.492589	0.0617375	0.135585	50.1202	60.2806	11.9897	0.334066	0.364795	0.403574	0.207872	0.817637	7.28269	4.40643	4.29769	4.86187	4.33913	3.42003	5.77499	6.6796	6.96321	5.08004	4.84587	4.88378	4.25775	3.66415	3.56653	2.66071	5.23733	5.07282	2.69536	3.21433	0.404516	8.63162	1.11033	1.04178	1.2938	5.65876	4.86977	3.63809	3.70401	3.61358	4.88768	3.84801	4.58278	10.5608	7.19273	10.3134	9.85539	9.106	2.86023	7.24379	4.14107	2.2611	8.76643	16.761	16.0444	17.7602	3.53009	10.293	7.38554	0.934609	1.08407	1.09092	1.15872	1.51205	1.0563	0.100796	0	1.25358	0.156806	0.207779	0.563441	0.213446	2.10393	1.05863	0.445939	0.216465	2.2075	2.81474	0.809063	0.659243	2.1552	1.36673	2.58756	2.9187	0.600152	0.826415	0.502544	0.396262	2.53136	1.63606	0.708526	1.48894	0.790468	0.578801	0.578759	0.25772	1.07992	0	0.47095	0.131762	0.250847	0.134681	2.37448	1.58579	0.37784	2.72258	0.712383	5.12	4.53822	0.381509	0.110955	5.77334	6.10435	0.38577	5.36004	0.951444	1.15357	1.08364	1.88566	1.81526	1.90441	1.3978	2.29923	1.82383	1.59188	1.86923	0.850867	2.39522	0.992948	1.58549	0.810805	0.623313	0.370719	0.137644	0.216344	21.2285	22.6029	11.4645	0.118153	5.50193	4.05235	5.54041	27.4755	32.2213	26.7105	0.316537	0.191065	0.357352	0.79654	0.339586	0.5315	18.9901	9.61832	4.44005	0.975289	1.81674	1.82159	2.61138	0.411654	0.497428	0.456811	0.442793	0.376203	0.569542	11.7222	21.4908	10.3802	21.4908	3.2962	27.6342	0.597268	2.4421	1.18791	2.41686	1.21576	1.52655	1.65886	4.78539	4.9257	4.12851	0.582947	0.376047	0.723622	3.78072	4.08694	4.03818	1.11018	5.45789	0.563274	5.82559	3.48132	2.50118	31.344	33.6416	6.00701	4.63627	2.02271	5.28058	1.61213	1.58638	2.33632	1.94775	2.5566	1.7878	1.72838	1.36278	0.059757	0.088103	0.0741911	0.135686	0.396683	0.158896	8.02424	6.81003	6.16897	2.40966	2.24817	2.03393	0.150951	0.328929	0.388513	7.02784	7.19798	4.44019	4.59525	5.22642	7.45957	7.31591	12.896	2.6624	2.65432	3.85016	4.39514	0.551119	0.549105	0.897398	0.108008	0.250728	0.20529	0.149314	0.0186522	0.475981	16.6992	6.19709	7.80712	3.08345	1.71693	6.20359	12.2169	6.10142	4.20333	0.966841	0.627719	6.66173	4.70666	1.12553	0.372904	0.366996	0.199736	0.483123	0.427909	0.475908	1.05927	0.298004	0.299403	0.130222	0	0.370056	0.380743	0.755831	1.40494	1.00573	2.78408	3.39275	3.61256	3.15677	1.98845	1.63284	2.25641	1.98257	1.90869	2.22213	3.28494	3.16396	3.79211	35.33	39.0422	36.468	9.67418	10.0118	9.88253	11.9102	13.2952	11.5483	0.659331	1.20698	0.0872939	1.95817	20.4191	27.3968	50.5001	77.5457	0.503944	1.13311	0.8404	0.84501	1.0206	1.09827	0.992041	1.92364	7.80615	6.10618	6.5075	0.635344	0.597558	1.66574	2.66771	1.74612	2.08101	1.81861	1.99921	1.08836	0.783373	0.615973	1.04862	0.983413	0.37648	1.11783	2.29915	2.53911	1.64873	3.49015	2.69707	2.59504	3.26696	0.603621	3.57563	3.39804	5.58428	4.84656	5.11604	7.64897	6.3999	7.68917	2.25738	1.43915	0.928196	1.07604	1.91289	1.84219	1.04018	1.09003	0.822489	0.794366	0.696726	0.670787	5.3807	0.0801218	4.49848	1.35226	5.53744	1.47079	0.602032	0.424844	1.59874	2.11562	2.11126	0.280101	0.365536	6.3154	2.61545	3.56074	2.0019	0.294911	1.16967	0.839757	19.0456	18.4093	17.6298	0.0987136	0.110927	0.0464986	0.0757601	0.058997	0.0325463	0.252182	0	0.118741	2.5405	4.3536	4.00445	6.06947	0.982118	2.54034	5.0804	3.22898	0.923763	2.10994	1.1933	1.32064	1.14619	1.00026	1.20278	2.62364	4.27871	3.40341	9.02773	16.4321	20.9052	4.89321	2.3392	3.33992	5.32107	8.833	5.72151	8.67612	1.24525	9.36559	11.9183	15.9496	5.56449	6.68967	0.992706	1.17628	0.144361	2.99466	2.17671	3.04431	0.246076	0.629669	0.566193	0.443856	0.34381	0.313206	0.523648	0.343122	0.591462	0.312914	0.132815	0.226526	1.31776	4.75322	1.06803	0.35453	0.114869	0.367464	0.326817	0.300486	0.445078	0.11322	0.598016	0.573068	0.353132	0.232459	0.161151	0.394911	0.740219	10.7273	2.39665	3.15185	4.92957	4.20896	6.9919	4.81776	11.5612	4.86134	3.40536	5.40432	6.90597	12.5299	25.5539	22.7539	0.156823	0.594184	0.38845	0.883507	0.321687	0.702377	2.49556	2.38304	3.31971	0.18195	0.533293	0.496912	3.71451	0.852339	2.5478	3.04053	1.97784	0.921048	1.94534	3.26421	5.33163	1.23314	1.7084	0.898902	0.990586	0.322486	4.98369	5.43305	5.52724	2.54071	2.82957	2.70175	2.51037	2.08047	2.30415	3.43043	3.79063	3.07726	3.3697	3.02883	2.46851	6.00652	6.63818	1.69483	2.54133	7.61031	7.85171	1.24287	0.347678	0.982644	2.56062	19.8791	2.80306	4.04466	0.383289	21.141	0.200535	0.529155	0.417542	0.369784	1.05376	1.6914	0.424835	0.60301	0.193334	0.278383	9.17862	3.76989	8.63574	0.255224	16.4984	28.5845	17.6899	60.7988	74.6225	50.0818	0.321612	0.1292	0.198537	0.20496	0.0807818	0.147979	0.100455	0.305563	0.296728	0.391168	0.215149	0.13626	0.269477	0.229341	0.198003	11.7388	12.1328	11.3973	10.4695	0.756395	19.8851	4.81271	1.67059	20.1528	4.06771	0.546687	0.962923	0.767523	0.461952	15.9708	11.5498	11.1866	11.566	7.42343	18.688	23.2604	9.76779	7.49686	0.359649	0.396922	1.08913	0.675169	0.560422	0.389992	0.274507	0.829718	0.603452	0.89493	0.654842	0.579019	0.661723	0.58613	1.12689	0.262689	0.0970536	0.257308	6.63512	2.65081	7.9388	6.5879	8.99393	0.512322	0.403432	0.828257	0.923179	2.27349	2.39734	5.13172	0.378673	0.968857	0.724775	1.1598	2.43657	1.03112	0.489691	0	7.84314	6.46292	1.20028	0.185137	0	0.0802031	0.0682465	0.0890891	0.577867	0.0349431	1.32669	27.0919	16.2471	37.448	0.844005	15.0836	15.4542	13.0069	13.7624	2.36545	1.09538	0.10121	1.24443	1.67124	1.66294	0.95147	1.48635	1.80941	1.65433	2.71156	2.38205	1.67549	4.47583	2.26897	20.6582	7.35474	9.76491	2.37028	2.61623	7.70479	2.08561	1.83555	2.62832	2.10068	2.86161	10.9071	23.4065	17.0928	18.3245	9.07576	19.286	23.9522	20.1192	11.7292	12.2306	8.81406	9.57757	14.3443	16.8635	10.7467	11.6028	8.80231	16.9345	1.35216	2.33319	1.95437	1.51324	1.38939	1.33014	0.710646	1.06401	0.597869	14.4922	4.27131	12.5379	21.2806	19.0164	24.1496	23.2561	27.9477	4.55385	9.12917	12.3332	6.61229	10.2749	5.36473	2.62681	0.0428395	0.500935	0.420148	0.447375	0.732851	0.321169	0.286802	4.36104	3.7394	4.68984	2.84187	1.95529	1.94426	1.32738	1.49097	1.31666	2.94191	1.10472	1.34909	1.28977	6.04925	10.691	0.375795	0.0736807	0.206378
CSS0037141.1	13.1578	8.88624	13.0946	0.536415	0.641978	0.811542	1.57144	0.927484	0.991065	2.6841	1.4497	3.80818	0.846857	1.66235	1.83911	1.41998	1.46293	0.933749	0.884079	1.47904	1.57251	0.318484	0.573279	0.482361	0.405553	0.431421	0.19408	4.93753	1.68993	1.6432	1.93751	1.54176	2.37184	1.18112	1.85906	7.98823	7.63521	8.54289	1.47297	1.765	5.45074	1.31516	13.2402	4.58065	4.37392	4.60252	4.1574	4.58503	4.21694	3.29284	3.88456	3.9786	3.67259	3.16897	3.61371	4.31012	3.65176	3.44338	3.49897	3.36159	3.1573	2.7999	3.80073	4.38827	4.5744	1.28991	0.974542	0.991619	5.20427	4.39314	4.04188	4.56321	5.63657	4.63294	4.24543	4.83337	6.7258	6.33888	5.58346	6.5264	6.77321	7.08198	6.25004	8.45226	7.52847	7.6768	6.26219	6.39199	8.06666	8.61984	9.18141	10.1203	1.50126	1.13395	1.53956	2.87606	3.11192	1.91159	0.885448	0.668135	1.58197	1.09056	1.4299	2.21717	1.70574	2.99667	1.3792	3.74213	3.47787	5.39787	4.61281	4.86672	4.74811	5.99724	5.22061	3.46713	4.86907	4.84126	3.17913	3.10647	3.88309	6.1755	6.32116	6.28204	4.99342	5.50705	8.5572	3.38786	9.19673	5.41447	8.0306	4.72595	4.38314	6.46451	5.53264	5.89147	5.61056	4.52453	6.9246	8.34922	7.9705	6.87244	14.4966	11.5798	7.66167	17.2564	13.5588	15.3846	6.36162	6.092	5.33398	5.6855	4.96548	4.7489	5.15882	5.23792	5.78785	6.69619	5.88749	5.99757	6.2868	6.58733	5.81049	4.47768	6.6576	2.44812	4.34387	4.27298	3.75137	4.45747	6.88796	1.41302	4.97458	5.18271	5.63102	9.82878	10.708	8.22034	1.11749	1.0276	1.88391	1.1109	1.20861	1.18182	7.94009	7.35592	9.59408	9.40503	1.54816	1.17257	1.32841	4.40416	4.71477	4.63287	6.29357	4.75798	5.7611	10.2616	10.9036	8.08134	10.9036	6.38126	7.52303	1.81435	3.38407	4.25609	5.68768	4.17585	1.3575	3.31778	3.55217	3.26323	3.27592	2.79424	2.95574	2.71234	2.6836	3.16882	3.04537	2.6535	3.51395	2.57528	3.04206	5.64536	4.91142	5.69586	6.16657	6.17491	5.82492	7.83479	6.51044	8.4987	9.54171	9.98356	9.52442	6.13867	10.5156	9.19193	6.7018	3.22552	2.9649	3.26955	3.32852	2.95139	4.03201	4.22097	4.27306	6.49334	3.43076	3.468	4.11877	3.11846	2.6583	2.40179	6.32277	5.34412	2.55551	2.68933	2.24935	2.42837	4.07412	4.57518	3.85453	4.25333	2.99816	3.46007	2.69018	2.57972	2.69185	3.061	2.91407	2.72306	3.20708	2.61163	3.0847	9.87192	9.5266	11.4614	4.67611	5.42167	3.71574	4.67657	3.31244	11.9123	1.82942	8.26711	5.20931	6.6657	9.50236	7.78002	8.47213	8.62693	7.19227	7.82803	7.94453	10.2988	7.04438	7.4547	6.93584	13.2497	8.17734	7.4173	10.1647	13.4086	10.7774	14.2487	3.47514	4.2216	3.96441	5.79623	5.97058	5.11368	3.58946	4.70484	4.83212	3.36507	3.251	2.79529	6.70279	5.93501	6.00385	5.89066	5.07718	4.3172	5.27005	6.75792	5.24306	6.28905	4.91076	0.52384	2.92212	7.99299	12.9932	10.4493	14.3808	11.2244	12.6827	12.4694	9.56643	6.35705	6.34435	6.2347	6.43227	7.60524	7.00968	7.04672	5.90342	6.47932	6.04935	8.46698	8.043	5.54711	5.37048	6.17843	6.19861	7.31623	6.45173	7.04164	4.0877	3.15513	4.23101	4.5648	4.08784	5.28079	5.05939	6.21655	5.61781	5.9371	4.6537	5.84283	4.99359	5.21879	4.87535	4.61174	7.2884	5.86443	5.2319	7.75067	6.14371	4.1047	4.40221	3.9681	2.61613	9.94075	9.13466	8.65269	9.21893	9.27203	3.89143	8.27587	5.6963	6.5055	6.841	7.37424	6.62179	4.04034	6.10278	6.94682	4.74316	6.27914	5.80176	4.75573	7.27007	6.41064	6.08324	5.37165	6.2944	3.66212	3.6272	13.4345	11.5881	11.7172	3.92506	3.54448	4.10088	3.89756	3.87135	3.72857	3.5333	3.51717	3.39797	8.82123	4.1579	1.81843	1.54413	2.66528	6.92757	6.53944	6.92515	4.33182	6.39018	6.81743	6.46416	6.20726	5.50625	5.50697	5.41285	4.65001	5.05428	9.91484	8.93951	9.13738	4.9788	4.84534	4.70257	4.57601	5.45754	5.30823	4.41261	5.57914	4.70437	5.61899	4.95597	5.49128	5.835	5.42617	5.05873	3.73139	4.7211	3.39658	3.26402	4.91275	3.9044	2.93606	3.88606	3.5264	3.67374	3.82607	4.26963	4.77342	3.43862	4.45967	3.98117	4.36774	3.4327	2.88771	3.89712	2.78981	3.77079	4.56868	3.21888	2.93603	2.97142	4.79906	3.85844	4.11336	1.90369	3.19536	3.34704	2.97385	6.82004	6.14335	5.5733	4.7897	7.07599	4.94707	4.96784	6.45398	5.242	6.45896	5.43226	6.71738	7.71753	6.33242	6.81231	5.93556	7.09578	2.70164	7.28966	5.63052	4.84652	6.34375	6.20072	5.61639	9.36963	8.43658	8.57409	4.88119	6.28017	6.19442	6.81967	5.51121	5.78084	5.94908	6.83973	6.84415	6.3933	5.60086	6.49112	6.37314	5.83301	6.75441	7.09502	6.63682	5.45909	5.95028	6.01434	6.01996	7.50756	6.41908	7.29386	7.23392	6.59445	6.79293	5.88118	5.45161	5.50397	6.42864	6.8355	7.04401	2.87691	2.63707	2.75943	2.84899	6.15709	7.42092	7.11665	6.24308	8.0208	6.8161	6.68583	3.89781	3.337	1.11819	2.46148	4.03885	4.70599	4.43827	4.43296	3.92296	4.41244	5.51487	7.10704	6.30674	5.37231	12.5717	6.09492	9.6796	6.42564	5.74807	8.53026	2.22273	1.49749	1.64692	1.54521	0.929322	0.876627	0.870504	1.73789	2.04076	1.68649	1.12426	1.18307	1.37552	1.59597	1.651	9.69023	9.462	9.9013	4.1869	5.22129	5.85065	4.2241	2.71346	4.29549	7.98234	1.24164	1.23515	1.52377	3.20582	3.83747	3.78507	3.23996	2.98847	3.60978	2.65473	2.77785	1.40005	2.32827	2.81128	2.91294	4.35478	0.739462	0.610005	0.941031	0.839197	0.865381	0.839089	0.713679	0.921088	0.932049	0.386143	0.723061	0.990429	2.41891	1.69563	1.98228	2.12884	3.31417	2.64341	1.41495	2.04631	1.91809	2.112	2.40096	3.21322	0.960571	1.36433	0.9508	0.562836	0.872148	0.554846	1.17393	5.19948	0.461645	3.82454	2.57768	1.31573	3.26265	2.84945	0.652955	1.83906	0.90927	3.74846	0.899078	2.97542	0.517933	1.67184	16.4325	20.1569	16.2656	13.4547	13.755	14.1586	11.1492	11.8715	2.87705	1.07594	0.547712	12.9379	11.8686	11.6801	10.1476	12.2092	9.47279	9.31101	8.41435	11.0365	11.8484	9.23589	12.9455	8.68921	8.58528	8.78046	13.7941	11.978	14.5016	13.4987	14.5646	12.7175	13.9273	11.5669	6.1687	9.33359	10.1381	10.1429	6.0668	8.88636	9.89933	9.16726	5.02969	4.78522	4.89726	6.35195	9.62785	10.1628	5.82958	5.98158	6.23706	9.29661	11.4118	8.64864	8.6437	9.01885	3.82817	4.52251	7.34265	10.5142	11.335	11.7059	19.1308	23.8512	12.8146	10.5487	6.62108	7.9465	9.10378	17.8255	1.54836	2.28985	0.860952	2.17684	0.498735	0.799732	1.00233	1.49345	2.46948	2.06022	1.53496	1.27848	1.24098	1.46174	0.973979	1.15652	0.419892	0.605202	0.983916	0.751309	1.04422	0.784887	0.837014	1.23529	1.24992	1.126	0.116922	0.61207	1.25178	0.740434	1.42701
CSS0045442.1	12.8581	9.47958	15.0136	8.27267	9.34897	9.46931	14.1141	12.9541	12.2529	9.1629	0.943869	2.19704	1.75285	3.9237	3.40286	2.37048	1.7031	2.80281	0.914721	0.375218	1.29363	1.58373	1.18747	1.93856	11.3293	1.49475	0	0	1.48597	1.3653	2.03574	2.35304	1.89665	14.8876	3.97768	3.44298	3.66921	2.35014	4.07585	4.49986	3.93043	1.97523	4.6415	0.812404	1.18838	1.42969	1.50508	0.724306	0.720997	1.27448	1.29874	1.04999	0.956419	0.91935	1.07118	0.976721	1.12075	1.07522	1.01562	2.22166	1.55988	0.696038	1.15956	0.796119	1.113	1.98116	1.17675	0.969632	0.596779	0.671727	7.09503	6.74701	6.13315	6.11787	6.32203	4.88681	2.03183	0.696327	2.15922	2.96687	5.45236	2.87332	4.83483	5.35476	3.40796	5.52602	12.3203	10.9488	9.44934	8.55512	8.95451	4.99186	0.557039	0.881891	0.942611	1.10374	1.09025	1.30219	0.902157	1.05363	1.11677	0.661928	0.509801	0.616758	0.6124	1.01079	1.06207	13.0859	9.94939	4.97955	4.79095	3.19147	3.33835	4.44107	4.23013	14.3799	15.4028	11.359	8.66121	9.37845	10.7363	4.42523	5.48421	4.15933	3.91188	6.58588	1.17271	2.38214	3.03997	6.75027	6.16318	5.16896	2.69389	3.76998	3.92451	3.41352	1.9615	2.55726	2.61317	2.98036	3.83097	2.73953	7.80788	5.12228	2.27626	5.92651	8.26379	6.05386	9.617	9.69188	6.83098	5.87557	7.7424	6.93011	3.14667	4.74462	2.5804	2.54384	2.35204	2.22074	1.21617	1.47118	1.84679	24.0088	8.5198	3.46729	4.86675	4.1347	6.65455	9.59655	16.2803	3.01777	4.72634	3.9215	4.0975	9.00832	7.27981	7.81178	0.934638	1.25342	1.05638	4.85375	3.86081	3.87815	9.42573	5.97948	8.06497	4.99089	2.09179	2.03958	2.3792	10.8795	12.6048	11.6898	8.46384	10.8358	11.4567	3.01691	1.60556	2.18349	1.60556	12.3203	2.18556	1.82198	6.25487	4.12773	5.38665	5.69278	1.74719	1.84974	1.70816	2.4494	5.70105	13.5122	11.1824	1.26081	1.19638	2.00376	5.00296	9.99789	6.86548	12.6147	5.86943	6.69012	6.91789	11.2545	13.6484	2.22244	1.70289	4.6	1.71074	5.71166	6.00068	6.06568	6.27317	6.51783	4.56595	3.88929	4.21992	2.26227	7.44292	6.19393	7.22042	2.7877	2.75298	5.94088	6.53509	6.06066	5.07912	4.43658	3.75522	4.10061	5.30257	3.78142	3.64728	3.68314	2.35002	2.21516	2.28407	4.73878	3.06922	2.93992	11.1451	11.5404	12.7372	13.8965	6.57599	7.51762	9.00314	7.44229	8.18276	5.50841	7.15	5.60036	6.07715	9.08168	6.91622	6.0562	4.28822	3.225	6.10534	4.83284	2.33516	4.57099	2.0602	0.77552	3.86829	3.19668	3.23811	2.30321	2.18397	2.31253	3.00387	3.94743	2.8787	4.48691	2.67171	2.71807	1.95288	2.98926	3.35726	3.75868	4.03872	4.72418	4.11103	3.94947	5.27114	4.78403	3.69245	7.08425	7.43452	7.02879	5.29581	4.03486	4.60491	3.49041	3.94814	4.34596	11.0475	10.3009	11.5816	6.5157	5.73145	4.76106	3.8465	7.91079	4.72267	3.9399	11.092	1.26331	0.731452	8.49585	9.40955	8.47606	12.7938	6.788	7.95183	6.06219	12.3226	2.90636	3.10298	2.91982	9.76587	13.1747	13.3031	12.2007	4.04236	5.6395	2.08202	2.28087	2.70597	1.53899	1.4468	1.19998	6.03385	4.07627	5.87465	6.31248	2.64917	1.75291	3.49843	11.6578	11.9243	10.3011	10.069	9.00302	8.73794	9.2429	3.05986	9.42133	10.009	7.36599	9.88845	8.36754	16.746	14.6812	12.4558	8.51235	8.30593	3.6186	3.28259	7.01461	11.147	3.7146	5.51673	4.70221	5.48602	4.71835	1.26029	5.43782	1.43051	5.21123	5.01215	5.89544	5.23135	1.0122	2.3731	5.07252	7.48268	10.3052	1.66172	0.864108	6.71132	4.84488	7.54947	3.22985	2.58523	1.51333	1.56874	8.03948	8.47991	12.5297	0.240313	0.220149	0.231014	0.153375	0.0740271	0.0965967	0.112722	0.137724	0.280626	19.1367	19.7002	6.98418	6.70923	7.90426	17.5829	13.129	20.5907	13.8181	9.93091	7.03691	13.9734	13.6141	6.98104	10.5127	9.34475	10.5529	6.99886	3.04606	1.94359	2.84488	2.65074	1.89615	2.54274	1.65893	2.20772	2.07583	2.4199	1.34661	2.7318	4.21058	4.87778	3.30452	3.17826	0.841182	1.98706	2.76222	1.19056	2.04262	1.28869	1.8467	2.31279	3.97054	4.81633	3.20776	2.2365	1.75923	1.67766	1.73573	3.31959	2.79157	2.65805	1.39556	1.14113	1.26835	2.30901	1.31663	2.1618	1.958	3.03669	3.66837	3.86889	2.77488	1.81894	2.36316	1.38289	2.67649	2.73324	2.31587	3.16378	8.13131	5.3198	3.9987	4.14592	7.15204	8.0682	2.97021	8.07391	9.80127	7.81318	4.92672	3.87698	3.0418	5.68703	4.53813	3.59754	1.72877	4.73751	3.69147	2.61497	3.21364	4.60723	6.11602	11.7102	10.7556	8.55491	4.32067	6.14165	5.98109	6.38704	6.19	7.75136	5.79966	7.31784	6.57786	4.55089	11.4005	6.58938	5.88655	4.26861	7.47984	0.338511	0.783985	0.563846	0.266244	0.448752	0.39661	0.669421	0.97379	3.97181	2.64122	1.63525	1.60594	1.14044	3.89541	0.905021	1.48153	2.64185	2.81648	6.8334	8.9089	14.2597	6.87776	3.27373	2.19095	8.4952	4.90352	3.20637	3.21095	3.02201	5.85862	3.50786	1.84099	2.53184	1.98115	2.19737	3.01485	1.75511	2.36593	1.74981	16.4588	16.1727	12.7593	1.96667	11.5083	18.8866	20.4308	16.3133	17.2921	15.4759	1.98325	1.05158	1.31867	0.935859	4.28306	3.56659	2.64191	2.36703	3.16733	1.93109	0.501442	0.671511	0.713079	1.66418	1.73682	13.898	11.2011	11.7158	10.1515	4.31238	6.71735	5.00396	8.24526	4.84937	17.0893	3.74816	11.2425	9.95149	25.0683	14.8905	15.0284	5.73546	27.1978	16.7335	20.439	17.6123	6.33936	6.8142	14.777	12.2769	12.4283	11.5127	10.3404	10.9154	10.7322	8.25813	10.7689	10.4134	8.36804	13.4026	12.4901	9.47228	9.10607	0.923989	0.443933	0.544323	10.932	3.85394	11.5993	19.3562	13.4981	8.16085	9.18958	8.42071	7.28164	4.56613	5.04343	6.42762	22.2087	1.53613	1.77745	2.66285	11.4437	2.0624	4.05651	10.6244	3.95842	7.64486	18.8452	17.617	24.3231	18.0348	27.9234	22.2424	15.4752	13.5554	3.70067	5.96916	6.60612	7.50261	8.4877	2.03791	2.53385	1.12013	1.56031	1.59221	1.98223	1.91551	1.27745	0.768583	0.763305	0.93451	1.65794	1.17876	1.48636	1.30182	1.83297	1.45038	1.4101	0.963128	6.73573	24.8307	19.9796	8.67144	8.13825	7.9393	7.18051	10.2228	8.49296	8.41401	8.21521	5.27488	10.4854	10.6411	11.1403	2.65	7.84422	4.14853	7.06251	4.36167	5.24073	4.27489	6.71221	3.9214	3.61812	2.13128	4.35473	7.26492	8.588	14.2184	7.96773	6.77815	6.53722	1.86069	2.1803	3.50279	9.57393	12.6552	6.82783	1.66969	5.82888	5.96874	8.59543	9.02311	9.56527	12.9291	3.86092	3.98187	8.95094	4.04773	5.858	1.7315	1.86733	3.69063	4.19558	3.16785	3.51806	1.58538	2.16884	2.7534	2.16612	1.13105	2.39233	4.73785	1.36864	3.20568	1.44763	2.69374	1.71335	6.08683	2.63972	2.71358	2.71645	0.0585446	0.252672	2.65879	11.5472	2.89432
CSS0038239.1	21.805	26.8354	40.9601	1.14934	1.34562	1.32763	1.56517	1.14193	1.20621	8.24021	4.85321	16.591	1.76839	2.16994	2.70652	1.05312	1.27266	0.70014	0.376451	0.409974	1.64139	3.72491	1.66032	2.07519	0	7.58286	6.71164	5.25869	3.38412	2.8	1.62417	4.90629	1.9301	1.56302	1.746	23.0728	24.8694	21.6736	1.51497	6.79386	26.7651	3.63894	41.9574	22.6519	21.5121	18.9492	21.1786	30.7707	30.4524	27.6046	24.5909	25.454	22.3806	23.8621	21.6842	30.6103	33.0886	32.4278	27.4141	30.6137	27.7222	19.9201	31.4649	21.7293	18.215	6.16735	7.12256	7.42489	12.9403	14.7597	22.9586	18.8893	14.5307	21.0809	14.4403	20.9158	22.837	16.7566	21.2287	23.4506	31.1375	24.0379	29.8755	60.5859	34.857	54.6854	22.8244	21.6131	27.8722	27.8076	24.1364	17.8408	4.99203	4.66308	3.25762	5.47792	7.97742	5.81715	1.06284	0.334411	2.78827	0.791238	3.39009	4.34509	4.00071	6.85962	2.28465	20.1717	15.7269	7.35238	9.0889	5.96204	4.9306	8.51912	6.94569	15.87	18.2759	16.713	12.9301	12.9064	15.6989	6.52381	8.09942	27.244	17.7303	22.7534	33.2156	16.0214	21.8477	16.5984	15.9973	22.1593	31.0735	32.7289	27.8346	16.1774	18.6849	23.135	14.0788	10.8977	16.9164	11.9478	40.7597	30.9222	9.46745	19.8179	34.0001	32.3146	13.4919	12.1914	11.5329	12.0569	14.234	12.2341	15.2268	14.6516	13.7184	11.5195	11.1295	11.1632	8.84457	9.8122	7.20702	15.5095	15.523	9.3545	14.1204	11.7857	7.32986	5.41499	5.81661	1.58344	7.28947	7.14718	8.21864	43.98	38.3763	49.2511	3.1462	2.94048	4.10396	4.30148	4.86863	2.94052	42.55	32.3712	34.1661	27.8426	2.02798	3.36124	2.99929	30.4665	31.7271	34.1048	27.1364	38.3917	36.875	30.5444	16.7525	27.7051	16.7525	26.7394	20.3631	27.4761	22.9197	21.8905	24.9447	32.9621	32.5374	1.7791	2.27829	1.72787	1.71976	3.63358	3.8432	2.41004	1.86999	1.5664	1.35179	6.74825	3.37984	6.23235	2.45288	18.3655	15.6367	31.8385	30.8053	8.19806	6.90166	16.6585	6.54573	13.5406	16.3873	9.65926	10.1102	13.4245	11.6336	15.0963	14.4896	21.5867	18.6458	19.0521	21.5651	21.1023	20.2238	25.3637	25.5975	23.8531	36.5185	38.1329	36.2789	24.8469	26.6811	18.3665	15.6897	14.9888	4.35203	4.75569	4.68476	3.79528	23.2837	22.3798	25.1625	26.2238	27.0453	27.0815	23.9622	24.7862	25.1187	32.1442	23.0976	20.2426	25.2624	19.3919	24.8635	20.6974	15.4706	17.5797	6.24233	21.4216	15.1529	10.7151	11.0096	33.4694	5.02536	8.79963	8.30164	12.5417	17.9113	14.882	13.5731	13.8607	16.5174	15.8777	19.6371	14.8289	16.0841	14.4596	11.7534	22.8053	16.5225	13.9174	17.9549	20.8292	17.7376	19.3625	14.3237	10.2804	15.4291	14.3061	14.6367	14.1511	19.9044	15.2954	19.7881	16.6833	14.438	18.7457	13.8932	13.0914	15.577	11.3545	9.54104	10.898	11.5821	15.1001	12.5431	33.7249	29.1673	2.63671	3.03093	38.2537	42.082	35.5944	34.8624	36.8603	33.9482	49.4673	47.6904	23.2408	23.6399	22.8364	21.5691	18.6141	23.4619	22.386	25.8753	26.0947	19.1144	20.7132	17.9454	17.7431	15.0479	16.35	21.3611	22.1518	23.2068	25.7265	16.907	18.9067	18.1763	20.9635	22.2629	22.6683	19.7024	20.4052	20.8453	12.1103	24.0632	14.0326	13.4378	16.5197	18.1499	15.1752	21.355	20.1058	19.4936	24.8391	24.366	26.1392	30.4507	15.8235	22.9541	26.8948	30.7718	27.6148	26.0477	25.7381	7.85096	11.0291	9.47847	7.78411	8.32413	9.65442	6.65632	5.91653	11.2505	8.72134	6.56334	6.87147	9.14416	6.2554	9.19019	7.29726	7.63751	6.73929	15.6369	12.7624	13.5557	25.7937	23.5251	23.9253	0	0	0	0	0	0	0	0	0	49.3361	30.3855	13.1942	17.3356	32.4669	57.4452	42.2344	31.8426	30.5972	23.3287	14.5299	28.8782	25.0577	15.6455	19.4451	25.9701	17.6694	18.6064	25.5158	24.8801	28.9629	19.048	19.0115	21.1461	17.6036	16.6657	19.0163	17.1749	13.0533	17.6584	16.0301	16.672	18.0777	25.4882	13.1587	12.9877	17.5521	10.6392	12.7403	14.3628	12.6441	16.4625	14.14	13.136	16.3973	15.9392	16.5178	18.926	11.8808	13.794	14.9366	12.0114	16.3125	9.99279	10.5238	12.2475	10.9153	14.6347	10.513	13.3676	16.4477	13.6953	15.1739	14.5909	15.7625	10.4926	17.9491	14.5129	16.7727	20.5136	29.673	17.9544	20.8491	18.3809	23.882	26.996	17.2276	29.7463	34.8407	26.76	26.3761	27.0121	12.2428	23.4672	11.3305	7.31972	14.3402	64.8958	44.8505	38.621	31.6914	41.0585	32.7147	27.5703	30.6084	30.461	18.3836	25.8014	21.3094	26.1703	24.7914	21.4113	31.8665	24.7296	19.6593	21.3652	31.4836	24.3199	27.0413	27.1571	26.7177	15.282	16.7754	10.9849	11.3492	11.987	10.954	17.5321	17.2339	8.89257	10.0833	5.36978	6.82172	27.148	22.101	16.1969	11.8953	16.9483	14.7844	0.835908	0.959755	1.21327	2.14611	11.3027	9.09576	11.9258	10.0451	24.5946	13.6327	9.54656	13.9747	13.4531	7.36085	10.3673	12.9997	12.3063	19.222	18.6201	16.0524	20.9213	3.62458	3.72408	3.88989	8.90064	16.9759	17.4723	12.5723	6.63186	17.3418	32.229	2.24263	2.05293	2.46353	1.58202	1.34346	1.01697	2.59695	2.69133	2.54778	2.28128	3.74317	3.86629	6.29286	1.83727	1.90085	21.0844	22.101	23.5872	17.7376	5.22368	2.56681	8.84703	3.98281	5.66491	1.34494	1.51868	3.27605	2.19803	19.0847	4.08637	5.05217	5.68916	3.60526	3.78306	5.30356	4.98723	2.65741	2.32408	5.7178	5.02376	11.08	6.88846	6.84061	5.1488	6.11449	6.84564	7.45566	6.42575	6.66721	9.18599	6.56589	6.633	6.78302	1.72793	1.73322	2.27861	5.01642	1.03834	7.21807	4.31162	2.97337	4.75725	3.42554	5.36222	4.54832	6.73708	6.63982	9.08514	2.26525	4.3592	4.12325	3.49662	21.9339	3.35398	4.92082	6.98651	2.58317	4.92535	19.6642	5.76286	7.45859	4.11751	6.53664	20.3938	9.82814	9.18983	2.33587	34.9305	46.0504	46.253	29.2773	17.4608	19.5786	9.20538	9.94697	5.4137	1.33919	12.7687	25.2864	31.8534	17.7618	16.3589	20.7005	20.1162	24.3079	19.6507	25.29	19.8955	26.2089	21.9474	31.9573	44.4433	33.4814	35.7815	35.117	35.738	32.6764	37.0178	33.3174	39.4197	39.4401	16.2365	31.3233	31.7741	30.0576	16.1404	31.9506	30.853	33.7127	18.2827	18.6213	19.2907	14.811	26.2679	26.3753	13.1947	19.1188	14.0438	34.5218	24.1926	9.02085	3.71723	9.09094	0.853031	2.06851	1.97786	31.3376	35.8767	25.0589	18.4463	22.5968	21.0085	22.9662	37.3063	41.943	65.9116	11.2734	6.65311	5.94422	7.44387	11.8775	3.27796	7.70351	10.5743	7.70359	8.66691	7.63799	3.78861	4.15558	3.9909	2.06582	2.18826	2.56343	8.30252	7.83998	7.83072	10.3171	11.0491	7.31284	9.47483	3.94351	5.12223	3.89562	1.769	0.777741	5.20463	9.27322	5.34994
CSS0044199.1	8.99529	25.3592	13.5854	2.75882	3.40935	3.02536	4.87392	3.43721	4.77769	9.09365	30.1084	18.2173	2.32916	5.07225	3.95807	6.35515	2.81472	5.81592	12.2319	12.7955	14.1725	2.07468	1.67506	1.44653	0	0	4.1393	0	0.692644	2.39141	3.15529	0	2.03692	8.18484	39.3971	14.9554	10.9602	20.9655	54.7205	41.4169	55.9857	63.5725	43.3685	1.29548	1.17108	1.34969	1.47606	2.867	3.03317	2.60519	2.35506	2.3427	2.96115	3.01731	3.16977	3.14418	3.60592	3.78323	4.48237	3.4223	3.21538	2.57279	4.53583	2.3844	2.02913	17.1227	21.8109	22.6083	3.18685	1.91824	3.50425	3.68779	3.63695	6.59415	4.26751	5.53864	2.21314	2.69733	2.08023	2.11502	7.79637	7.8881	7.32932	10.1047	7.57603	10.6702	5.00085	6.27576	6.68976	11.2528	9.05309	12.3636	1.94233	4.64832	3.66149	3.94965	4.0482	4.44912	1.51642	0.641594	2.88547	0.66371	3.33789	3.08611	3.89493	4.02482	2.86627	9.282	9.61202	5.96068	5.67915	6.24414	6.32803	7.03838	6.39531	9.77793	10.0647	8.81243	9.95181	5.51331	6.04892	6.3535	8.72275	3.81459	3.04711	3.59085	1.31292	2.72763	3.89731	3.84805	4.78704	6.64923	6.95743	6.96202	4.67864	2.8439	5.10616	3.68061	5.15397	2.83348	25.2757	14.1019	8.78056	9.12166	1.48674	8.13961	6.76969	10.2989	3.91017	3.86834	3.59769	11.2632	9.13106	10.1978	17.4371	16.3353	13.9959	22.9756	21.0049	18.1442	27.5698	24.7841	25.7823	6.49971	39.2058	17.8208	20.8304	26.1524	6.49828	13.7189	6.45636	34.3905	21.7739	29.0509	25.9922	3.55085	2.78774	4.00994	29.0344	27.7486	28.5971	9.95612	11.3792	13.1503	7.93439	7.67877	11.6669	27.7558	17.727	20.9114	20.5011	6.86801	8.43505	8.31601	5.72387	6.21935	7.52312	11.2045	5.53436	10.6487	5.53436	4.17432	5.34243	3.38139	6.61971	8.58379	6.04232	9.20205	0.423239	30.7627	26.6349	20.7024	17.3567	11.6593	7.77863	32.8843	30.1974	16.8934	12.3761	8.22513	7.48918	8.42491	7.02435	6.4786	6.93996	1.61816	1.46323	4.81312	4.32029	6.12949	5.23876	4.14496	6.92038	5.73259	3.60837	5.3297	4.16907	5.48816	4.03658	7.72083	6.07195	5.45256	5.50695	8.62819	8.86668	1.32994	2.22507	1.94414	3.75231	2.63128	3.51393	32.0236	29.1487	24.4786	19.5393	15.067	18.2685	15.0201	15.9565	10.8272	8.45463	11.6173	11.1321	13.009	12.5004	13.935	4.73284	3.72668	3.43625	3.43366	3.23569	2.85069	3.18499	2.69464	4.2978	4.75836	6.24134	9.95187	2.44184	9.47605	4.83685	2.98642	1.85243	3.77715	1.01147	1.00746	3.52245	3.54061	2.06801	4.80528	4.28003	4.33583	10.2368	8.10877	9.3396	2.59901	3.32531	3.13198	2.82292	8.38442	5.34781	6.04683	2.01824	2.1396	2.71831	2.85	3.27833	3.41792	2.56616	3.26551	3.59363	2.93554	2.96642	3.76346	3.09911	1.44126	1.96757	1.53165	0.820276	0.753778	0.82624	0.421715	0.387071	0.494391	0	0.039015	0.146628	3.16649	3.12565	27.9237	23.3341	3.24994	5.24287	3.78181	4.26377	3.9786	6.0628	3.59372	5.64771	28.1846	28.1818	25.2675	6.53407	7.87805	8.57295	8.85113	15.3869	13.3227	35.8167	33.9046	38.608	26.3849	22.3824	25.5277	11.5746	10.3604	9.69075	14.5331	6.5789	6.21941	6.04534	10.2323	8.67489	7.99375	6.75018	8.0322	8.43226	1.38594	9.91563	1.46736	2.06815	3.17423	4.3115	2.12199	4.14839	3.10274	3.41714	6.02412	4.3947	10.0292	15.3458	1.21195	1.51545	26.4872	22.3711	24.0786	24.6647	24.5618	11.7683	19.2404	21.1665	12.9775	12.2789	16.506	10.6234	14.6393	22.2611	12.1619	10.528	11.1508	18.179	16.0875	7.82813	7.46545	10.5473	8.44314	30.6544	18.149	16.6299	5.92728	6.60563	3.56537	0	0	0.0354665	0	0	0	0	0	0	2.91597	2.56265	1.45189	1.48126	2.60367	2.63586	5.42389	4.42476	3.48949	4.26439	16.9905	6.74102	5.63708	12.6085	6.36879	7.03574	9.82423	11.5058	18.9861	17.3075	10.4137	17.2438	27.7619	23.4113	21.1884	32.714	28.5185	21.4714	41.5427	11.818	11.7181	9.75301	12.4956	12.3867	43.7585	34.4798	24.4637	22.7265	22.0805	18.2728	18.8112	20.5279	17.6505	15.0518	12.2237	25.9925	17.3778	17.4223	16.9898	18.5127	16.5401	20.2569	13.9608	17.2202	19.8304	20.5781	22.2947	15.8513	20.4744	18.172	14.3897	14.1823	20.281	23.8494	22.0611	20.1584	20.1551	20.6709	18.6742	2.22811	5.94469	3.49331	3.2216	3.13233	4.46497	5.45503	3.85064	2.75327	2.70984	3.0125	3.77196	2.80644	2.52033	3.6398	30.1477	35.1633	16.7458	1.18372	0.611026	0.942989	2.66737	2.91384	3.37131	16.8701	16.1016	21.5944	9.27828	18.4012	13.3103	11.6264	13.5147	11.1581	24.9345	22.2424	13.3379	28.9092	17.8663	19.937	23.1393	30.1436	14.0151	0.962972	0.640801	0.829631	0.665937	0.557395	1.00143	1.16485	0.690799	1.57958	2.01067	0.946854	1.00739	3.51037	3.1486	0.640688	1.61801	4.75857	4.06713	13.0378	16.2516	14.3095	3.65199	16.4489	26.9938	2.62675	5.43371	0.686381	12.2765	4.57373	6.09279	6.7206	1.38751	2.1774	12.8013	11.7085	15.5433	20.4916	6.72482	7.83992	9.62591	11.7806	14.0617	44.2545	2.60239	1.45397	2.76998	0.532743	0.508365	2.37065	30.3871	10.3578	9.63931	9.71461	4.38879	3.71761	3.76774	16.2689	15.6593	14.0016	5.99713	5.00006	5.15124	31.5666	30.8338	0.547023	0.275782	0.658194	6.28341	28.4269	2.44502	13.0021	4.1892	5.50558	0.889296	19.3974	7.71982	11.0171	4.90121	8.90698	10.9228	5.499	11.1572	10.4513	3.84698	13.9293	6.91602	7.18008	15.0282	9.7362	10.3666	26.0347	25.7348	25.5712	23.2451	27.9222	31.4346	27.4087	28.0017	22.9253	23.9867	27.5089	30.0273	1.45034	0.748555	1.01858	0.103586	0.483209	0.769922	2.70236	2.48931	2.28886	19.0268	11.8659	11.3907	21.4746	24.18	7.47364	2.5024	28.7407	26.5278	26.4263	3.0801	1.37913	7.54434	4.78111	5.38108	5.57452	3.82998	3.31551	1.94829	3.287	3.76445	2.24911	1.29015	2.94648	16.1859	13.2501	17.1203	10.9396	37.2882	2.32952	3.02201	1.22934	1.43861	20.4468	15.1443	24.3419	1.19629	1.18623	0.791361	1.11695	0.957936	0.262246	0.926142	0.390268	1.01996	0.92171	0.705636	0.979413	8.48876	5.63816	9.15333	21.6267	25.1682	28.6021	23.5006	21.1582	31.223	32.151	27.0036	3.93569	3.59742	4.85644	4.1083	9.60177	5.51306	9.14753	7.44822	4.25168	3.3456	5.4331	4.23225	8.59534	10.4983	6.43434	6.4168	7.45069	8.49919	14.1666	10.7341	4.82422	7.46976	1.54768	1.32236	4.2879	12.9201	14.3631	7.188	1.18453	0.592186	6.77403	6.41929	1.60775	2.90676	5.27009	0.59874	9.39217	8.51014	5.50564	9.96971	1.47709	2.31615	30.2401	27.9323	13.2807	10.4113	7.63457	8.48578	4.75454	2.67388	2.77592	2.01397	8.91979	21.8931	11.1138	24.4949	38.2121	21.1339	9.70645	26.015	24.3668	23.0001	5.12794	5.28789	1.84572	8.12179	35.7736
CSS0002185.1	26.542	47.8801	44.2993	10.7582	12.4131	15.2176	16.8741	15.2628	16.8373	48.6189	51.9308	45.0105	7.89937	16.0052	13.1497	19.2855	13.6178	12.7317	12.7407	10.0798	22.0315	35.5236	41.1269	37.1931	29.2212	46.8276	8.54097	30.0448	55.4831	31.0471	33.3769	33.3462	36.2262	37.1188	38.0078	31.2679	31.6082	33.5628	19.8986	51.3286	45.8196	37.9657	42.3502	31.3231	30.5046	31.8032	31.6875	35.3168	38.0559	29.4273	27.2921	26.9579	33.1871	30.0345	30.7223	31.7819	32.1929	28.6548	36.5112	36.2988	36.6852	35.4374	39.873	40.0034	30.3036	37.9078	36.1925	39.1497	31.1436	34.5412	29.9175	27.1373	36.7919	32.003	29.2877	32.3535	33.9381	33.9248	31.6009	33.4692	39.1742	36.8574	30.2257	41.5903	41.2386	54.7403	34.5827	35.8239	43.2042	39.2097	33.2673	23.9076	29.6963	30.1279	29.5164	31.8662	29.5749	30.8636	15.812	6.77951	26.1165	12.7851	31.4341	31.0091	30.1128	30.0841	26.4708	48.2388	55.3457	42.9038	43.5239	45.8781	47.4055	47.7519	48.4919	49.2241	45.0937	47.9588	42.9445	47.4908	56.4656	46.2361	49.8734	33.9127	39.4787	43.5762	45.1202	43.9134	35.2115	46.2649	46.1674	49.857	49.6499	47.3172	32.3178	33.5373	42.931	42.6482	20.9417	21.09	28.7425	29.7688	35.5872	35.304	13.337	29.7155	42.2644	35.7814	26.9348	25.3002	23.1923	27.2022	29.5675	30.3503	32.1745	29.1054	24.7632	39.9647	36.4756	32.5987	31.899	31.2187	32.489	46.8788	63.4412	43.8301	50.4221	43.4839	36.9675	44.3376	42.8605	28.7683	65.6803	67.08	66.9856	32.1987	32.0735	39.0868	51.7098	57.4857	45.5629	23.3935	22.3613	27.5344	41.3939	40.5657	42.6892	53.0114	4.29742	2.66362	5.11069	49.8337	51.0519	47.0547	39.5255	48.0729	50.9352	39.186	41.9958	45.0653	41.9958	29.5359	29.8912	78.5323	70.0725	72.6226	50.026	76.8349	81.4172	29.6751	32.2805	26.9826	26.3319	34	33.1561	31.1054	32.6743	30.1155	28.0879	32.4997	28.6488	28.7109	30.2282	43.0699	38.4102	34.356	31.5634	40.0784	38.675	51.3429	38.9772	48.711	49.6979	53.1011	52.4524	55.9195	53.959	50.976	53.0708	33.3462	29.0246	27.8284	35.8051	39.5226	35.2621	26.866	25.2323	24.8139	24.7887	27.7365	24.5739	26.31	22.4343	16.5792	19.8273	15.8556	20.7158	24.2266	21.8195	23.2775	19.9282	15.4053	16.1544	19.044	18.4667	18.2658	19.7217	17.8196	19.431	20.2384	24.1793	18.2256	19.5496	19.6914	22.2071	37.3967	29.2564	29.8532	31.4371	35.792	32.9169	30.8303	40.0078	36.6291	20.4947	38.4722	24.1875	38.8982	49.8045	43.2767	36.4588	37.9714	43.9402	40.8756	45.0702	43.5194	42.0845	43.4835	41.2935	44.7841	45.7415	38.5801	45.8492	45.2303	41.2548	38.5545	44.1562	38.3744	34.5115	45.0144	50.3813	48.7026	57.6792	48.3936	48.2742	51.4467	50.9226	51.4763	44.9775	48.2525	48.4391	42.9174	42.104	41.3588	22.9972	27.3875	27.0815	55.4634	37.1926	27.0183	59.398	44.0551	28.5795	34.0747	34.6909	30.3946	31.0354	34.447	34.3162	49.6361	59.5684	51.4628	37.7496	35.9699	35.1333	36.0615	45.8919	43.1927	45.5244	54.6446	49.7062	54.5504	54.7923	55.0576	38.5625	37.8146	36.2146	47.7825	45.2529	39.3265	37.6541	47.0304	42.5753	46.8036	46.0365	34.815	40.5018	19.8314	47.7983	21.9066	21.4037	31.2216	27.6047	33.8397	37.4099	34.4834	35.1143	42.1035	39.901	41.2111	50.5266	28.1294	24.4374	56.9518	58.8568	57.4329	54.4138	54.07	25.0071	40.4495	33.2587	28.8348	22.1351	35.7196	21.3831	23.0583	35.5191	27.3919	22.0921	30.5507	33.4603	25.7973	21.2747	19.7382	25.0221	16.0067	57.4842	35.8239	37.8301	41.337	34.7684	40.8432	0.0527147	0.0239722	0.025387	0.0944681	0.0257926	0	0.0267687	0.102414	0.0256961	38.9426	17.43	14.8881	27.3937	14.6703	37.6842	39.9	37.7284	39.0087	43.6821	42.5163	46.5342	44.4399	46.1826	42.768	17.0972	18.9062	18.5059	20.6388	15.9649	16.2393	15.1499	15.6874	19.0557	14.9686	16.1387	17.674	17.8763	18.4844	15.1094	16.6088	14.7121	18.6723	16.0276	19.0749	18.4723	21.2768	14.5023	21.0132	17.0162	19.7046	23.287	20.2316	19.2882	21.8843	22.9271	20.5106	22.7168	16.5306	17.2346	17.8791	20.1558	22.2863	12.3801	19.4408	17.2392	19.3398	18.4911	17.1422	15.4638	20.2292	19.1361	21.6565	22.1887	21.7905	23.5225	19.1159	20.4295	20.6447	9.91761	12.0461	13.2292	14.1572	21.407	11.1111	13.5857	16.0229	16.2801	17.0099	13.6179	15.0592	12.2393	18.1579	17.6731	51.557	43.5441	31.9111	11.5554	7.05157	10.4391	13.9749	14.6142	15.0136	23.0405	23.6507	23.8746	22.6619	19.4888	18.4679	22.8382	24.4808	21.1239	28.3943	19.0475	26.3111	26.7475	23.3829	25.9952	23.2394	26.2738	24.3346	11.7513	7.94957	9.82944	7.22871	15.4846	17.5486	14.3757	15.3611	6.56933	11.8134	3.92169	3.8881	25.7723	23.2796	12.5594	11.6894	25.6367	22.8878	22.4047	21.233	29.1099	25.3295	9.4885	9.44274	3.49908	10.7043	6.09985	10.8108	9.00172	19.535	20.4101	9.71119	12.8391	19.2668	17.9233	19.6754	18.299	18.4825	19.6244	29.9267	29.0759	31.3234	39.4309	41.8634	19.5968	35.7507	21.1935	31.6077	24.5019	42.8323	45.3802	39.3863	42.9997	34.6666	33.8565	35.6812	47.9642	46.5593	49.0808	31.7912	24.1468	28.4462	37.4791	43.0786	12.824	13.3555	14.0149	24.863	20.8793	15.3699	17.7601	15.0172	20.6263	6.54974	27.8887	22.5594	25.9438	37.7553	32.7399	36.2883	21.4813	25.0593	21.2484	23.3766	21.2182	8.38882	7.36365	33.9206	27.2766	32.4978	27.1062	27.3798	28.2512	28.7954	28.8308	32.7753	34.2069	30.2634	30.3535	33.0777	32.0632	31.6824	10.1668	10.9126	10.0865	6.08417	7.22239	6.11536	22.9367	20.0643	18.4135	25.2103	20.782	16.6068	30.4579	31.5856	25.1557	16.7153	33.4589	32.5379	37.5703	42.6458	9.68275	19.5069	37.466	8.51338	25.635	17.1488	36.3846	26.1628	34.7384	22.6876	18.0882	23.6655	38.7665	17.4946	24.1641	25.492	26.1401	55.6522	12.7299	14.826	9.4216	10.4819	37.9398	34.6589	45.3707	32.6149	38.6125	37.1059	33.9715	36.2945	31.8531	29.2549	30.4349	37.0592	35.7211	35.9692	28.3585	36.1846	27.362	29.2156	48.5737	48.695	50.0368	48.8759	42.348	49.198	50.7661	46.2049	15.8078	15.4466	17.8997	19.1954	23.1884	20.719	23.7073	23.4086	19.8711	18.5368	20.4422	18.2319	22.7866	25.5717	18.2099	22.5996	19.1697	21.2575	28.9113	26.3975	24.1422	17.4581	4.98627	9.69181	12.675	29.404	33.3328	33.1323	21.9615	20.7722	30.4969	41.8586	33.5328	37.4738	43.0316	23.081	40.6825	38.838	33.8748	39.9053	13.446	29.3347	62.3353	49.6011	34.6325	31.4325	40.0249	40.3205	35.7401	33.9648	34.8666	25.1168	45.7002	60.5015	52.1152	48.6929	41.9649	42.5192	45.8157	59.107	59.2066	50.806	8.27418	7.14272	30.6753	50.8133	62.3716
CSS0021673.1	4.94405	3.73097	2.79384	15.7427	15.4759	16.775	12.8823	19.5267	15.551	6.92925	8.44273	8.42923	4.15532	8.2419	5.44923	4.80174	2.69236	5.48598	6.61593	4.54578	8.26836	1.4603	3.19271	4.83402	0	0	0	0	3.35939	2.27821	0.341402	3.49203	1.01453	8.91892	7.31949	2.48913	2.60566	2.73498	5.08547	4.95027	5.94061	4.90165	3.78724	12.7842	14.9021	9.69036	8.30011	12.0618	11.4142	9.72522	5.75133	11.2173	9.22171	10.8656	11.2146	13.0018	6.88466	8.92389	10.7692	6.55013	10.4863	12.4237	10.871	8.61564	17.4864	5.45772	6.89785	6.94128	4.2283	4.04797	2.8855	4.49983	5.47901	4.07753	7.89126	5.63223	4.23228	3.42576	2.93858	5.28592	11.3149	12.4784	10.2432	9.1162	9.66785	11.8342	4.78075	3.65959	6.11763	1.85615	2.79589	2.51092	1.71995	3.98262	4.15346	5.41293	5.499	2.44884	3.25259	3.18957	4.24813	0.611137	5.28504	3.08536	3.97957	3.84884	4.11807	4.53	3.53043	3.95637	4.0103	3.05285	5.5988	4.63151	4.84133	5.08867	5.16424	4.87374	4.21547	0.745676	4.44157	4.18073	4.04575	8.07179	4.80062	6.76086	4.96485	1.10449	5.89514	7.01703	0	12.7001	6.68929	8.2912	3.41808	6.04852	5.24267	3.12224	2.39132	4.25492	3.34407	2.52503	11.611	3.25126	2.11193	1.16673	4.25783	3.34448	8.59303	8.23513	6.19903	6.45819	4.45947	6.14354	3.88102	4.57265	6.40187	5.07722	6.58035	7.11123	4.5795	6.24343	7.53919	10.3505	6.49937	5.80049	6.22832	4.71701	2.83541	4.07892	2.65249	8.11993	6.1715	5.86352	5.77128	5.05181	4.74747	8.15724	10.0782	4.36713	4.62949	5.98963	6.10808	4.3346	3.8692	2.59715	2.88779	5.38571	2.42375	5.85816	4.38289	11.6813	9.69425	9.11049	13.4889	12.1818	9.00915	1.93692	4.22941	4.26345	4.22941	3.35577	3.69212	0.452493	2.08064	0.900203	3.67199	3.1273	0.739502	4.23931	4.22408	5.71049	5.18221	3.76496	5.38723	3.96246	1.91814	4.0232	4.06464	4.70337	3.16829	2.70787	4.00141	3.93288	5.72035	5.41836	4.67257	3.07213	2.30865	2.47242	7.73096	2.42699	1.64202	1.61325	1.61721	2.41854	0	0	2.44232	12.2861	9.84893	10.4341	8.54038	11.7533	6.34293	6.49608	5.42185	6.56638	6.36107	7.59138	5.8162	6.59699	3.34753	3.04014	6.3388	5.37079	4.49702	2.10296	3.51604	5.94095	1.98819	2.21824	8.63763	10.1747	9.71182	11.4432	7.23532	6.89177	9.31494	6.64354	7.45073	7.25678	6.63473	9.34874	9.82568	4.13753	3.30247	3.79222	2.84454	5.08278	3.83925	4.10251	3.28164	5.36169	2.20207	3.39967	4.66189	4.40516	7.49852	7.0088	6.49687	6.63166	5.95485	9.59517	9.52223	7.91442	6.52252	7.54165	7.26376	30.9908	14.9791	7.65001	12.034	3.62477	8.14808	5.42205	5.25992	7.06786	5.23484	6.80824	4.27655	6.75358	5.24486	7.1817	4.61244	4.8583	2.03456	2.18271	5.47012	7.15544	6.20164	3.45184	4.6192	1.14151	1.10442	2.04704	0.818132	7.2781	13.3012	13.0646	2.80118	6.82531	1.76232	3.81231	1.61236	1.56445	4.23263	4.34873	1.65677	5.66934	5.05768	9.17766	4.32785	2.48776	3.38048	3.64071	2.46221	4.12974	3.01268	3.68397	1.68961	2.18628	0.82595	1.83001	1.18103	0.611424	2.02515	1.49568	0.94383	0.633298	0.17141	0.512536	1.00011	3.76723	0.442357	0.465622	0.701519	0.697869	0.707215	1.29598	1.86451	1.3966	1.41997	2.59168	2.18258	1.95892	2.50451	1.91126	2.69136	0	3.8353	2.61006	1.67555	8.2281	6.88371	6.97848	7.34225	4.90795	5.01728	5.21491	6.75633	5.86599	3.60053	5.29157	2.92775	4.61956	7.20333	5.15432	6.81517	5.84601	7.35437	5.52657	6.91874	7.01845	3.60632	3.45262	7.89771	6.31758	3.65911	7.31195	5.74211	6.40877	1.31235	0.300701	0.962427	0.880392	0.656918	0.66676	0.5034	0.81299	0.977102	3.17122	2.27291	0.921245	0.981313	0.552301	3.09629	4.15357	4.16113	4.67731	8.49659	4.00148	9.96308	9.94092	6.07986	6.50902	3.16502	4.88822	3.92417	3.40731	4.09393	2.6086	3.6184	3.36508	1.20396	1.57633	2.82041	5.10243	3.39287	4.80562	2.98424	2.23913	1.5431	3.51564	4.82346	1.64188	3.41299	4.31373	5.75759	5.67325	3.14396	5.38907	5.72246	2.38485	5.87923	5.29388	6.11689	6.20557	10.211	3.95615	5.44399	5.82929	6.06734	8.21169	4.18931	4.24589	6.38367	2.51941	6.38913	4.61474	6.5443	3.83047	4.81968	5.07051	5.37681	3.41	6.20059	8.79141	4.6969	4.92504	5.07957	8.45675	10.6946	8.42267	6.19714	4.54758	2.84989	3.5838	6.48187	9.91065	2.1826	5.52518	4.92981	4.68642	3.69787	5.91206	10.4109	2.72518	3.94776	5.24582	4.75149	5.67282	4.2639	5.14523	7.97682	6.47097	10.3984	4.78073	4.52338	5.02019	3.72813	5.07102	2.22565	2.19699	6.00979	3.20241	3.14772	4.62514	1.75755	4.22651	4.33081	2.51254	4.51117	10.497	5.05955	4.54337	5.54493	9.05925	4.90624	7.07392	7.72726	8.16852	9.14717	5.6713	11.3603	8.68872	15.9183	16.8488	7.33524	6.86636	6.25784	6.46902	5.24734	6.82558	9.21535	17.8731	12.6675	19.8325	9.94881	23.5672	10.9925	7.81167	4.54356	2.45435	4.19018	5.00571	5.73292	6.40766	5.49533	7.99951	4.67822	2.61932	2.98044	1.65739	6.71545	2.95322	0.956214	1.79976	1.28936	2.05056	1.02454	12.7377	11.8698	9.18026	9.43139	6.24854	4.80625	5.57833	9.67259	7.85346	7.98546	11.1904	13.297	9.60766	13.2999	8.33185	6.31964	6.17933	4.49069	5.61175	9.02605	10.8065	3.91145	6.12629	6.675	5.71661	3.92855	5.66829	4.29157	4.42901	3.93129	4.22149	4.34798	4.06054	3.51307	0	1.1502	2.66067	2.78684	3.98223	3.76903	4.22031	15.6693	9.46365	6.09856	9.34024	13.8621	8.04885	12.2265	9.71652	10.407	11.3768	7.84527	9.59082	3.80918	2.38555	1.49721	3.08452	3.24369	4.70733	4.6165	2.47315	3.54916	3.31984	2.73571	1.25308	8.58084	16.1143	8.6392	5.96293	6.07269	6.6125	7.44765	1.93157	0.594299	7.76178	6.87541	1.49228	2.75362	2.76542	12.0676	3.17062	5.45539	2.62066	11.2299	1.88231	6.40426	4.50444	3.59378	2.39044	1.38785	6.55996	0.880917	0	2.47936	1.74085	4.45674	3.32642	11.8721	14.9474	13.3121	9.29935	6.84115	7.01525	1.0998	4.25055	2.95884	8.3293	7.78117	2.36973	4.22413	3.18136	7.28263	3.81727	2.81697	3.10809	5.09788	4.10979	2.0565	3.80902	4.06978	2.19387	2.08452	5.18851	3.6256	4.49654	1.18405	2.30953	2.35034	2.71225	2.77634	1.74834	2.85663	4.13289	2.5074	3.81491	2.76811	3.12093	4.45446	3.16343	8.02499	14.0584	12.0891	6.92286	3.81374	4.7111	8.22933	7.49883	4.51301	10.5466	9.55032	15.2688	17.224	9.41398	3.17599	8.99448	12.8096	16.1603	2.42462	1.91592	1.62192	2.36942	0.478918	1.03806	3.39358	4.89127	3.9376	1.93825	3.55376	5.39712	3.85854	3.27019	4.75948	4.0653	10.33	11.0136	5.62935	7.03458	14.3612	11.6064	9.16634	5.71221	8.26355	4.10406	2.51053	0	4.22259	4.76002	12.706
CSS0021331.1	6.99218	7.03543	8.04523	3.1561	2.75723	0.228015	1.28428	0.955472	4.87736	2.24523	13.9838	14.7114	3.02363	9.25674	8.74501	9.02599	5.55787	3.58035	6.278	3.98055	3.48747	4.50226	15.2118	6.20291	0	54.5534	0	0	15.931	10.7302	6.87652	3.58214	6.382	16.1454	15.5703	3.72736	4.79061	1.10514	9.19114	8.44335	5.59425	4.75368	5.86995	11.1639	11.5259	10.8109	12.2448	16.4585	15.3796	14.2105	10.1054	13.1192	11.6594	14.0486	14.3893	9.54943	9.89268	13.7334	13.6135	12.821	10.8685	15.9815	10.2446	15.9581	9.98494	5.25696	8.07022	10.5456	17.228	11.894	10.435	12.5804	14.9581	8.69613	11.8259	12.0738	9.02479	11.0152	7.16546	4.69098	12.2474	10.581	11.5639	12.8169	20.3528	7.06077	9.06122	2.73507	10.0171	0.984406	2.91356	4.61643	0.630059	3.07284	5.49842	9.03655	6.26624	8.64084	7.26152	0.304926	5.9121	0.341235	8.44375	9.67256	7.54667	8.77733	7.27137	5.36109	6.38292	7.2675	6.02244	6.02961	7.43452	8.27408	7.30433	8.90523	3.24218	7.18657	6.98323	0.35232	5.22412	9.81496	11.8395	3.05101	15.955	9.14411	8.42593	13.3592	20.0094	9.88985	0	8.6372	4.66893	18.447	11.319	15.6313	3.70725	7.15776	7.02221	9.56342	12.2265	6.12856	6.68517	6.65058	8.27878	5.91551	15.0315	11.9764	19.604	13.9861	13.6049	7.9248	6.66186	7.24767	9.9287	6.60635	17.7865	15.4293	13.5033	7.59906	12.8273	11.8722	8.23154	11.2601	12.2844	6.98165	7.52024	5.48332	9.62403	4.03806	1.70514	7.83404	8.29167	8.3917	4.82686	10.513	3.46122	6.44703	7.7088	8.44727	9.04014	8.67576	12.7575	6.17064	9.4896	6.52987	8.16819	4.34401	3.70844	6.04179	4.60721	8.11203	13.7906	9.39718	9.51251	8.59505	9.2082	1.82621	7.80757	2.66175	7.80757	5.88809	2.90176	1.02692	0	2.45235	3.92248	4.19058	0.335611	5.77926	11.2182	6.86065	5.19677	5.57797	12.1736	3.08905	3.83245	7.37637	7.47805	5.86992	5.38811	5.25926	4.67966	4.91097	7.77845	2.22497	3.85253	1.0862	2.17669	0	1.09336	1.14414	0	3.42233	2.28716	0	1.15079	0	3.45408	16.1079	7.93709	12.6573	9.49472	15.6928	15.3613	8.86851	3.68769	6.25307	12.2811	15.0382	5.30782	4.27519	4.89137	5.79076	8.84623	8.4798	6.86033	3.32063	7.70701	6.0122	5.14765	4.51693	6.25999	5.45212	6.0228	10.0192	15.2759	7.06945	12.7398	10.8852	9.48823	7.18235	14.4634	9.7844	7.23613	5.85155	4.46749	5.89951	5.66029	6.66114	4.93044	2.64071	6.34215	3.77703	0	6.88767	8.06248	3.7132	13.2219	19.3409	13.1299	10.6898	10.5047	17.0526	15.9101	13.413	15.6818	16.6287	16.057	87.6583	16.7492	11.3336	17.1315	13.1821	19.8375	17.5273	9.33466	10.3683	8.29134	6.03326	6.42452	4.98365	4.35915	6.7408	8.69332	3.01954	3.94102	2.08224	8.51301	5.53703	4.80037	8.69281	3.65896	2.3915	0	1.1736	0	37.5687	28.6547	6.05226	2.79853	0	2.49239	1.7972	2.2803	8.85019	3.9907	4.10017	7.02931	4.92961	10.8612	7.27053	4.46413	2.16626	6.74041	5.78818	3.48876	4.9639	3.00351	5.5127	6.97154	7.75347	2.22889	7.13711	0	2.61935	0	5.33645	3.01396	2.25536	5.56507	4.41296	7.04033	2.1529	2.40268	1.99634	2.52367	0.249114	4.515	0	2.00111	2.00833	6.1237	2.51639	0.771686	5.27028	5.41462	1.04149	3.13882	4.24052	4.38586	3.40527	3.31474	10.0902	6.55558	11.3675	8.93345	11.4116	4.42247	6.23492	8.51195	4.17367	7.74184	5.96691	4.70257	2.79771	5.60673	1.78362	5.99094	6.72258	5.44936	5.68598	7.47981	4.31544	6.94356	3.81265	10.03	16.5396	6.60715	10.3815	9.85668	8.69677	0	0.52307	0.748379	2.38562	1.53149	1.15996	0.391274	1.13343	1.13565	8.4506	4.49136	2.15547	0.95777	0.213968	4.33163	5.72125	6.79993	11.3612	16.8903	11.2707	22.7661	18.9588	9.50434	14.6914	2.78517	5.83783	3.12434	3.93373	1.82839	5.10819	0	1.23917	5.30036	6.89701	4.72816	6.55893	4.42319	2.90578	0	2.90513	1.88202	3.26834	1.01295	4.26418	0	2.02977	1.69055	2.90451	0	3.57881	6.42603	4.55185	4.88359	2.30478	0	0.91888	7.37504	0	3.86918	4.30979	6.96234	5.91511	0.795162	3.23023	4.00469	8.92703	0.90207	2.93559	4.81821	0.720587	4.13588	4.96732	4.94389	5.54989	2.66629	1.93317	4.14705	7.77509	1.02378	1.51729	4.37156	1.74163	1.9189	3.7607	0.7664	5.18515	1.18805	2.21882	2.01029	0	3.04516	2.39272	1.49107	5.78384	9.61216	0	6.14888	3.37329	4.10311	3.27396	5.82516	4.94968	10.3892	2.09794	2.46376	1.92534	0	4.20733	0	0	1.25906	0	1.69988	3.62324	5.56463	1.63529	4.97128	0	6.80544	0.888346	19.205	6.75936	3.32856	3.33231	1.09354	0	2.9274	0	13.0398	7.14932	1.69792	1.26313	4.81916	4.82304	4.14051	4.58782	0	13.1481	5.25574	9.44779	8.59516	9.44581	0	0.896539	2.79642	4.72562	0.959319	6.51826	3.16741	6.52984	2.14828	1.32738	0.591103	4.20332	0	5.50502	3.51884	1.21181	3.66768	5.66555	7.22592	1.56266	7.59036	7.7566	1.6228	7.35317	1.82349	4.06005	3.47751	9.90908	17.4419	8.46496	13.9553	6.46167	6.32779	8.57489	12.4863	11.6731	9.74073	13.3892	15.2038	7.2981	11.0586	4.81795	2.81504	8.81999	5.53993	6.02895	13.3417	18.3519	10.2551	10.2622	11.0185	10.106	3.78779	21.26	12.7262	12.1081	5.09655	4.52919	6.95125	2.39278	5.2299	0.881742	4.14066	2.05248	6.06357	9.54868	13.0299	7.82096	8.15955	11.0339	6.60343	6.76242	5.51712	5.69377	12.2489	9.68832	9.68008	8.38719	11.3718	12.1288	5.9088	5.91058	5.43965	5.33421	5.54061	9.28317	5.56145	4.9917	11.0036	7.70731	6.44834	7.08872	11.1486	29.8032	10.3603	4.01619	6.33121	6.64693	5.96911	8.50941	1.92396	21.8843	15.7654	1.4435	1.37807	4.49774	6.54688	9.47484	5.41223	6.55621	8.98662	4.57305	10.0362	7.09886	2.95116	1.69036	5.43539	4.28101	0	0	0	0	3.02186	2.02249	9.24539	22.459	13.5829	23.6219	9.04133	10.9247	4.19049	4.47319	0	10.9079	11.2621	12.4962	7.35903	12.8057	9.56208	7.67129	2.74397	2.59385	6.232	4.19476	7.27106	1.97721	5.34036	3.98875	7.31533	4.12148	11.9285	11.7138	3.00156	9.26398	9.15088	6.55111	6.35616	3.98595	4.91919	5.94862	7.26311	5.32183	6.13025	5.04985	8.88782	6.94388	8.51208	2.20914	2.13715	1.15185	3.85259	0	6.03474	8.93079	3.48141	9.5966	16.1455	23.738	7.08987	7.63452	2.57273	4.56168	14.7403	18.4632	6.85809	2.03221	4.23474	10.8907	0.451544	4.40426	3.0885	12.6903	2.47502	0	9.82995	7.15551	7.29352	11.0211	3.94325	8.16725	8.27653	8.9194	10.0839	10.1294	11.2555	12.4907	7.86438	15.2396	10.5282	10.368	0.62897	2.07552	6.81013	10.0142	21.8413
CSS0001064.1	0.517093	0.714379	0.847566	0.0285935	0.16205	0.293428	0.305075	0.312326	0.114826	0.237432	0.578012	0.0864072	0.473573	0.468095	0.637981	0	0.351406	0	0.230164	0	0.228155	0.508812	0.494724	0	0	0	0	0	0	0.517103	0.764179	0	0	0.945606	1.11425	0.326696	0.254355	0.375345	0.533554	0.447523	0.724384	1.36415	0.451314	2.83619	3.34503	4.14345	3.87904	4.73822	4.61956	3.82471	4.13405	3.70705	4.67452	4.37908	4.54741	4.72905	3.57706	3.20363	3.88076	3.58179	3.99334	2.82742	5.62232	2.08877	4.278	0.51435	0.425839	0.715442	1.23683	0.99546	0.69821	0.20473	0.531207	0.742809	1.02255	0.828525	0.889101	1.21625	0.7817	0.648898	2.61216	3.13415	0.978809	1.78555	4.94756	2.48666	1.11954	1.31425	0.976314	1.61777	1.73742	1.47064	1.28713	1.68217	1.78005	1.06763	0.688613	1.16094	2.23183	3.47132	1.7011	3.04783	1.25315	1.15818	1.39318	1.2492	1.46178	2.54604	3.75769	2.62502	4.01252	1.99055	3.69451	2.6117	2.23388	1.74234	1.41726	3.01233	1.89041	2.10593	2.23636	1.47031	3.16712	2.3789	1.64887	1.73848	2.76944	2.45518	3.61719	3.2305	5.48336	3.94943	1.78488	4.16182	1.16107	2.44384	3.1681	1.83341	0.754185	0.406377	0.837845	0.485384	2.52063	3.50323	2.7248	3.42828	2.87319	2.38222	1.81065	2.04138	1.71472	0.892071	0.840927	0.469454	0.733099	0.8355	0	0.58746	0.382001	0.611741	0.938198	0.906928	0.762204	1.79681	1.30652	0.994824	0.610698	0.539815	1.96137	2.45289	1.33663	0.442749	0.668491	0.39732	0.444029	1.83557	2.24588	0.768679	1.58413	1.73817	1.1742	0.310932	0.38813	0.569101	1.02585	0.643872	0.969484	0.314749	0.142978	0.213041	0	0.584241	0.594665	0.45205	0.776776	0.569536	0.582633	0.360143	0.193024	0.426053	0.193024	0.616916	0.384148	0.167132	0	0.397465	0.8134	0.738159	0.614796	0.510862	0.397845	0.241573	0.14864	1.47574	0.719496	0.327967	0.297259	0.872235	0.297863	2.02566	0.815105	1.56841	0.647317	0.663765	0.958787	0.516115	0.335197	1.42805	2.14631	2.84817	2.37182	2.72285	3.4478	2.67693	0.899908	2.05568	1.82318	1.46766	1.63222	1.93565	0.938046	0.977354	0.918755	2.32893	2.81595	1.1769	1.6384	2.01352	0.288021	1.29853	1.4689	0.48515	0.256102	0.462981	0.272981	0	0.717334	0.745469	0.640754	0.585276	0.740144	0.498635	0.0941648	0.368047	0.345671	0.410823	0.519608	0.711096	1.28177	1.08909	0.808362	0.604118	0.70929	1.01035	0.63256	2.68991	1.29369	1.16534	1.49854	4.41671	0.60979	1.68633	2.5508	0.155996	6.57403	6.15362	0.172125	0.536023	1.39221	1.9548	1.13455	1.20777	1.54911	1.50022	1.04632	1.17682	1.78366	1.71726	1.6087	0	1.57772	1.20384	1.33608	2.60691	1.33485	0.540756	0.883746	0.739513	1.04148	1.87353	2.19152	2.14997	2.14086	1.55452	2.78814	2.69752	3.08919	2.8953	2.18953	1.99152	1.99467	1.8671	1.35708	1.75868	2.18966	1.45887	2.07533	9.44509	0.84338	0.444912	0.0726614	0.634536	0	1.29955	0.74949	0	1.04933	1.21288	1.69429	0.606076	0.950145	0.689389	0.951808	0.702434	1.42425	1.89097	1.40626	0.43452	1.09469	1.01343	0.639844	0.875852	1.02835	1.38864	0.603633	0.667824	0.680357	0.824756	2.04876	0.573971	1.07938	0.655314	0.982339	0.528336	2.0392	0.360844	0.6866	0.749033	1.28668	0.870271	0.902597	0.615168	1.90868	0.867431	1.26819	1.04086	0.801894	1.31341	0.688512	1.0712	2.07281	0.93161	0.503642	1.00739	1.64139	1.35508	1.41195	1.48584	0.219964	0.592831	0.786368	0.343555	0.27008	0.455848	0.264922	0.372715	0.487016	0.489523	0.307093	0.697867	0.743644	0.289308	0.510213	0.141139	0.471974	0.165146	0.675376	0.791471	0.659796	1.19971	0.987317	1.48946	0.101663	0.198655	0.165964	0.391499	0.305385	0.374282	0.254636	0.347985	0.265217	1.3226	0.967814	0.421447	0.351276	1.34817	2.69752	0.889441	1.85966	0.805482	0.893253	0.476027	0.283425	0.950938	0.460714	0.46232	0.341956	0.772562	0.905301	0.241349	0.560891	0.503689	0.0677334	0.193663	0.189617	0.392337	0.130742	0	0.218298	0.126815	0.156225	0.0805278	0.225895	0.247153	0	0.154669	0.0533914	0.245842	0.278606	0.236353	0.285295	0.387355	0.213271	0.280019	0.231322	0.103335	0.368873	0.522685	0.258766	0.430619	0.303824	0.39377	0.446056	0.294613	0.209066	0.330639	0.127103	0.414475	0.353057	0.273112	0.385819	0.163158	0.476119	0.239298	0.109242	0.449727	0.526644	0.650662	0.639913	0.374556	0.448832	0.38352	0.467862	0.129836	0.551036	0.395403	0.6563	0.206408	0.378624	0.0695734	0.245183	0.258013	0.281262	0.56806	0.242448	0.224404	0.448557	0.144715	1.98584	1.67189	2.59555	7.64367	9.15032	14.2525	0.89889	0.404913	0.349634	0.480084	0.99398	0	1.38639	1.00182	0.479014	0.868064	0.674926	0.5359	0.682821	1.60611	0.153926	0.687629	0.671044	0.875946	0	0.249863	0	0	0.272138	0.203891	0.526381	0.46805	0.351147	0.876733	0.380513	0	0.268331	0.358101	0	0	3.78633	2.11116	0.925724	0.555245	0.733907	0.932181	0.117286	0.423784	0.158204	0.246896	0.621345	0.775935	0.254241	0.230736	0.486099	0.151089	0.134775	0	0.303196	0.679532	0.366894	1.13251	0.194103	0.40108	0.118751	0.32529	0.407284	2.23567	0.888974	1.6732	1.4684	1.56322	1.21186	1.94634	4.52929	4.29395	3.79055	0.800017	0.775463	0.990045	1.36138	1.62172	1.67987	0.272457	0.128003	0	1.9155	2.29655	0.166408	0.368161	0.133446	0.586094	0.400183	0.390184	0.419814	0.265327	1.23847	0	0.722152	0.670387	0.702481	0.9654	1.06228	0.8082	0.551238	0.373494	0.0613162	0.403909	0.27668	0	0.128344	0.505795	0.299941	1.13755	0.340686	0.190574	0.147065	0.530566	0.286021	0	0	0.180825	0.319804	0.119194	0.0516025	0.152573	1.28234	1.08621	0.498806	0.0441972	0.890527	0.225091	0.250101	0.334041	0.138103	0.283489	0.339111	0.19416	0.483923	0.121584	0.0708533	0	0.143254	0.213466	0.136158	5.04926	1.86302	0.512022	0.459923	0.973785	0	0.181699	0.637416	0.416021	0.171849	1.81332	0.490035	0	0.252621	0.224113	0.678992	0.685224	0.903179	0.677144	0.900868	0	0	1.69935	0.456869	0.172634	0	0.738664	0.990582	1.38367	1.0701	1.39307	0.838731	1.01328	0.454773	1.5112	0.50311	1.22299	0.995529	0.788197	0.973136	0.942643	0.627137	0.503315	1.13034	0.440239	0.955942	0.912001	0.822296	0.517449	0.642973	0.595627	0.727524	0.473533	0.379914	0.49971	0.578222	0.687253	0.533447	0.81613	0.691403	0.496344	0.310585	0.237432	0.374974	0.346403	0.622126	0.6395	1.1191	0.399355	0.842927	0.719323	1.16497	0	0.991751	0.513691	0.64842	0.709823	4.10455	3.70265	0.590298	0.549801	0.478076	0.451917	0.399161	3.21499	0.248892	0.317929	0.235739	0.648602	0.262196	0.386025	0.378121	0.654282	0.164619	0.232173	0	0.249669	0.167671	0.136709	0	0	0.406622	0.596205	0.310357	0.780061	0.688565	0.194979	0.367843	0.677027	0.36893	0.112409	0	0	0.218203	0.92984	0.796714
CSS0031257.1	0.435015	0.923286	1.51375	0.104496	0.184229	0.113555	0.0732417	0.0753929	0.052108	0.579785	0.123907	0.609436	0	0.173928	0.139928	0.14253	0	0	0.125661	0.203106	0	0.392054	0	0	0	0	0	0	0	0	0	0.178103	0	0	0.102807	0.33128	0.735517	0.404045	0.748083	1.69743	3.10899	0.435875	3.22131	7.31557	6.95521	6.7689	6.37499	2.89915	2.22761	2.30621	2.87619	2.95725	3.14739	3.29431	3.82242	2.94819	2.9751	3.05415	5.2172	2.99772	2.84152	3.88916	3.36275	6.22488	6.57683	0	0	0	8.25758	7.29081	1.49782	2.13562	1.88321	2.57922	1.69764	1.55147	4.72407	6.46246	2.89546	4.95326	10.533	19.3097	8.63259	4.24164	5.20885	2.07826	0.284897	0.797122	0.520734	0.353856	2.38451	1.51839	3.66416	4.03072	2.72249	5.15405	7.78566	5.45599	1.92819	0.753569	2.98239	0.52675	3.48114	6.1066	3.77415	5.03002	2.3758	0.815506	0.316392	6.34196	7.80503	4.44145	6.38058	6.32924	4.65202	0.479669	0.22833	0.840756	0.666219	0.505267	0.505673	3.75244	7.59165	21.305	14.7467	22.5929	23.4881	17.6366	38.6935	27.7464	48.8147	44.0474	27.8131	17.4092	23.8291	20.6138	19.4335	14.5909	6.01512	3.69841	2.74261	1.37697	24.6981	37.9488	18.1638	36.6155	30.3215	38.5373	1.13471	0.821444	0.843626	0.55892	0.46501	0.266258	0.251229	0.21222	0.439311	0.523301	0.478774	0.805515	1.05686	0.801995	0.599338	0.494873	1.31829	0.639265	0.357721	0.820606	0.780376	0.581756	1.94856	1.56887	1.06933	2.11418	1.20429	3.45963	2.96901	2.85944	1.34175	1.33047	1.28306	0.109411	0.103887	0	0.92991	0.489008	1.17553	3.1373	0	0.394228	0.243089	1.14537	0.831912	0.585854	1.23563	0.798985	0.851124	1.13262	0.323259	1.37542	0.323259	2.22808	0.596124	0.544582	0.686515	1.37006	1.11601	1.03076	0.581338	0.139156	0	0.0799116	0	0	0	0.130693	0	0.0711859	0	0.0520217	0	0	0.0951886	0.935895	0.660039	0.225754	0.272675	0	0	0	0	0	0	0	0	0	0	0	0	3.1232	0.523635	0.449303	0.530133	3.51749	1.94367	0.463567	0.728535	0.456351	0.887993	0.405092	0.406131	0.382263	0.49093	0.398253	0.638919	0.710498	1.75516	1.46284	0.773146	0.813647	0.39729	0.476715	0.386807	0.0763947	0.322847	0.56089	0.238496	0.301871	0.081378	0.718032	0.382544	0.439443	0.43328	0.166297	0.840862	0.569276	0.40428	0.177261	1.66434	1.29134	0.977619	1.42949	0.733062	3.61809	0.230711	1.38431	1.00158	3.8036	0.605537	2.15098	2.18951	2.50067	0.924673	1.02464	0.97871	0.944919	0.677294	0.553449	1.06359	2.04511	1.21778	0.833484	0.793769	0.662721	0.820311	0.908711	0.551827	0.809671	0.690732	0.703852	0.805635	0.621991	0.421429	1.01275	0.891637	0.454026	0.522604	0.415822	0.371325	0.541408	0.440695	0.177231	0.227273	0.244815	0.098737	0.313996	0.260777	0.988611	0.342813	0.87858	0.114438	3.74739	3.20463	2.08716	1.41868	2.68423	2.42072	1.59431	1.63997	2.11841	1.82661	1.91308	0.686331	0.46535	1.26193	0.629479	1.03104	1.1473	1.24133	1.99882	0.991207	0.452232	1.13811	1.08226	0.632627	1.059	1.32613	1.88859	2.51099	1.7459	1.52684	4.61577	4.14023	4.81022	2.19866	1.36779	1.92636	0.577938	1.4147	0.431306	0.151121	0.422902	0.549814	0.969528	1.12023	1.2078	0.568853	0.735014	0.552035	1.81944	2.3623	0.0938075	0.195121	2.44653	2.23937	1.57025	2.1744	2.07237	0.726734	0.701157	0.501225	0.755052	0.178393	0.636175	0.498635	0.455408	0.816703	0.113182	0.391055	0.706925	0.522694	0.556177	0.472871	0.16241	0.76786	0.295469	1.68841	1.23867	0.590054	1.44865	0.864039	1.01876	0	0	0	0	0.0144751	0	0	0	0	2.29158	1.37181	0.781866	0.521537	0.664561	2.02834	3.3167	1.06495	1.69577	2.19571	1.34413	1.04274	1.26584	0.740774	0.797537	0.928821	1.08611	0.428401	0.211288	0.0959087	0.286906	0.305724	0.399243	0.69391	0.67641	0.621642	0.685987	0.519897	1.2739	0.265475	0.139956	0.503524	0.362117	0.50028	0.823579	1.16269	0.591669	0.395212	0.167131	0.777666	0.918429	0.425126	1.10015	0.910547	1.07707	1.12657	0.984363	0.799583	0.664286	0.382715	1.32569	1.30008	0.917179	0.680453	0.232952	0.452528	0.605534	1.00729	0.501048	0.713576	0.870811	1.19388	0.978946	0.296668	0.431839	0.578091	0.998444	0.614542	0.714166	1.95488	1.36186	1.28137	2.7099	3.4781	0.815552	1.53949	2.83746	1.1216	1.57327	1.08911	1.25344	2.83727	2.79482	0.906922	0.18281	0.177066	0.367647	1.13517	1.6005	0.934291	0.928439	1.26143	1.25424	4.04449	3.65384	3.85372	3.40552	0.904549	0.515334	0.91028	0.474074	0.835541	1.94353	1.05562	0.821837	1.2193	0.554939	1.1696	0.720519	0.945587	1.51	2.84578	3.2086	1.99638	1.94535	2.55502	3.1113	2.62806	1.92854	1.00219	0.577283	2.33913	2.74657	5.38545	4.67575	1.31089	1.80136	9.6561	7.86576	0.329888	0.821768	0.51452	0.584546	1.22175	5.81907	0	0.990899	6.44532	7.49076	5.96794	0.757956	1.25883	0.412147	0.83921	0.378083	0.74816	2.00243	1.46512	1.23707	1.06024	0.228531	0.348407	0.33847	1.10781	0.367498	0.201924	0.452447	0	0	0.533868	4.10821	6.47361	4.87108	5.27244	0.651164	0.615085	0.482346	1.38994	1.76513	2.15005	3.39712	3.17932	3.8718	4.10966	4.22317	3.05348	3.62455	2.93447	0.371327	0.785491	0.621426	0.500203	0.160892	0.517731	4.93935	0.148259	0	0.0505258	0.345785	0.535754	0.0819727	0	0.381674	0.512466	0.191297	0.149505	0.148977	0.106885	0.676473	0.499489	2.05569	0.272773	0.0770514	0.0808099	0.0340574	0.134568	0.117083	0.371793	0.23067	0.294579	0.346029	0.165874	0.404198	0.264688	0.306641	0.30933	1.88327	0	2.16718	0	0	0.366097	0.404299	0.1471	0.60241	0.215536	0.108521	0.0618166	0	0.232139	0.197683	0.0383444	5.55043	0.839148	9.23543	3.59574	0.707648	0.0951459	0.493491	0.443899	0.765523	0.180173	0.537974	0.0561212	1.06656	0.380301	0.184275	0.889811	1.55875	0.72002	2.77078	29.1679	30.8893	11.1985	11.1816	0.181949	0.0874241	0	13.0241	9.9841	9.94121	10.6849	7.78339	6.62705	10.2088	11.0618	8.6026	9.9781	17.9658	13.2349	3.72122	5.36497	4.14764	2.50608	2.50543	2.22879	2.36538	2.72324	3.12008	3.07287	2.67653	0.18815	0.510044	0.517639	0.722703	0.517199	0.602683	0.925939	0.610531	0.430306	0.277734	0.275682	0.282905	0.770628	0.616904	0.312136	0.21106	0.34056	0.63352	2.69201	3.16113	2.04229	2.14986	2.27703	1.34719	3.00359	3.05594	2.70742	7.36036	0.764988	0.8185	2.46277	5.59416	4.87377	3.93888	2.84034	0.259543	0	0.0592654	0.0597669	0.143724	0.0280926	0	1.16117	0.269668	0.197977	0.232557	0.0882254	0	0.0688359	0	0.0612945	0	0	0.188258	0.110046	0.0871803	0.261014	0	0.46525	0.0755676	0.368063	0.325937	0.769239	0.249988	0.103415	0.214514	0
CSS0023975.1	0.337457	0.366211	0.836803	0.0635082	0.053343	0.127941	0.213121	0.204437	0.397355	0.129836	0.036519	0.054591	0.0831886	0.27186	0.328257	0	0.209047	0.071835	0.0469123	0	0.0270147	0.131861	0.190205	0	0	0.625931	0	1.20836	0.347547	0.260742	0.514095	0	0.240063	0.161024	0.0415304	0.430436	0.613867	0.155784	0.0601687	0.273382	0.151073	0.203563	0.257274	6.07729	4.84682	5.22371	4.81606	6.05525	5.18238	7.51993	7.48795	7.76238	6.7412	6.3045	6.87845	4.76943	5.36662	5.47057	5.79213	5.04204	5.94655	6.47351	4.81155	6.47901	7.13253	0.0210364	0.0161922	0	11.2745	11.2559	1.81444	1.89109	1.97923	1.35322	1.30301	1.29495	9.04432	12.6153	9.86947	10.1436	7.93625	6.59667	6.48275	2.85805	3.32375	3.27566	0.56159	0.543091	0.656461	0.792494	0.881828	0.873882	3.7429	4.16262	2.92183	4.58744	5.42726	3.10522	4.98654	6.39232	3.13468	6.04391	3.46498	5.22208	3.81526	6.58009	2.98116	0.895198	1.56904	16.1417	14.7184	13.851	16.7785	15.0415	14.737	0.632864	0.416973	0.69579	0.415897	0.54748	0.661977	16.1849	17.708	10.9282	14.4745	6.88385	25.151	5.17229	15.918	8.75974	9.78982	7.91713	5.77406	6.12789	7.18408	19.7834	16.459	7.9607	9.8101	15.9651	0.33116	0.255935	9.46451	11.6087	68.5698	28.3297	9.46752	20.4482	1.06413	0.843791	1.05602	0.398828	0.396665	0.482487	0.398007	0.392774	0.244056	0.230959	0.173507	0.228343	0.256628	0.367972	0.280116	0.701714	0.653076	0.162644	0.165593	0.0865735	1.37331	0.246402	1.03811	0.396646	0.101569	0.0642121	0.053522	2.49317	2.56048	2.38013	0.218551	0.0936054	0.306416	0.0217709	0	0.0646645	1.64076	0.906128	0.456338	0.734726	0.0288277	0.108113	0.0332207	0.447235	0.532794	0.687559	0.767093	0.179077	0.602478	1.52508	0.409528	1.21572	0.409528	0.451216	0.368571	0.179276	0.435861	0.615784	0.747908	0.364027	0.143851	0.0950795	0.0299928	0.184809	0.154023	0.427079	0.32652	0	0.0454424	0.166895	0.0338652	0.461124	0.253253	0.344818	0.414047	0.24962	0.331401	1.32907	1.24789	0.486193	0.453906	1.82863	0.554336	3.03193	2.41459	3.31318	3.21373	1.72913	3.37418	1.34153	1.2581	0.598677	0.712074	0.625003	0.679079	0.796362	1.04542	3.8274	3.44236	3.95375	2.54821	2.20641	2.28176	0.0185525	0	0	0.378168	0.438825	0.737983	0.709382	0.468734	0.65251	0.2677	0.221509	0.23463	0.0257065	0.219273	0.211399	0.0970712	0.15425	0.180851	0.208637	0.339234	0.113732	0.0950105	0.0490902	0.145483	1.50243	0.595447	0.474076	5.0062	6.99455	4.05776	5.27079	5.9629	3.08033	9.22461	12.5781	0.755914	1.5465	3.71513	3.27121	3.71488	5.0701	2.56185	3.10321	2.63673	3.62938	11.873	15.3867	18.6162	5.61592	5.09667	4.31063	3.46768	6.86426	4.33676	5.82592	0.270736	0.312314	0.238715	0.536372	0.486176	0.515706	0.423695	0.481902	0.697882	0.574557	0.649506	0.453291	1.20934	1.08444	1.32103	0.889362	1.11244	0.674975	2.64876	2.95914	2.69681	15.4691	4.28364	0.10273	0	1.07713	1.11136	1.28743	0.907191	2.12272	1.3156	0.583154	0	0.158774	0.0498963	0.0933576	0.0386077	0.881134	0.904685	1.08176	0.186398	0.322834	0.0593893	0.164784	0.0746335	0.192363	0.16065	0.0514182	0.0131036	0.0387263	0.0657014	0.317447	0.130954	0	0.0416751	0.0293167	0.0633973	0.132137	0.248995	0.0422223	0.0419145	0.0335465	0.445587	0.0129327	0.103502	0.0274393	0	0.146671	0.0513587	0.240014	0.015581	0.0519411	0.133978	0.58655	0.993603	1.03748	0.750926	0.348892	0.297682	0.314283	0.31128	0.333857	0.0403519	0.11327	0.13363	0.0447568	0.0294291	0.0839185	0.0352869	0.138669	0.155176	0.0320461	0.0215692	0.0285414	0.118851	0.0167035	0.0206516	0.0231097	0.0797729	0.0511905	0.106291	0.0191359	0.0388222	4.96959	3.19087	7.41432	0	0	0	0	0	0	0	0	0.0126187	1.36775	0.558851	0.913697	0.321907	0.75381	1.0744	0.715171	1.47112	0.99371	0.296646	0.182927	0.274611	0.0900749	0.275147	0.252112	1.18933	0.342318	0.397005	0.234207	0.193603	0.940442	0.236316	0.182718	0.289923	0.213955	0.239506	0.0698846	0.0870009	0.0520389	0.117234	0.258024	0.254165	0.420597	0.430805	0.203124	0.100764	0.0438552	0.0792095	0.0640413	0.133523	0.0679703	0.0312783	0.105418	0.106038	0.12755	0.0646578	0.0385851	0.0306199	0.157602	0.0851353	0.09929	0.152574	0.17406	0.106732	0.144714	0.0520723	0.0335041	0.0782149	0.0357292	0.0570851	0.0908841	0.125178	0.0793682	0.0470515	0.163063	0.0543657	0.081886	0.11644	0.0492978	0.153228	0.455841	0.816954	0.632221	0.808139	0.200271	0.298249	1.46815	0.627724	0.356874	0.516767	0.958034	0.565489	0.932663	1.92322	0.0295853	0.025028	0.046191	3.16505	3.5676	2.48653	4.70739	3.11796	1.92787	0.792857	0.980797	0.832712	0.767293	0.526532	0.335698	0.846831	0.253456	0.0728341	0.282376	0.318529	0.255565	0.18673	0.619808	0.266952	0.44944	0.145491	0.308816	1.76488	1.71103	2.9412	2.21235	4.8372	5.88534	3.3232	3.83761	7.27759	8.09225	4.17016	3.16805	4.70112	4.16513	5.61198	5.01217	1.87314	1.92276	0.565107	2.07664	3.99284	6.99784	0.350723	0.338788	0.35446	0.750424	4.94674	2.67301	9.81457	0.539433	0.427769	0.100726	0.25941	0.0846522	0.0218811	0.247781	0.0991089	1.82118	0.608521	0.252205	0.37153	0.293246	0.29656	1.84235	1.49667	0.965035	1.99744	2.53176	1.12051	0.362785	2.38746	2.12143	2.2825	0.24649	0.278927	0.107952	0.610505	0.544622	0.503729	3.57782	3.15416	3.36165	0.586803	0.49118	4.20831	4.24079	4.32014	0.387511	0.19672	11.1207	0.205342	0.269654	2.17889	6.42278	0.11826	0.503901	0.22735	0.277998	0.701329	0.522609	0.516642	0.299326	0.203067	0.277974	0.456714	0.354854	0.119122	0.39455	0.296108	1.12997	0.0998035	0.109465	0.228266	0.127914	0.0478053	0.0138977	0.125022	0.120139	0.142546	0.0827388	0.0862759	0.182578	7.46678	7.92814	8.64496	2.52871	2.39101	2.64531	0.107191	0.348489	1.88651	0.238419	0.167639	0.192386	0.349921	0.116974	0.146049	0.156863	0.151768	0.092484	0.0470797	5.50659	2.37667	6.42025	4.78247	0.438868	0.216907	1.55731	0.314899	2.25372	0.504199	1.78458	0.841387	0.470645	0.449342	0.47017	0.556486	0.45591	1.21529	0.252197	58.4533	60.6895	44.8058	47.1566	0.13531	0.0214761	0.01437	22.7004	28.6963	31.5384	26.2576	24.639	23.5962	25.3658	19.5364	26.0368	23.3696	19.521	27.5088	7.6321	7.73504	6.51525	0.448073	0.41927	0.586454	0.366734	0.585158	0.37923	0.342554	0.392495	0.771137	1.55217	1.10627	0.977176	0.431899	0.971576	0.606442	0.701209	1.0534	0.607539	0.459204	0.8658	0.406199	0.586406	0.409119	0.651444	0.660877	0.677092	2.0551	0.518544	3.02421	1.00423	0.888803	1.79851	1.13321	0.628888	0.482524	0.538527	20.6765	21.2441	1.21136	0.534885	3.40387	3.22355	2.84954	17.8029	0.132372	0.189406	0.18573	0.641172	0.273819	0.287948	0.266384	0.098277	0.282177	0.129485	0.0965245	0.0780464	0.162556	0.207174	0.203408	0.249871	0.0992081	0.089662	0.163604	0.0176037	0.11034	0.0344613	0.250364	0.0276703	0	0.0640845	0.0716142	0.596079	0.876947	0.473391	0.101934
CSS0025367.1	11.3819	14.2928	13.6623	7.64093	8.01776	9.36313	7.60436	4.77962	5.85333	4.09056	1.44837	2.972	3.8817	4.2606	5.75439	4.81203	2.82838	3.185	3.43288	2.36579	3.32469	2.95024	2.19535	3.30099	0	13.5028	0.0720656	0	3.66174	1.76402	3.27803	3.62691	4.36711	4.80378	4.20725	8.46675	8.08344	7.81855	3.86546	10.579	6.41961	4.94947	10.3004	12.4998	15.5349	14.5777	13.6012	6.59202	4.94279	6.8217	7.61244	7.19382	8.46813	7.42168	8.36424	7.38816	4.72887	3.6246	5.3197	15.9001	15.1582	13.1515	4.59127	5.58797	13.0677	1.72296	3.97775	3.69699	5.01299	5.88572	7.8468	6.32009	5.49876	7.16374	5.14735	5.95205	3.61927	4.68543	4.23238	4.09695	3.63519	2.48432	3.26355	5.06162	2.25391	2.89135	3.49859	3.14639	4.19576	14.2296	9.65168	10.1589	3.25815	5.20318	2.87442	4.76322	3.28344	6.24503	2.92317	2.60348	2.85988	4.39968	6.17026	8.19355	6.91931	5.18924	2.69655	6.32343	7.36989	4.51748	6.77383	5.27369	6.87276	5.69135	7.14112	6.10254	7.68969	8.70579	8.39754	5.61652	6.81446	6.30456	7.02925	1.76646	2.3805	1.28128	4.92821	1.01746	2.12022	1.99899	1.40735	2.19081	2.74422	1.61001	2.40864	0.999084	3.25248	1.29166	4.70971	5.7608	6.26031	5.18271	5.23919	3.58898	0.433715	2.94086	3.98797	5.3758	9.76544	8.42901	11.4589	7.24349	5.15688	5.27418	4.23009	5.96251	5.13176	5.57164	5.99644	4.70474	2.95111	2.67308	3.51939	5.55928	3.62081	4.52992	4.47578	3.40415	9.93933	10.7256	10.7521	5.58228	2.52246	4.25958	4.75935	5.47281	4.72237	3.67764	4.60055	3.61874	4.58335	7.28237	4.39621	5.92597	15.8447	13.0491	12.6548	10.9808	5.12335	4.39792	6.15579	5.4205	4.66495	4.09967	5.15294	4.13445	5.10841	14.6278	13.347	9.76377	13.347	13.969	14.6189	3.58095	8.46641	10.6053	7.11531	9.03054	2.80385	5.45345	6.86957	7.59518	8.33005	11.946	13.4074	5.66628	6.30852	7.55515	7.47109	13.6163	10.2682	18.748	10.5653	3.53963	3.27105	2.08183	1.43811	13.8415	15.9278	14.9453	15.7429	12.4082	13.0656	12.5854	11.1143	13.7588	13.4832	11.8216	13.3728	5.91592	7.6134	6.68871	6.79216	6.13425	6.64518	2.79266	4.96676	4.28243	2.56332	3.94549	3.84682	1.81813	2.79818	1.88542	11.1471	9.64973	10.9655	13.4956	12.4073	12.7674	9.84497	10.7774	4.77132	7.87597	5.89346	6.27241	6.81284	5.13511	7.07712	7.08769	9.03716	7.408	8.08046	7.58668	6.11023	7.77584	8.20044	7.01985	2.9708	2.38875	5.02917	4.049	6.1669	7.4997	4.16779	2.69245	5.23236	5.82082	4.55366	6.46157	5.69226	5.72478	5.48507	5.77788	5.7919	5.5381	3.63601	3.92915	4.11589	8.3757	5.77948	6.01231	4.38114	11.2556	5.58704	8.79099	4.46242	4.38639	4.89669	5.07014	5.97603	3.58748	3.51587	2.97518	3.44374	2.95891	2.79712	2.00447	2.53076	2.46096	1.96192	2.23339	1.98143	1.89259	0.312895	1.17144	0.454032	16.3174	12.1096	4.80401	2.78553	15.4918	23.3014	21.873	21.1284	27.0398	18.5107	25.513	26.1294	4.31104	3.06896	3.57519	3.16381	2.75592	2.81204	3.44236	3.9734	4.09156	2.94731	2.29439	3.89782	1.3317	2.61885	1.34481	1.03533	1.41745	1.61211	5.9218	1.33997	0.636497	1.65578	4.77496	2.13806	4.83683	2.12104	2.80024	1.71361	2.37316	1.59327	2.31505	2.16919	3.95907	2.28574	3.26253	6.85197	2.14963	3.11173	3.91219	4.31611	1.46035	1.47707	6.39853	5.29385	9.83304	7.27835	7.47769	7.63129	8.05152	3.29282	2.81896	2.65396	2.5127	1.48973	2.73037	2.12913	3.02648	3.49951	2.71233	2.30088	2.70978	2.54442	3.04693	3.08234	3.02866	3.30494	2.52683	2.47554	3.07939	3.48329	3.54233	3.04723	3.71367	0	0	0	0	0	0	0.0630102	0.120661	0	9.14698	9.96909	6.88135	6.24375	6.8748	9.65447	11.2071	10.6104	9.7425	7.15178	3.75967	6.67559	7.87585	4.39725	4.61606	14.8605	15.3773	13.7186	10.3664	9.82505	6.54929	5.07506	5.06334	3.28485	4.76433	4.70325	4.63202	5.14708	3.30171	3.7813	7.19315	4.17752	7.18413	4.90318	3.36206	3.52878	4.03051	3.74337	3.39088	2.48534	3.2394	5.49879	3.99977	4.42304	5.6334	5.0142	4.58117	4.0275	3.69686	3.61332	3.03965	3.70598	4.08075	3.71777	2.62498	3.40522	2.44567	3.55263	4.82182	3.22866	4.19595	3.88544	5.09486	5.60772	4.59344	3.91177	3.64245	3.7963	3.83795	4.94451	4.39142	5.2253	3.90579	3.92942	2.85858	3.77579	4.45628	4.42614	4.96344	3.7525	3.23104	4.98256	3.9411	3.34564	6.41829	6.04132	2.98573	6.16014	2.96557	4.07649	3.61204	5.75598	5.06406	7.71435	6.24227	7.03275	2.82976	7.84965	7.0275	6.74947	8.107	8.15532	7.52427	8.83344	5.73804	6.07764	9.82211	7.23308	9.47981	8.81814	10.1562	3.06943	2.54186	1.89292	2.1783	3.37249	1.07234	4.0733	5.69895	7.08134	6.33952	3.41981	2.08275	7.45571	8.08692	1.63525	3.81322	5.20617	6.96126	8.93698	5.85738	5.3803	7.63316	3.79257	4.14733	3.40725	7.05317	3.28551	5.44662	4.54905	8.42521	8.4243	2.36699	4.5587	6.33672	5.76728	5.79213	4.94	5.98921	5.38465	11.9536	17.5471	14.4729	7.15164	5.42152	6.91555	7.03951	2.82784	2.74193	4.8572	3.63242	4.66417	3.99308	3.27056	8.06147	6.78653	5.30889	5.24516	8.48321	4.78531	3.90862	2.20817	5.72737	5.17553	5.91101	2.61222	1.79534	1.42087	6.92103	9.64625	7.20113	7.11495	7.99173	7.4271	5.52438	6.77384	6.84201	9.33801	5.6134	11.8957	12.4015	7.28616	7.55699	8.08123	4.04185	8.86111	4.33001	4.77287	14.7936	15.5932	13.3902	3.48061	3.58049	3.57483	2.70595	4.32899	4.10262	3.19023	3.18982	3.35564	2.78156	3.61338	3.85378	11.085	8.4167	6.35999	1.20718	1.5266	1.59964	9.75468	7.58941	4.22341	10.1272	10.0091	8.21247	1.67717	3.70378	4.11471	2.79962	1.88595	2.17136	3.04121	19.0047	2.42525	8.14261	10.2614	2.8504	17.1795	9.78905	3.9033	10.3619	5.13717	11.4768	3.12958	7.11998	3.77099	3.25916	10.4837	12.3476	10.6795	7.42706	8.15123	8.80676	4.59786	5.01371	2.3565	3.3631	1.42947	3.76681	4.69066	7.22006	4.98747	5.67632	1.92907	4.59435	1.72895	5.45402	4.23385	3.80938	4.01042	3.23268	2.40501	2.1579	5.3142	5.23566	5.66544	4.65234	7.75308	6.68924	4.8643	4.83396	4.87942	7.57664	5.96219	7.07791	5.29508	5.22438	5.67985	6.54404	3.30787	3.59958	3.35431	4.95133	4.3735	5.2111	4.54392	5.59514	5.89314	4.48539	6.79771	6.81565	2.81248	3.73128	0.831998	1.46135	2.09451	5.41051	7.73306	8.65577	2.63575	1.38041	8.36232	9.71992	4.7877	7.03272	6.40327	3.53814	8.05812	9.53208	4.15968	7.11209	3.34352	3.74861	8.64079	8.54131	8.4834	11.1922	8.45933	8.7139	9.24823	4.57474	8.45449	6.49347	6.39179	6.33447	6.78247	4.64428	2.74646	5.25455	7.47437	3.69474	3.195	3.29755	0.667484	0.396186	5.21523	5.71401	4.68863
CSS0023134.1	5.31895	2.72997	10.4068	2.80359	4.26575	3.64456	4.72118	5.1261	4.89875	0.424639	1.61954	0.684907	1.69535	3.99639	6.18726	4.55791	5.74833	3.72187	1.03382	0.818443	2.72245	1.02533	0.415816	1.13573	0	0	0	0	0.894267	0.381534	0.323895	0.648792	1.39804	5.3401	1.62936	7.35083	13.9098	5.85624	0.726756	0.503901	2.46076	3.26932	2.38426	1.95254	0.401448	0.319078	0.381146	7.57521	6.44325	2.37186	1.75025	1.73901	4.54786	5.49391	5.24479	4.52807	4.4727	3.32991	1.95771	1.36298	1.25928	0	2.07395	0.832923	0.566539	0.379083	1.16559	0.816549	5.64741	7.3249	3.47105	3.73875	2.27722	5.85816	3.48092	4.45962	6.49852	4.57671	8.67	6.30995	7.94109	0.577458	10.4615	7.38193	0.53691	5.87101	1.20779	1.12511	3.89174	2.91986	4.53757	2.72372	1.93576	2.38331	0.561292	1.85893	1.93615	0.994013	0.411057	0	0.447676	0.0922612	0.722165	1.20541	0.213928	2.23226	0.589148	0.944402	5.60473	2.51892	1.71796	1.00278	0.523735	1.93257	2.17763	4.4299	3.76614	1.16545	7.61386	2.86907	9.36078	1.1946	1.80932	0	0.158779	0	0	0.907152	0	0.991523	0	0	0.417173	0	0	0.0909609	0	0	0.100744	0.250522	0.0860199	0	0	2.30759	26.4016	4.72714	0	3.76e-05	0.909635	0	0.28893	0.252148	0.170235	0	0.382066	0.306563	0	0.308798	0.297935	0.434623	0.2788	0.161126	0.30563	0.668104	1.28236	0.206297	0.317185	0.305049	25.1264	15.4527	15.6838	36.3403	8.1257	6.33316	7.05461	9.84003	13.4831	10.3745	7.12027	4.05868	10.0699	0.627442	0.954256	0	5.21585	4.48727	4.33656	0.726893	0.627167	0.411573	0.999678	0.0702443	0.654359	0.0756142	0.987665	0.331135	2.22428	1.34727	1.40334	1.71984	1.40334	0.0948231	2.61383	0.0535327	3.08504	3.1215	3.68976	4.22654	5.16439	2.10538	3.18364	7.10894	8.51858	5.28424	10.9856	1.37517	2.17734	7.79396	6.12	6.6533	6.54521	5.47505	6.12248	1.7089	2.09816	2.48863	3.5557	36.0514	31.6688	5.9268	33.5602	2.95699	3.93951	7.00938	9.07405	3.52747	5.82368	4.17594	4.40734	3.00023	2.02979	1.52388	1.83807	3.67995	2.00061	4.72766	5.09249	7.80257	4.63278	4.49501	5.3514	6.64605	7.03589	3.89803	9.42069	6.59523	4.44881	4.24179	2.52186	2.62646	13.5758	17.5444	19.0183	19.8681	14.723	12.7349	4.16143	6.44045	8.68987	1.47305	2.63181	2.09025	2.92587	0.718386	2.53979	28.975	16.195	17.569	4.36348	3.01902	3.79041	4.05789	15.7065	1.4434	8.11768	3.60296	2.61613	2.94277	4.8821	3.6127	0.791323	1.58074	2.26556	2.62225	2.95799	3.56892	1.40222	3.63882	2.83743	3.1607	4.81065	2.91052	4.76334	2.98498	2.20696	3.40832	45.6743	48.489	11.0125	51.5794	51.6007	52.9581	94.5771	114.531	89.4691	63.5111	69.6554	65.925	18.0715	19.8825	16.941	21.9596	22.1274	19.8628	2.13859	2.45706	1.08912	1.96024	3.83882	4.1297	0.564544	19.172	16.665	6.26623	5.96051	4.70348	13.6134	10.765	6.82177	3.22947	4.96042	3.76723	1.3283	1.65285	1.43847	1.97989	1.24124	1.8169	3.96654	5.25355	5.8541	5.24811	2.57597	3.18047	2.81753	2.50268	2.11499	1.28849	3.80045	2.87707	2.16491	2.50613	3.39681	1.81952	1.08683	1.43788	0.925929	1.02684	6.56966	0.700435	1.11483	0.785926	1.38295	0.583237	1.06574	1.27531	0.607429	0.412683	0.503241	6.75437	8.85822	31.3452	3.15813	4.98042	7.00355	4.5996	5.9214	5.77838	1.94631	1.48148	3.55397	0.575158	0.276963	0.588812	0.785644	1.6225	2.65259	0.597868	0.467064	1.00638	2.94068	1.84851	0.174462	1.30793	1.14227	0.572641	1.2086	3.09879	4.35872	1.58707	0.865921	3.32469	0	0	0	0.0306028	0	0	0	0	0	0.608971	0.762964	0.225086	0.0584158	0.670836	1.01553	0.731005	5.40192	2.63097	0	0.339644	1.06323	0.456037	1.3112	0.565906	11.0286	7.05968	4.32256	13.3167	11.6048	30.1469	2.85945	4.8213	3.80744	7.01251	13.7122	9.45957	15.1431	4.60426	6.26642	13.1984	12.4369	11.31	4.76801	3.98781	4.7465	4.41452	6.39399	5.40696	9.63873	4.95313	4.59511	6.45291	11.4527	15.8627	5.36474	4.36023	5.48636	6.89121	5.76126	6.4204	5.13054	6.52611	6.43592	6.40848	5.19979	2.10845	4.71472	5.83547	6.49467	6.84824	4.72777	4.9989	4.49625	4.49954	3.45321	4.42986	5.28717	3.44152	12.0784	58.0422	64.3971	44.5241	21.943	8.2253	8.55918	49.948	2.46585	1.37496	3.54805	10.4107	9.87296	55.5497	48.3394	0.896071	0	3.7942	0.107313	0.139475	0.160051	0.811906	1.43333	1.14565	2.25176	1.19295	1.20352	20.8469	4.12102	47.5503	63.4153	41.6354	6.54148	10.9667	5.48444	4.23317	2.9831	5.89564	5.84763	3.10998	3.18948	2.42412	1.34206	2.0685	0.197304	0	1.03575	1.42184	0.590292	0.721832	0.450834	0.129175	0	0.0526699	2.99905	2.43536	1.44307	1.57715	0.857568	1.50569	1.24833	3.03074	3.43412	1.6417	14.2747	10.01	0.878417	11.8481	0.319637	2.05657	4.15105	4.75943	3.69377	2.66	2.85988	6.71927	12.047	3.95408	3.5202	1.73546	2.29423	12.4853	12.8236	10.2293	3.32945	63.0017	29.5876	19.2191	18.7773	76.0601	8.77969	11.479	7.84554	7.80879	7.89163	19.9504	15.8862	16.8896	20.4586	18.7078	21.2108	5.04314	3.40375	4.09991	13.987	13.7583	1.29589	2.25696	1.58247	10.1244	3.06309	11.1671	4.52875	5.12858	7.20246	0.428622	1.96337	1.54706	1.03276	3.87349	5.50201	5.74829	5.91872	6.0298	9.04312	9.10526	12.7733	2.49754	2.82103	2.54711	2.26042	4.61531	4.0173	3.23624	2.91459	2.81832	2.51115	6.21668	3.22682	2.2684	2.23454	2.7512	2.55833	3.80688	0.0754261	0.0580218	0.211421	0.530964	0.169952	0.297098	4.06739	4.7742	1.15681	0.899644	1.60521	1.95216	4.54454	3.09532	2.76418	3.59682	2.97721	2.18184	5.24898	1.16865	0.396669	0.209266	0.342618	5.75584	1.32399	7.98471	1.23383	2.60222	1.50165	4.24176	4.05654	2.11078	1.1819	9.43898	12.3566	12.2941	25.4407	11.1942	10.8369	9.52504	2.3848	2.69228	1.76526	0.966355	0.882814	6.27701	5.45769	6.58592	2.82476	2.77081	2.76229	4.73074	5.59403	4.70365	7.97067	6.83598	4.60988	13.4333	6.92082	4.84335	10.3244	3.36794	6.47794	4.84193	7.59903	4.64507	5.79005	5.03429	5.13197	5.08217	5.34407	3.52916	2.92247	3.72848	2.8064	4.08918	4.13786	5.59385	4.98634	4.19731	4.19337	3.49586	3.70825	1.63891	4.99948	4.93197	4.15147	5.33874	5.85936	5.63827	6.33565	6.11631	4.5059	4.24435	7.83709	3.15341	4.43736	0.589031	3.02743	0.906435	1.74247	0.668992	2.46737	0.61068	3.0376	4.4811	4.24663	7.79164	1.52639	6.899	1.3896	1.25357	0.556274	0.890047	0.16698	0.513637	0.182093	0	2.7e-09	0.832961	1.20301	1.54666	0.26397	0	0.398179	0.763948	1.68729	0.238547	0.930969	1.00503	8.29499	17.121	3.17478	1.37492	2.40356
CSS0043329.1	0.325535	0.791575	0.826193	0.0808347	0.0429735	0.100459	0.185971	0.153107	0.168591	0.447198	3.42267	0.243159	0	0.12765	0.135768	0.127739	0.191486	0.108192	0	0.218572	0	0.129672	0	1.23716	0	3.98478	0.0660915	0	0.875872	0.573449	0.134578	0.598603	0.178468	0.104478	0.132302	0.179962	0.274506	0.18294	1.46567	0.97701	3.17785	0.33196	1.78386	0.852039	0.650348	0.279825	0.441137	0.469834	0.725835	0.473461	0.414294	0.368906	0.841008	0.891392	0.75077	0.455317	0.796701	0.6893	0.622462	0.206711	0.593907	0.658312	0.568088	0.778738	0.462823	2.25289	1.76545	5.23922	5.14708	7.71451	2.62257	1.77054	1.01565	1.44869	1.92806	1.40185	5.38391	5.66671	3.11328	3.63203	1.77451	2.69329	3.42021	1.22603	1.4811	0.452918	1.49733	1.37053	1.93737	0.183324	0.10335	0.132263	0.891471	0.527971	0.401156	0.847635	0.444766	0.577383	0.681015	0.369781	0.344765	0.242732	0.210212	0.345413	0.401474	0.88484	0.433883	0.599676	0.378571	1.49428	1.5187	2.06328	0.995573	2.44902	1.65961	0.491463	1.22265	0.380596	0.474235	0.227336	0.738989	1.27717	1.51288	1.03946	1.96581	1.69202	0.772078	0.655779	1.26332	1.14559	1.29451	0.825675	1.8429	2.00596	0.924235	1.84743	1.4248	1.40915	9.85774	10.3697	0.584001	0.452666	6.72193	2.21303	1.40226	3.2644	2.79181	4.11342	2.00971	2.23031	1.94864	2.5053	2.49123	1.4196	1.69234	1.53686	1.55567	2.29598	1.81917	0.980909	4.33817	2.72023	2.75936	2.00372	2.52118	1.268	4.21433	2.62377	0.497851	0.71619	0.381055	2.20883	0.750403	0.744945	0.34367	0.22226	0.814071	0.328923	3.00163	1.7085	2.01193	1.61979	0.926295	1.09558	0.125809	0.329345	0.197185	0.426018	1.38217	2.40994	1.44858	0.484327	0.642797	0.228965	0.518205	0.341309	0.417559	0	0.101052	0	0.101052	0.621792	0.176446	0.935265	0.0913315	0.234327	0.325575	0.124327	0.323251	0.0931224	0.0619974	0.0532397	0.199346	0.402094	0.129793	0.171346	0.0867591	0	0.543082	0.193285	0.269575	0.118864	0	0.421485	0.218943	0.401545	0.690241	0.134854	0	0.144705	0	0	0.144156	0	0	0	0.142873	0.28441	0	0.778488	4.26067	4.38102	3.54554	1.45252	0.639907	1.7198	2.37216	1.07026	4.28794	5.54914	6.78231	1.50394	0.699595	0.0595782	1.81237	1.59473	0.290217	0.146029	0.388922	0.840837	1.80796	1.06801	5.47795	7.35251	11.1401	13.2423	3.8477	2.0863	2.13649	2.2188	2.60073	2.65174	1.99846	2.41394	2.86801	0.18162	0.0252112	0.0998775	0.71513	0.77788	0.311135	0.133402	0.246221	0.569078	0.49996	0.201915	0.307524	0.923564	0.712659	0.276965	0.141947	0	0.788323	0.135983	0.359388	0.0658312	0.501924	0.698816	0.537879	0	0.140195	0.130897	0.426203	0	0.612248	0.272006	0.468599	0.452678	1.00401	0.585994	0.947756	1.11101	1.65897	0.498573	0.813859	1.30032	0.898858	1.034	1.52188	1.5647	1.46331	2.9587	2.28072	2.09865	4.81988	4.42082	3.86385	0.331146	0.665421	4.00165	1.76884	0.479364	0	0	0.849311	0	0	0.254522	0	0.182119	0.0827419	0.064011	0.500154	0.747943	0.164038	0.32051	0	0.154738	0.298557	0.154248	0.31545	0.497733	0.474508	0.543464	0.187502	0	0.417253	1.68424	0.497403	0.447868	0.46516	0.865785	0.16241	0	0.578459	0.73221	1.35726	0.347224	0.0684496	0.896842	0.481144	0.80169	0.22277	0.505431	0	0	0.573008	0.559528	0.547569	0.348117	0.446104	0.179621	0.132277	0.273871	0.165705	0.149438	0.257127	0.152434	0.401971	0.369282	0.155403	0.239983	0.114692	0.347192	0.275459	0.0591401	0.421878	0.124521	0.0449679	0.457053	0.207572	0.276204	0.0487814	0.182523	0.142353	0.0893532	2.75351	0.618048	1.66201	0.204464	0.1656	0.232682	0.580232	0.766328	0.572974	0.349717	0.392921	0.260294	0.491062	0.501709	0.33563	0.289987	0.186264	0	0.17435	0.0680269	0.147655	0.135049	0.814167	0.279719	0.404787	0.608913	0.431436	0.208702	0.0662192	0.137508	0.0555725	0.114439	0.127596	0.284889	0.340496	0.422795	1.5004	3.92431	1.56485	1.18704	0.746027	0.496982	1.70211	1.89041	3.00752	2.08421	0.627011	3.21052	5.73768	0.666781	1.97281	0.37034	0.118457	0.0541734	0.562611	2.45606	0.410345	0.639789	0.341261	0.557563	0.884611	0.929527	0.22593	0.710431	0.219453	0.0676253	0.936434	0.466102	0.566316	0.188023	0.350784	0.114803	0.328169	0.987029	0.407042	0.0921915	0.308742	0.576401	0.28226	0.324024	0.233492	0.259141	0.112	0.318488	2.09775	0.558186	0.318926	2.93002	2.48089	1.81366	2.97015	0.679619	1.36009	0.212802	1.88259	3.11587	3.14331	1.70721	1.56842	0.415467	0	0.726074	3.24298	5.89919	3.41975	4.91857	3.41625	5.30488	0.802681	1.93094	1.39771	0.771866	0.144406	0	0.218199	0	0.195394	0.86795	0.211044	0.112458	0.276344	0.101512	0.102866	0	0.168982	0.11029	0.121935	0.488966	0	0.528744	0.972332	0.97174	0.736817	2.00795	0	1.13716	0.37774	0.284712	0.266405	0.132745	0.870159	0	4.69241	4.20786	0.148275	0.150417	0.0620072	0.244799	0.849727	0.414704	0.442273	0.757586	1.31644	1.40166	4.45514	0.627252	1.56274	0.0924591	0.189656	0.808132	0.550074	0.351704	0.893247	0.722779	0.364904	0.162321	0.0747594	0.0970037	0.318439	0.962997	0.201474	0.702238	0.396182	0.612076	0.467718	0.547641	0.43536	0.72228	0.410556	0.729262	0.654808	0.8806	0.558422	0.745023	0.492755	0.817081	0.537245	1.06474	0.388851	0.381338	0.135395	0.135764	0.339232	0.358445	0.208971	0.876382	0.23881	0.121003	2.23993	0	0.385225	0.319393	0.0814899	1.13204	0.345134	0.281154	0.36512	0.356481	0.19479	0.43788	0.146877	0.97681	0.865724	0.279685	0.318634	0.281075	0.549809	0.34056	0.802634	0.362363	0.0657757	0.876664	0.466004	0.870439	0.120436	0.960065	1.03434	0.843266	0.680259	0.990033	0.751394	0.868516	1.51244	1.2535	0.943259	1.14461	0.466676	0.60867	0.32023	0.880078	1.17014	1.19806	1.04534	2.14228	0.529627	0.971188	0.798176	0.731323	0.940943	0.458423	0.112271	1.07145	0.234841	0.371699	0.855302	0	0.910859	0.266695	0.554542	0.621227	0.484223	0.376013	0.183196	0.10493	0.168704	0.39226	2.95693	3.19909	2.43756	1.88439	1.45768	1.09191	1.21778	1.59847	2.42016	1.19535	1.26493	3.61928	1.49366	1.05533	3.60715	2.50535	2.41893	2.19307	2.18296	4.41084	2.20837	3.24836	0.0820244	0.538069	0.166262	0.268932	0.361086	0.291307	0.177238	0.430075	0.138639	0.397312	0.181161	0.106222	0.198641	0.199185	0.310742	0.212712	0.199018	0.237532	0.144116	0.249012	0.0374487	0.230728	0.109663	0.415687	0.320967	0.14584	0.352264	0.137134	0.596995	0.286009	0.239153	0.103399	0.321096	0.0692984	0.792409	1.26525	0.643302	2.59933	0.688851	0.931947	0.773368	0.613356	0.637114	1.13067	0.186254	0.315378	0.394313	1.64678	1.62574	0.546797	1.16868	0.605222	0.614557	0.510487	1.28298	0.53542	0.531035	0.0705944	0.390461	0.392421	2.24869	1.82949	1.25795	1.62879	1.6853	1.92122	0.366154	1.84388	1.67999	1.40365	0	0.294559	0.869077	0.52891	1.13753
CSS0025836.1	6.84395	6.17634	10.3344	0.108288	0.497403	0.0933727	0.17116	0.074764	0.123298	3.23254	0.240514	0.0688063	0.632856	1.20576	1.89683	0.709187	0.61207	0.511556	0.274585	0.409556	0.559347	0.0773341	0.0436419	0	0	0	0	0	0	0.386434	0	0	0.317927	0.846461	0.568267	5.12091	6.81699	4.83557	1.75359	8.80583	2.51697	3.40928	4.2883	9.3266	8.63047	9.57331	8.67722	8.76865	7.98747	8.39213	9.82441	8.94289	9.08544	8.99902	10.1356	8.46472	5.1952	4.80034	5.96527	8.09783	7.00009	10.0279	5.90908	5.96541	9.95261	0.0258146	0.373165	0.279639	6.56632	5.66118	3.30169	5.45471	4.00109	4.10179	4.15286	4.11106	6.92983	8.64536	7.13	7.85821	10.1062	9.18519	9.99061	11.4146	8.82296	12.1485	5.66143	4.28254	5.19339	8.10393	10.0835	8.87431	3.99073	5.13165	3.00336	4.36093	5.0035	2.7824	0.424533	0.517822	2.81263	0.344593	2.03681	3.6606	1.89106	4.98731	2.78946	4.24518	8.86664	10.808	8.73174	11.2869	12.9051	11.9844	10.8334	6.22085	4.23053	6.40855	5.80663	4.08272	6.37935	11.5631	16.8929	12.772	8.84633	11.3179	27.494	12.9118	28.1651	12.4052	29.771	10.5715	11.2818	11.8647	12.0563	8.90165	23.2854	13.8711	10.1663	12.3043	4.50927	2.99535	6.93926	8.43708	8.54847	8.66999	7.85114	7.27488	5.77381	4.73237	5.70096	4.33754	3.55738	3.48718	3.17734	3.31991	2.75149	2.79632	3.14197	3.41114	3.02678	2.85429	2.32918	6.09741	5.90345	4.68708	2.76942	2.48967	13.5216	8.28746	12.1161	3.93572	4.47345	5.74511	4.30819	6.03124	6.76133	7.02904	3.4824	2.66917	3.06578	1.78204	2.75254	2.26055	4.76398	3.54815	3.27736	0.744315	0.158292	0.287526	0.224053	0.40258	0.203975	0.156362	0.285521	0.187345	0.124216	3.6507	1.92706	2.41947	1.92706	1.54824	1.708	0.444641	3.25919	2.05648	2.19106	2.90651	1.46334	1.21572	1.19186	1.67638	1.25008	1.57936	2.56384	0.726839	1.2047	0.898405	1.15357	1.8718	1.71813	2.05676	2.21608	0.821305	0.765238	0.978581	1.44215	7.81846	8.26787	12.4462	9.12088	10.3522	8.17912	14.4272	15.8852	11.1688	13.042	8.83442	8.84618	7.80372	6.26929	6.21745	5.13263	8.17804	7.42185	12.9842	10.5223	12.5697	12.1776	9.55941	12.7225	5.44826	5.97936	4.19962	7.75542	5.78455	4.1245	4.4281	5.22598	4.68696	7.53593	7.32999	7.88701	7.45617	8.25164	7.58637	7.08226	6.94256	7.5084	6.7577	6.80184	7.30666	7.04201	5.85972	8.65021	13.3512	9.79985	9.731	2.53494	1.46872	5.58041	4.83127	8.89651	10.9427	16.3153	6.35537	0.996262	11.1773	9.73853	7.1081	5.78565	6.97808	5.76336	6.84858	5.72419	7.59731	6.98933	7.40706	7.817	14.336	7.49967	6.53777	8.44943	15.1121	8.07193	14.3838	6.46341	7.44822	5.79874	10.0017	10.8669	10.6145	10.6735	10.9788	9.99302	9.09637	8.86793	8.71011	8.76533	7.91129	8.56591	7.37591	7.26305	5.85547	1.55502	3.68381	2.47552	10.5826	4.82021	1.33598	1.54193	17.1107	11.7767	12.3179	11.5947	11.4787	9.46478	11.8679	12.8504	4.26019	4.65985	3.38488	6.45873	5.36946	5.04258	5.60343	5.9698	5.57702	3.69271	3.81347	3.90978	3.19092	3.53035	2.73128	3.06377	3.67651	3.26383	4.36853	2.37464	1.03099	2.49784	5.28016	6.22779	6.85123	4.51243	6.90097	6.69134	5.82591	3.42873	6.42115	5.61039	6.4269	7.00907	6.89363	13.5932	7.41481	8.06094	6.17956	5.68882	4.24127	4.4895	7.29785	4.85975	7.78874	8.53731	7.32926	8.36158	6.21393	2.40113	3.24033	2.73634	2.50431	1.95406	2.54261	1.81121	2.24967	3.28261	2.92601	2.25082	2.57953	3.23805	2.05155	2.75269	2.1284	2.31377	2.20026	0.347016	1.95965	2.09745	2.59313	1.89368	2.73311	0.0385082	0.0593469	0	0.0299927	0.054153	0.0309938	0	0.133418	0	3.77987	1.26257	1.97993	3.28488	0.816164	4.02326	2.78604	5.36768	8.57824	0.549291	0.180863	0.371949	0.270706	0.207818	0.322994	5.83411	4.90656	5.10789	6.32082	4.52541	8.6827	2.30139	2.30771	2.27271	2.60209	3.33625	2.17198	4.44049	2.3682	2.90439	4.03896	2.82746	3.99935	3.9249	2.59117	2.13188	2.20875	2.63548	2.09986	2.59748	2.43548	2.82662	2.10963	3.41582	3.80485	2.79515	3.29141	3.74751	2.57654	2.4318	3.95636	3.00116	3.64298	2.57263	2.37678	2.53584	1.493	3.15246	2.63745	2.02979	2.2202	2.22017	2.44573	2.50172	3.06586	1.46101	1.97203	1.945	1.92734	3.11318	5.68523	6.89526	4.24567	6.96226	3.99394	4.42262	7.74869	4.46254	6.02772	4.16699	4.3157	4.44147	7.53838	7.1804	2.51479	2.91316	2.37642	7.85506	5.60411	5.66582	8.56209	8.20145	8.85864	7.98264	8.03157	7.45159	2.3514	7.3029	9.68586	8.05682	8.22776	6.23134	6.77402	6.49925	6.15782	5.83858	7.02125	7.53541	4.73806	6.33475	5.44805	4.4996	5.69093	5.18687	4.21583	7.30986	6.78928	10.2275	9.38798	6.78467	9.1284	3.75385	3.78906	9.94649	10.9644	6.16507	8.11165	13.692	13.0119	6.37703	6.24961	8.78793	11.0978	1.33715	1.66046	2.12991	4.10365	3.0887	4.97337	6.35376	4.98571	3.5022	1.87518	4.47615	3.40708	4.38618	3.86683	3.5502	5.79414	5.39491	4.22255	4.19309	3.78807	2.07938	23.9622	10.9149	14.3238	6.41344	18.452	7.39455	5.71772	9.62001	9.4164	10.1891	6.15928	7.25431	6.09715	6.14349	7.28835	5.83836	10.4574	9.53151	10.8666	5.13077	5.35562	5.20281	5.1688	5.13462	7.23695	1.61764	5.5305	1.97258	1.48775	3.35031	2.82537	0.347525	0.464904	0.616561	3.33457	8.68724	9.07874	10.7078	5.95824	5.91029	3.30339	5.59593	3.32544	2.83308	7.05323	7.57288	11.2953	4.72421	3.93511	3.40789	3.4943	3.8345	4.54476	5.05845	4.3109	4.00364	3.75295	4.7124	4.54747	10.7879	10.841	10.5803	3.70443	1.01117	5.41452	7.46174	7.36587	9.24905	5.21784	4.14253	4.17332	3.39055	3.24247	2.76711	3.53547	2.82603	2.42992	3.50502	3.75769	1.13258	4.07638	20.4164	1.70046	2.87853	10.5553	4.53696	11.6269	5.91189	10.7292	11.1169	13.1421	8.96373	2.74808	6.32749	7.41282	7.83223	4.28886	4.33908	4.93918	4.46476	3.34821	2.92356	3.16733	0.930835	11.8352	12.4133	14.1626	12.1109	13.2426	10.266	10.2826	10.1496	11.0818	14.2274	9.67808	12.144	9.47002	8.64359	6.60477	5.81918	4.07666	4.7446	4.66351	5.11071	4.26044	5.05824	3.49158	2.24027	2.91636	3.31865	3.07842	2.96871	2.71626	3.34227	3.22487	2.36166	2.29005	2.45991	3.03377	3.55917	3.3242	3.07168	3.96765	2.97493	3.04988	4.32583	1.71734	1.72635	1.7664	0.200317	0.96774	0.640104	5.79432	5.99629	7.74269	13.8484	7.73648	7.62824	5.88492	3.80332	6.59976	10.0978	12.3076	9.19657	9.59971	10.0854	9.79586	3.03097	5.94864	7.0168	8.04289	7.35105	6.67224	4.11244	3.66203	4.28909	5.34339	4.71146	5.87829	4.36133	3.96024	4.76057	2.08979	2.87768	1.7815	5.85298	4.36286	4.95189	4.01246	0.192835	0.801757	5.02411	8.83849	8.63805
CSS0029305.1	3.7104	4.88744	9.81494	0.538747	0.797776	0.47864	0.916859	0.788619	1.10335	3.02133	0.0157706	0.0300699	0.223288	0.661951	0.933669	0.685127	0.46742	0.507142	0.215178	0.159678	0.317735	0.0437517	0	0.124481	0.449276	0	0	0	0	0.0948588	0.369507	0	0.346292	0.651066	0.648108	3.49722	6.56461	2.76167	1.20238	5.01551	2.24768	0.89062	2.488	3.16451	3.70857	3.21968	3.55766	10.3137	10.0775	6.92531	7.1062	6.68056	10.0969	9.72049	10.6183	9.84712	8.21219	8.43016	7.75471	7.21973	7.04262	6.84857	7.68438	7.25282	4.13394	0.200514	0.126517	0.0373634	10.905	11.2877	12.2568	12.5609	12.624	12.3823	9.24092	11.0976	17.7349	10.5426	16.8085	15.753	34.1094	30.4194	51.2193	15.7472	11.2009	14.6754	11.6606	8.51273	8.36705	6.35274	8.89759	4.49315	0.937826	0.952595	0.797217	3.36488	3.52394	1.44879	0.0325813	0.0429576	0.708261	0.0165897	1.12454	2.69098	1.35967	1.89521	0.693784	3.46017	8.92483	5.78946	5.01913	6.16277	6.33975	7.76703	7.36844	5.42608	3.56751	6.84289	5.82812	4.17334	6.10356	4.15746	8.66284	5.41552	5.74147	6.99979	6.8859	3.87019	8.7786	6.03243	11.8471	4.50645	2.70705	5.22738	3.96946	7.08625	10.871	8.70768	67.8395	11.7135	2.80134	1.60549	5.63827	6.88384	11.2719	5.98779	7.54306	7.95395	13.4282	12.6518	12.0567	3.29733	2.90867	3.42077	1.64581	2.28332	2.20026	1.58173	1.8917	1.72835	0.863154	1.20991	1.19659	9.24391	2.24349	2.89683	1.11202	0.673939	14.4252	6.79427	18.4458	4.38648	5.35164	4.45493	4.84979	10.013	10.7311	9.33983	2.10354	1.72355	1.72741	0.395482	0.372518	0.228741	4.70723	3.68027	3.63518	1.06668	0.0864349	0.168155	0.0890613	0.405903	0.398323	0.316043	0.714396	0.417357	0.381695	2.85278	1.68007	1.406	1.68007	2.62558	1.76582	0.419404	0.566678	0.924276	2.02261	1.41267	0.842426	0.756721	0.931392	1.33794	1.79058	1.53498	2.1978	0.420884	0.402459	1.21281	1.26368	1.3226	1.29898	1.85917	1.96392	0.665257	0.760568	1.55435	1.66152	26.0528	28.0679	26.2924	27.1661	24.6174	25.7718	25.6488	25.4742	19.0548	25.5442	19.5585	20.4232	6.93922	4.24314	5.22676	3.76038	6.86597	6.75216	11.7726	15.5315	15.0287	8.46266	8.39693	8.92796	0.686153	0.808168	0.730101	2.39911	2.22176	5.79066	5.84177	3.66324	5.38892	2.10078	2.96337	2.69784	2.98633	1.65886	2.14805	3.07057	4.21745	3.95137	4.63006	4.19102	3.613	3.79427	3.18127	4.87396	10.5418	5.11681	4.92754	1.58565	1.02895	5.7227	5.0168	25.6325	9.51891	16.4602	5.86183	0.447047	11.9995	9.49983	6.65861	6.71032	7.18824	7.16766	8.22366	6.8253	9.24001	10.7352	9.08935	10.1422	15.9113	9.65654	8.13168	9.26004	14.4411	9.93779	14.2927	10.6448	11.1101	8.9475	26.3546	24.9323	24.4063	19.0737	21.516	21.4484	13.8047	14.3632	14.4619	34.8952	32.9887	33.5528	30.6853	30.0145	24.157	6.99987	7.48597	6.19297	5.39261	11.3347	0.484163	0.302037	37.3859	26.0819	28.873	24.7252	26.7301	26.7806	31.845	31.4935	2.20412	1.95455	2.09852	5.45208	4.87633	3.55183	4.37461	3.05636	2.96179	0.880534	1.25009	0.754754	1.20193	1.29666	1.36819	1.61139	1.62972	1.67388	3.17697	1.50687	1.35827	1.21864	2.22692	2.67052	2.41753	3.14748	2.68307	2.33365	3.05125	3.62372	3.00361	3.04369	3.13326	2.99009	3.43809	5.74808	4.53032	4.13896	5.13926	4.36786	3.05234	2.3931	31.4122	8.8557	5.74136	5.19256	4.45104	4.55022	4.80074	1.73217	2.15518	1.73525	1.4287	1.17238	1.6402	1.17183	1.34938	1.71203	1.36574	0.9254	1.22395	1.66382	0.987335	1.85463	1.32358	2.05795	1.68516	0.345339	0.971881	0.923367	0.381238	0.293217	0.350788	0	0	0	0	0	0	0	0	0	2.80104	0.373414	1.57193	5.45109	0.904343	3.32258	1.95069	8.88644	11.8171	0.504809	0.351227	0.856476	1.04552	0.387962	0.402723	11.7714	8.55393	6.53244	2.97151	2.92834	5.78599	2.16856	1.49405	1.3809	1.70114	1.47986	0.997036	2.24171	0.569481	3.37864	4.75871	5.96701	3.53709	4.53633	0.789411	0.743761	1.47359	1.03844	0.585919	1.39688	1.19194	1.38479	1.35943	1.51104	4.71777	1.40142	2.3719	2.44991	1.62043	2.02685	2.77548	1.62751	2.61304	1.41009	0.633499	1.23183	0.540355	1.79374	1.74609	1.42294	1.55709	1.7503	1.83776	1.5358	1.89652	0.766216	1.30522	1.91908	1.39231	14.7444	15.4331	22.109	19.7582	22.8838	12.267	8.84351	25.4334	12.3172	10.9366	11.7853	14.5786	12.0778	25.6164	19.3324	2.32801	1.32598	1.45163	4.86598	2.23098	2.96617	3.01261	4.1031	5.90933	4.21424	4.50545	3.85269	2.26594	8.65277	13.2639	17.1655	9.74898	9.81049	7.58925	7.91461	10.8662	5.86535	11.6562	9.62872	6.53547	5.05125	7.71481	4.88589	4.46873	3.46291	3.26637	6.5829	6.08317	8.83668	6.22146	5.47185	5.52633	1.50359	2.21659	9.21461	8.31542	6.06678	7.3782	6.24311	6.47787	6.13259	6.00041	6.53676	10.0108	1.94952	1.14678	5.67271	10.7578	4.09355	7.74703	10.4132	3.35778	2.1625	2.13154	4.70409	2.11695	2.16316	0.928744	1.8209	6.03292	5.56278	3.57897	2.92614	2.91375	1.46236	35.9025	17.2429	17.5203	13.9012	18.1779	11.2435	3.18853	11.299	9.5687	10.3965	13.3457	12.8046	10.1499	8.78712	7.37344	8.10272	34.8704	30.8291	30.222	3.82257	3.6395	5.91377	6.36372	5.6715	9.55976	2.23566	31.8864	3.17615	5.58761	10.6859	4.49656	0.310573	0.551014	0.224378	7.14267	6.96827	9.05696	5.01871	2.69653	2.90306	2.46172	3.48265	1.34541	1.61606	3.94802	4.02635	6.46423	2.53218	1.89936	2.22399	2.42368	2.71687	2.68108	2.90893	3.10857	2.42431	2.47074	2.24177	2.30777	1.31822	0.281036	0.813268	1.00544	0.119143	1.75591	9.55636	7.24932	3.19601	2.51486	2.68189	2.39722	1.50383	2.36926	2.3805	5.87759	1.0838	0.59387	1.87936	6.99099	0.938398	0.969455	19.2756	1.46302	4.6205	11.3967	7.84303	10.0251	8.74241	14.7031	9.3174	19.9175	9.98104	1.08842	5.22138	4.00598	5.11718	2.14963	5.26482	5.41646	3.1882	3.84604	1.25712	1.69694	0.210393	9.10481	13.3483	13.8634	10.7282	11.6173	9.22066	8.86086	6.66126	8.66187	9.20442	8.09794	10.0829	8.16837	11.3743	8.60818	2.40742	1.91026	2.22423	1.72043	2.80584	1.98904	2.11769	1.52102	5.94423	9.61709	7.44022	7.01529	3.58183	6.19798	3.73758	5.78913	6.71115	5.59046	4.6858	6.10275	3.53124	3.72658	4.80813	6.67744	7.31869	4.95097	10.4841	4.79453	6.23056	5.96773	3.58708	2.63541	5.60244	8.5344	8.36661	9.99659	15.087	18.4866	6.2129	6.39537	7.94457	10.7013	10.1889	27.3876	0.680163	1.67255	0.758667	1.71212	0.589661	0.466065	0.655391	0.963663	1.47319	1.69967	0.384865	0.559757	0.495972	6.93065	4.409	5.76667	1.45675	0.329612	0.722274	0.0375371	0.158326	0.152327	1.88734	0.226409	0.246997	0.154275	0.27004	0.0511243	10.5111	2.31012	0.543343
CSS0017588.1	0.412896	2.83025	0.0245604	0	0	0	0	0	0	3.36147	1.0042	0.438112	0	0	0	0	0	0	0	0	0	0	0	0	0	0	0	0	0	0	0	0	0	0	0	0.562489	0.391695	0.369804	1.55412	6.18885	1.15956	3.40698	1.11685	0.998812	0.961534	1.33667	1.27712	0.976662	1.06801	0.875167	0.561213	0.453905	1.33204	0.872693	0.460508	1.15668	1.37652	1.08207	1.50825	0.598069	0.604323	1.39414	1.13402	1.28121	1.17633	0.514448	0.712202	0.522885	1.86172	0.880605	1.45236	1.13542	1.70379	3.00331	0.980512	3.11212	1.06614	1.77579	1.619	1.63983	0.811742	1.4372	0.746083	1.39085	0.915033	0.675831	1.91829	1.10567	1.40065	0.271274	0.147471	0.0838785	0.566557	0.60883	0.915522	1.58293	1.20437	0.914875	0.522931	0.217123	1.06098	0.193177	0.839502	0.766681	1.15736	0.954737	0.721754	1.40436	1.76037	0.303216	0.597773	1.3004	1.16009	1.07046	1.17096	1.26418	1.13018	1.30202	1.17611	0.375959	0.978051	0.713107	1.09804	1.25396	0.782376	2.65886	0.49756	0.461041	0.59079	2.91426	0	2.00229	1.87287	2.98547	1.23475	2.01165	0.875669	0.547715	0.35281	0.54485	0.778865	0.467035	2.1665	2.28573	0.273041	1.07465	1.51726	1.7259	0.850836	0.485979	0.415832	1.1874	1.35628	0.641545	0.892239	1.08374	1.99503	0.776216	0.997833	1.04995	0.856774	0.965001	1.3692	0.595426	2.32158	3.69376	3.22971	2.51457	0.947182	1.19226	1.08746	2.40463	3.30243	3.41214	3.51101	5.18508	3.95819	3.915	4.92644	4.02335	3.58022	0.66596	0.868751	0.245338	0.0957426	0.289197	0.08039	0.889755	0.284525	0.410197	0.281017	0.232407	0.505306	0.686558	0.275658	0.264027	0.388022	0.431358	0.0907541	0.49862	0.0907541	0.493978	0.0530174	0.0416749	0	0.0662318	0.158284	0.948613	0	0	0	0	0.0594014	0	0	0	0	0	0	0	0	0.113072	0	0.495018	0.20716	0.272944	0.218458	0.384847	1.02829	2.47777	0.645641	1.081	1.51211	0.80837	0.945413	1.34654	0.951375	0.946929	0.815869	2.01992	1.26112	1.3783	1.37583	2.4376	2.05783	4.77637	2.53852	1.78687	4.83252	4.17545	2.49909	3.15461	2.46356	1.14024	1.29035	1.22091	1.88417	2.43192	1.63377	1.89245	1.46882	1.92187	2.57418	2.98718	2.77457	2.45639	2.01171	2.05132	1.61436	1.78624	1.78924	0.955847	2.20818	2.42234	2.62132	0.51831	0.719482	0.348372	0.0548551	0.477226	1.0912	0.430418	0.221464	0.584996	0.255489	0	0.112068	0	1.96097	3.24675	3.84481	2.62227	2.91993	3.18167	3.69593	2.97145	3.09892	4.00691	2.63814	3.88224	3.74417	3.16471	2.93997	0.864908	2.734	1.29376	2.33642	1.3192	1.21226	3.4694	3.09114	3.19062	3.31599	2.54923	2.84757	2.89184	2.03432	2.27505	1.61586	1.95004	1.27272	1.77661	1.03653	0.92133	0.999611	1.0739	0.901838	2.16824	1.76668	4.85927	2.14535	1.82402	1.47178	2.12254	0.807925	2.35176	1.64959	2.17907	2.2138	4.69724	5.14521	3.94431	6.32778	7.00761	5.88386	5.13868	5.41531	7.17844	3.08276	3.8731	2.82393	1.70276	2.11321	1.81443	3.14582	4.18426	2.79463	5.88757	4.00181	2.24832	4.24667	7.0904	7.50096	8.61989	3.53772	7.38806	10.9322	8.25079	3.2801	4.919	7.69177	6.99022	7.46637	7.29702	5.19485	3.90829	7.46109	5.01096	5.22046	2.56731	3.1558	0.741148	0.992913	2.32776	3.05521	2.13203	2.88631	3.37888	0.222206	1.13921	1.16558	1.50985	1.11418	1.2475	1.16779	0.627874	1.56424	1.56788	1.2574	1.3258	0.912708	0.849119	1.66032	0.886223	1.38198	1.4067	0.334263	3.21137	3.45577	0.192067	0.558192	0.288473	0	0	0	0	0	0.0519372	0	0	0	0.259855	0.0551772	0.346872	0.46407	0.418321	0.262013	0.4198	0.329648	0.496318	0.0891276	0.345556	0.396359	0.310315	0.446663	0.308881	2.19388	1.14305	2.11199	1.32793	1.15166	0.536257	2.00304	1.78671	2.73576	1.49538	1.81539	2.22011	1.56307	1.54205	2.37871	2.19223	2.45884	2.9019	2.34793	1.32299	1.93784	2.16749	1.44335	2.00847	1.82313	2.53626	2.19589	1.40359	0.99701	1.73187	2.02277	2.12352	2.30871	1.81619	1.5021	2.10864	2.1843	2.01863	1.70444	1.15645	1.55822	1.6083	2.48334	2.60102	1.67724	1.53893	2.10363	1.93757	2.18444	1.85712	1.98527	2.03007	2.21091	1.29785	3.51175	2.35235	2.12494	1.36881	2.61294	4.0519	3.00921	3.42989	2.68461	2.50727	3.36982	3.82072	3.33374	3.00935	2.5586	3.76889	5.97495	4.04782	4.40593	3.30573	3.31159	2.60501	3.52514	3.7916	5.85151	4.74894	5.91057	0.955821	4.05238	1.86335	1.55675	2.541	2.0446	2.75219	2.71026	4.60006	1.92777	2.70384	2.25062	3.00026	2.08972	3.14747	0.992238	1.61455	0.69856	1.39624	2.60151	1.98837	1.93729	1.21003	1.59361	1.36825	2.37041	2.07963	1.53248	1.66742	0.769948	1.02462	2.95039	1.66226	1.27297	1.21871	1.8743	1.14695	0.94852	0.388644	1.14856	1.2382	0.720704	1.43134	0.208546	5.61538	5.67374	0.860012	1.50459	2.79334	2.75013	4.99693	3.28219	2.8535	3.28481	0.540438	0.782281	0.738214	1.18573	1.23317	0.287485	1.30264	0.269198	0.411	0.273801	2.20636	2.41669	1.69811	2.60318	1.59803	2.70852	1.80949	3.27312	1.66701	2.43122	0.625696	1.14025	0.70234	2.45758	1.17246	0.289931	0.578588	0.435393	2.82565	1.17495	0.673714	1.70994	0.763015	1.02541	0.298385	0.325532	0.761162	0.443862	1.76738	3.77943	5.30044	1.19986	1.69555	1.45151	1.77031	1.86876	1.05041	1.53966	4.48143	4.85318	3.01409	14.4665	10.9533	12.0176	12.6551	15.9062	10.161	16.108	13.91	12.9389	13.999	11.7488	12.7725	2.21891	1.4549	1.50702	1.1477	1.22555	2.21929	4.30636	4.17769	3.15939	5.03508	4.874	2.99994	9.42286	7.87	10.3585	5.01066	9.02835	11.6901	8.99389	0.872126	1.33705	3.72297	3.4445	2.62815	2.2568	2.00939	5.52532	2.09082	6.58136	4.10215	4.489	4.35715	9.59672	5.85847	0.987525	0.898356	0.802414	1.40077	0.294274	0.152701	0	0.145385	1.50659	0.578092	2.06508	1.4622	1.28365	1.74036	1.27732	2.03297	1.6472	1.47465	0.97334	1.40195	2.01008	1.1435	1.94888	2.69011	3.14865	2.43264	1.46943	1.5861	1.79764	1.92735	2.23269	1.70231	1.82629	1.07556	0.862865	1.01344	1.09142	1.06647	1.29991	0.819325	1.29842	1.13888	1.04532	1.23553	0.925953	0.86283	1.11312	1.27388	0.435545	1.11274	1.19086	1.02521	0.167549	0.130452	0	0	0	0	0.0509083	1.12067	1.23348	4.14651	0.700739	1.00654	3.30456	3.22563	1.31548	1.82853	2.59345	0.724006	0.0253111	0.660023	0.35426	0.873964	0.239977	0.173384	1.19699	1.24455	1.16922	0.971223	0.404614	1.15971	0.802675	0.779421	1.11312	0.938141	1.82042	2.15002	1.36387	0.903771	0.303888	0.617368	1.44971	3.90199	3.52759	2.99664	0.105332	0.0632375	2.20998	1.75623	3.20208
CSS0047377.1	0.556888	1.86057	2.61987	0.0143659	0.0122315	0.0139362	0.0446659	0.0119445	0.0606874	1.8098	1.60552	1.26407	0.0824825	0.124582	0.0629125	0.126171	0.165887	0.101317	0.0892459	0.186241	0.237715	0.0219419	0.188137	0.136512	0	0.465734	0	0	0.0918373	0.0712305	0.138614	0	0	0.0340116	0.258562	1.07217	1.50106	2.14696	0.603711	5.73931	2.99756	1.31584	5.47264	0.2943	0.354337	0.313242	0.283359	0.700258	0.549715	0.584623	0.291905	0.42759	0.826556	0.55981	0.563671	0.5277	1.64859	1.90641	1.54577	0.353911	0.467579	0.197827	1.87714	0.53005	0.257017	1.40921	1.28068	1.50208	0.589654	0.505985	0.135533	0.231006	0.117919	0.457715	0.448932	0.294536	0.490148	0.63815	0.443379	0.32879	6.20033	9.04064	4.16674	4.28276	4.95388	3.97657	0.53116	1.11168	1.12993	1.56371	2.68177	4.21053	0.724242	0.779989	0.858063	0.708751	0.674001	0.492584	0.104299	0.0408958	0.72679	0.0798933	0.747217	0.903342	0.863446	1.26001	0.667926	1.55435	2.00805	3.22756	3.84988	3.08588	3.73417	3.65367	3.50436	1.67698	1.25677	1.47333	1.53975	0.597067	0.52506	3.33051	5.32472	1.71413	0.839582	3.76091	0.867239	1.0564	1.9565	3.51335	3.86346	4.54808	3.86124	5.75908	2.03414	1.84408	3.0144	1.18581	1.03746	0.222907	3.19852	1.77364	0.776313	0.406899	0.225055	0.419272	0.653722	0.7115	0.10572	0.0891679	0.132125	1.5033	1.47215	1.42759	1.99496	1.99203	2.51332	2.65129	2.75643	2.25999	1.96992	2.26863	2.33563	0.939674	6.38967	2.21905	2.51885	2.44916	2.00312	4.06711	2.26047	3.89816	4.41239	3.91081	4.28488	0.370964	0.342804	0.576395	4.07845	4.03403	3.60783	0.623733	1.74075	1.00455	3.12896	2.12128	3.4691	7.4968	0.140807	0.133501	0.154377	0.733521	1.28021	1.82343	0.753317	0.373481	0.788071	3.27055	0.875614	2.70578	0.875614	0.0897598	0.430248	0.654073	2.30177	2.3787	2.94238	3.78721	0.75057	0.152184	0.244948	0.178476	0.064104	0.166011	0.0204342	0.133758	0.123396	0.0968497	0.122021	0.113022	0.131046	0.0492707	0.0829979	1.077	1.0938	0.380116	0.314978	0.313032	0.380862	1.31961	0.315096	1.38957	1.4102	0.56359	0.564973	1.03268	0.47378	1.03745	1.16134	4.32122	0.409314	0.529868	0.422654	3.96899	3.27398	0.396167	0.503107	0.289465	0.717796	0.727256	0.789916	1.54649	1.23349	1.16808	1.90935	1.89264	1.48785	1.5882	2.10618	1.26284	1.15048	1.14938	0.967141	0.789898	1.10808	0.931137	0.722712	0.694734	0.514446	0.812508	0.671339	0.487556	0.585098	0.23864	0.879289	3.2623	3.07123	4.17121	0.16767	0.798552	0.797122	0.356914	0.650159	0.526472	0.287334	0.042171	0.232991	0.833439	0.170627	0.722703	0.68465	0.482322	1.09724	0.80844	1.18456	0.231647	0.177227	0.275038	0.26832	0.225556	0.721668	0.526923	0.206525	0.241203	0.323896	0.5412	0.393148	0.547728	0.225944	0.302532	0.411692	0.438494	0.308811	0.553385	0.473889	0.343475	0.342005	0.244724	0.22828	0.237275	0.185522	0.217142	0.223332	0.150497	0.437381	0.384724	0.290248	1.15927	0.445458	1.03619	3.10808	0.0397405	0.61567	0.40695	0.18776	0.0910906	0.328594	0.211005	0.289397	4.04297	4.3077	4.03174	0.328084	0.724759	0.414926	0.482408	1.29037	1.8656	3.28924	3.78467	3.69748	3.24877	2.13888	2.37398	2.08263	1.79204	1.9515	1.59608	1.78913	0.960849	1.18962	1.32303	1.53503	1.2189	1.11933	0.932967	1.31734	0.120218	2.43316	0.0787201	0.0886171	0.125297	0.177374	0.152053	0.46067	0.319924	0.284768	0.305863	0.408106	2.2948	2.0591	0.0638839	0.0538066	4.55558	3.41887	3.02855	4.26347	4.32687	2.2108	3.09846	2.39256	2.27661	1.68525	2.71181	1.65949	1.80738	2.38015	1.8253	2.33022	2.71588	2.38889	1.88645	1.87543	2.09153	3.11429	1.9163	2.5762	3.05608	3.61791	0.432381	0.60423	0.355121	0.00500855	0.00907766	0.0384934	0.00899737	0.00976907	0	0	0.00964821	0	0.358554	0.120769	0.0459007	0.0411835	0.084263	0.143936	0.329886	0.482209	0.190952	0.196175	1.48769	0.132369	0.223989	1.42822	0.486935	1.75305	0.910159	1.35121	1.38689	1.79214	1.27023	1.72933	2.36541	2.3006	2.02284	1.98866	1.89111	2.05552	1.74172	0.888253	0.83332	0.966561	1.33304	1.62678	1.76386	1.35162	1.5146	1.59557	0.907172	1.23705	1.55808	1.41175	1.18546	1.58674	1.25881	1.91425	1.62549	1.88018	1.57589	1.21771	1.71641	1.32393	1.59952	1.44122	0.940938	1.6812	0.993451	1.56011	1.27348	1.52636	1.36571	1.42587	1.94333	1.45717	1.85255	1.00468	1.22608	1.64155	1.55251	0.0623553	0.137154	0.0557745	0.0599502	0.0448776	0.26915	0.432525	0.0937158	0.157188	0.10502	0.156582	0.231871	0.157475	0.132048	0.255833	2.95579	3.5534	0.92502	0.106743	0.0397138	0.0283992	0.0942798	0.256434	0.232237	0.768765	0.6	1.27259	1.68839	3.23162	1.67151	1.41322	2.2188	1.70941	3.7099	3.20178	2.30806	3.43087	2.84543	2.62295	4.20489	3.628	3.14794	0.113933	0.0913943	0.0399437	0.0995393	0.140911	0	0.123582	0.141329	0.0179286	0.0357809	0.0983694	0.0577711	0.283272	0.104751	0.0763478	0.133717	0.273145	0.463507	0.992528	1.20874	1.05475	0.468882	2.35452	2.70822	0.230116	0.280989	0.345439	2.78255	1.86685	1.29672	1.39975	0.0858521	0.41214	1.15979	1.52046	1.45617	1.92418	2.54682	1.89407	0.701841	0.612279	1.07109	3.01088	0.587982	0.363284	0.413731	0.0750731	0.277981	0.651116	2.93361	4.46811	3.95359	3.66731	0.318222	0.406302	0.297407	3.26334	2.70424	3.23329	1.43416	1.09774	1.19762	3.23921	3.32336	0.0296062	0.00994284	0.069261	0.476213	1.58944	0.203153	0.867649	0.166262	1.35278	0.0242704	1.82151	0.938963	0.785003	0.355652	1.46923	1.9638	2.34682	1.0982	1.76543	0.623044	1.73875	2.18164	1.46611	2.5141	1.22403	3.91009	2.18704	1.98167	2.44963	2.19923	2.59377	2.30462	2.49393	2.74188	1.80449	2.13811	2.29317	2.55246	0.302801	0.0530171	0.170314	0.0397697	0.0328776	0	0.0696737	0.0502412	0.182436	2.50897	0.960603	1.07776	1.94615	2.52765	1.05627	0.0578704	1.44899	1.52661	1.85615	0.619633	0.226952	0.383589	0.949132	1.02004	1.71534	0.0978195	0.318562	0.078363	0.117279	0.123056	0.0146897	0.43812	0.370199	1.16294	2.65351	4.16342	3.1479	5.05929	2.20554	2.20909	3.34437	3.28917	1.13812	1.11191	0.241482	0.75206	0.227946	0.320302	0.245573	0.316638	0.350031	0.443425	0.405393	0.463152	0.251956	0.489919	0.555392	3.19214	3.0849	4.04202	5.87955	5.98521	6.44959	5.99213	5.44833	6.02821	6.17466	5.60701	1.27704	0.862237	1.15528	0.987479	2.13835	1.3126	2.16291	1.5806	1.89494	1.15421	1.72782	0.885294	1.91987	2.12197	1.65489	1.59029	1.55704	1.82049	2.54071	3.422	1.42978	1.73089	0.571	0.660046	1.46408	2.25204	2.79493	0.534841	0.08017	0.0678571	0.747853	0.54322	0.17065	0.212046	0.731601	0.0541462	1.12037	0.687191	1.14116	1.48295	0.489029	1.01699	6.72908	5.05492	1.37671	1.32702	1.33637	1.31381	0.416676	0.0300576	0.0670026	0.0342105	2.23932	2.50418	2.9979	1.51959	4.00421	1.58147	2.56267	2.26616	2.04813	2.17524	1.36183	1.85398	0.170157	1.54087	3.45929
CSS0028706.1	11.6086	8.63831	10.2898	16.0554	17.8463	17.2908	19.5086	19.0284	20.8113	8.12231	5.45307	6.33551	5.46226	8.02688	8.108	5.31739	4.73288	3.51414	2.1848	2.58746	4.04177	1.17233	1.19812	1.49899	0	4.26764	1.42347	0	2.55283	1.99629	2.14156	2.14313	1.91585	13.6629	7.40655	5.2544	6.44318	5.36013	7.81969	10.9694	8.69439	10.2617	10.6057	13.6488	13.2866	12.1176	14.1159	11.0514	9.99095	7.75759	8.73611	7.88384	7.51666	7.99222	7.69784	10.0765	9.38797	8.87261	9.5382	6.68182	7.51311	7.72684	9.39677	11.0256	13.8936	5.44703	6.66445	6.98588	10.2936	11.7284	15.1184	12.506	13.1427	12.2007	10.9332	11.6238	12.0824	10.6571	12.6701	11.3628	13.5412	13.15	11.7987	12.7958	10.6676	11.6649	15.7691	14.1845	13.7052	10.2256	9.90129	6.77912	9.38738	10.8765	10.7337	12.8032	11.649	12.0802	10.4188	11.1321	10.8219	11.995	8.08086	10.4008	9.11491	11.6913	10.8738	8.95581	10.096	16.0531	15.2541	15.7988	14.8741	16.5207	16.8463	9.77433	7.96479	10.6955	10.0543	10.6089	9.80998	16.9121	17.4105	14.1505	16.5373	18.6933	20.6564	19.983	26.1135	22.5187	21.0832	18.2833	18.2848	18.2142	17.2935	20.4076	19.1078	15.6168	14.5588	12.2207	8.37614	7.42549	17.1483	18.0628	12.738	30.5535	18.6075	20.8009	10.2158	8.45943	9.7	5.35737	6.41864	5.91971	4.53936	4.84784	6.57289	4.26133	4.70488	4.51357	4.67637	3.63567	4.22044	10.0588	8.54811	6.462	5.39321	4.40424	11.0973	8.26794	9.93786	11.7932	10.0703	8.74082	9.4389	17.3859	17.4313	16.5542	6.4283	4.93473	4.95752	7.21347	9.01563	6.46762	10.5102	11.3265	11.4696	9.79215	4.7351	4.75115	5.42724	9.36764	8.12499	8.63126	8.71101	8.3616	10.664	11.9467	14.6195	11.2681	14.6195	13.188	14.9163	3.10252	6.50409	8.95409	9.56899	11.697	6.99181	6.38303	8.38116	9.69806	11.188	11.4588	15.2732	5.49819	6.93052	9.90048	9.68342	9.84677	10.6636	10.4766	12.0069	7.61949	8.01674	12.2103	12.0215	16.5369	17.3032	17.3291	16.4726	15.0602	16.1124	16.3276	18.7254	16.0474	15.239	16.1669	15.1553	12.5666	15.3924	13.9609	13.4461	11.7249	10.4503	10.6021	11.6953	13.9236	9.93891	9.92406	10.0149	4.79903	4.49366	3.68731	7.43964	6.65665	9.04051	11.2311	8.44139	9.97475	9.76009	9.37353	8.38316	7.31787	6.0463	7.57024	6.45065	7.3368	7.41888	7.10256	7.77335	7.46171	7.81816	7.73523	7.04545	10.4109	8.94477	7.62301	16.1846	27.0031	10.8432	14.7309	20.0884	12.2849	38.9766	35.594	12.2745	10.7025	7.87411	5.66348	5.49645	5.92046	5.51061	5.85137	5.78037	6.64634	10.9306	10.8165	10.4432	6.95084	8.09657	6.20579	7.99098	8.82673	6.9499	8.5561	7.00092	8.30737	6.40278	12.8	13.0278	11.9864	14.3032	15.7539	14.3505	10.4708	11.6855	11.9113	13.2578	12.2888	14.0086	11.6158	11.8922	10.1768	9.64056	11.2928	9.59447	11.3833	7.93689	4.02311	6.57384	19.5946	17.787	17.2436	18.5336	16.4917	17.7207	17.3127	18.8583	5.94497	6.95786	6.2904	11.9689	10.7071	10.6671	10.6868	9.47594	11.1835	6.17003	5.8853	7.68433	5.85718	6.15345	5.41419	5.65774	5.12898	4.99994	10.2091	5.86685	5.56999	5.54866	9.1313	11.3894	8.15404	12.6602	10.9975	9.51264	13.0086	6.99108	13.6379	12.7996	15.5123	15.3636	13.9443	17.8983	16.6838	16.424	13.6537	14.8429	7.9617	7.90714	9.39009	9.44545	8.01376	8.78829	7.48177	8.62258	9.65177	3.69179	4.58691	3.85334	3.37816	3.96061	4.21603	4.30061	2.74373	4.12084	4.13453	2.68297	3.59932	4.05547	2.41643	3.94792	4.17216	3.42788	3.12615	7.79909	5.30216	4.84883	17.1005	15.572	16.1125	0.210168	0.0866341	0.275462	0.12006	0.0932295	0.0570734	0.212909	0.165912	0.203969	20.4335	12.3889	9.23892	8.75476	13.7483	21.9518	16.424	24.6647	17.0241	10.7853	7.08552	11.963	11.7252	6.95416	8.54107	9.87611	7.62887	7.93757	9.71644	7.2974	10.3851	8.68767	6.7337	6.69175	7.33324	6.18713	5.7998	6.95328	6.28564	9.16012	10.8631	11.5103	9.73871	10.5555	6.61527	5.1704	4.31745	4.62215	4.64445	3.88391	5.16169	3.95439	4.29874	4.84873	5.41649	4.62125	4.33332	3.88572	3.96444	3.87909	4.72136	5.0052	4.43954	3.54362	4.46408	4.09304	4.71276	4.34242	3.72037	4.06588	4.79498	4.19444	6.04365	5.32752	4.92944	3.94627	4.03504	4.3403	4.72406	14.1828	15.5827	17.1979	14.7906	16.1977	14.4429	13.5741	18.2006	12.1679	12.1274	15.5557	13.5694	12.0482	14.6043	17.5696	5.80707	5.88694	4.48393	21.5791	15.1992	14.8565	10.4726	12.2585	13.6625	16.0319	19.8784	13.1079	13.122	11.7133	13.7618	18.9532	10.8405	11.4605	9.82435	10.4464	14.5448	9.41325	15.0417	10.1177	8.91668	8.79606	13.5247	10.986	9.79154	9.27316	7.80078	10.2017	11.0199	10.3586	9.53495	15.1949	12.4543	11.9003	9.97084	10.2527	12.0625	12.598	14.6578	7.64862	7.87206	12.6188	10.2779	10.9274	10.687	10.8196	9.31474	16.5948	14.2506	14.5476	10.6405	11.7249	8.72878	7.51023	3.53616	5.64923	4.9171	5.91761	5.43598	4.74669	7.45364	5.79635	6.8424	7.59196	6.54662	7.15318	19.5754	19.6344	19.7346	31.8105	29.6185	14.2355	8.95297	11.3973	11.0889	11.651	12.6962	12.224	11.9459	12.0465	12.7075	12.6826	11.5176	11.2414	10.1719	7.45467	8.28379	11.7243	12.1753	12.592	13.7742	5.28443	7.80425	5.27228	6.55577	6.63049	10.3575	7.18648	10.2573	9.24727	9.60761	13.0883	14.031	7.26097	7.78861	7.58907	6.80531	8.10864	2.92952	3.44981	9.25168	8.65695	10.1511	6.86398	5.78978	6.51868	5.86181	6.17378	7.19243	6.03189	6.60395	5.88254	6.29073	6.16589	5.46048	10.1947	9.08702	9.89292	7.72933	7.54546	10.2028	14.7562	11.0953	8.28377	8.24117	6.05914	6.6515	6.13653	7.47329	7.74626	9.91797	4.5546	5.63733	5.36525	15.2172	6.40861	14.877	18.2293	6.98744	8.11464	14.3803	12.0069	19.4928	11.9717	15.5324	11.2945	15.4241	11.353	6.82274	8.72342	8.81289	9.84711	9.4751	9.38497	9.63734	7.92426	8.10183	5.44085	5.61952	5.78864	11.7584	12.0543	14.1111	12.463	13.4057	12.7969	11.3015	10.0515	12.3994	11.9067	12.5611	15.0732	16.0036	18.9207	16.3015	7.48037	6.5907	7.37007	6.69947	7.37993	7.1684	6.8917	8.17717	10.5994	12.136	10.3913	11.7452	8.00106	9.38436	8.72205	10.4911	10.6059	11.0111	9.43475	9.59557	7.28363	7.2943	7.29096	9.91471	9.15962	9.49054	6.38403	5.1895	4.61791	3.19675	1.93986	2.44348	2.99077	6.08579	6.7634	12.8656	26.4144	16.0882	13.0561	13.0858	9.9832	11.2166	10.5042	12.7261	4.33349	6.80831	4.59616	8.94019	1.83501	3.89978	7.46857	9.35604	6.9671	7.30881	6.86972	5.92645	6.79378	12.0379	10.8388	10.0708	9.97611	7.13257	7.47285	5.71762	7.77495	5.89945	10.1252	6.04806	5.90727	5.55795	1.00377	1.1762	13.377	10.75	7.49342
CSS0016709.1	30.9557	36.1602	47.2423	7.96574	11.12	9.15873	5.9635	5.44856	5.70213	16.4233	12.8909	10.0375	4.99396	6.43683	7.79725	3.43668	4.61002	4.56905	2.85536	4.77817	6.66672	3.28981	2.80014	2.22091	0	0	6.33117	0	0	3.36051	3.62669	2.68583	2.12582	14.3253	13.6647	30.9337	24.4895	25.5874	18.457	26.7513	27.6178	18.5694	44.0051	5.66054	7.04586	7.48664	5.58865	2.5409	2.67426	3.52693	3.94704	4.85484	2.12122	2.2986	1.76601	2.01986	1.93674	1.1941	2.44687	5.46645	5.75528	4.34662	1.25819	2.54913	5.44556	19.6152	20.4243	17.7698	1.75911	1.69531	8.96352	7.49011	8.16034	10.6473	8.70832	7.34719	1.26756	1.58398	2.73313	1.96002	4.93052	6.05906	3.64427	10.793	9.57086	10.3366	25.035	26.6199	33.8753	36.284	25.3229	24.898	6.28734	5.80999	4.70019	4.04053	2.82748	3.93378	1.26577	1.31123	5.03569	1.94159	4.8601	4.29507	5.17323	5.38651	4.76241	27.5436	26.5961	3.85672	9.64951	11.5633	13.9849	8.74338	8.17566	23.7619	26.1639	27.6068	25.7039	23.1618	24.994	10.9519	11.1559	4.8046	7.20509	7.0918	7.13012	6.68151	4.79578	7.96212	6.61748	10.8599	7.77104	3.47001	2.97909	3.13781	6.45302	5.53463	2.78305	2.98319	22.8349	19.359	11.2727	8.185	1.28637	4.71956	8.06109	4.79003	14.4746	16.1034	15.6174	24.4707	20.3117	26.7931	26.7533	26.8807	29.1338	25.0991	27.6588	24.8206	21.6836	22.5634	20.3138	26.4806	22.3856	29.8021	30.7902	23.6896	38.8095	38.8991	44.1799	35.636	53.1003	41.1804	53.5538	15.6558	17.5306	16.6259	20.9603	22.1398	20.0127	31.7194	20.3889	29.925	24.8587	38.0629	38.1968	44.6893	17.5166	20.2156	21.2742	22.5355	27.2432	23.583	21.8473	28.399	22.2821	21.8282	25.422	20.4688	25.422	17.0136	25.6478	57.489	44.8385	67.0878	42.3166	42.3986	24.6933	15.8437	15.5546	15.3724	14.8047	25.7053	19.9849	15.1024	17.0716	12.2482	16.3871	18.8103	16.1441	31.2234	14.3218	24.9998	25.8768	11.5326	12.4469	24.73	23.9992	16.7671	27.6408	15.4824	15.0157	12.3081	10.2854	21.8798	9.343	23.3834	19.3177	12.556	19.172	18.1515	16.5872	11.431	10.222	10.4819	10.2477	11.8623	19.0724	13.3101	14.9139	36.0004	35.7073	34.1005	34.7725	28.454	25.6748	24.2849	31.8648	29.3859	33.4236	34.2896	39.9356	41.3823	37.7721	40.9464	32.5762	30.0235	27.4719	31.5928	33.7256	31.3234	25.7385	33.5184	29.3976	42.2065	42.5376	42.6042	12.9974	9.35906	13.7587	10.1645	8.20878	15.5479	9.52606	6.7749	8.01623	13.4858	8.71479	15.8454	14.9773	13.3896	20.4502	15.442	19.3398	8.37624	10.0735	11.5679	10.1602	15.0673	11.5571	12.2607	8.62903	9.99288	8.72921	9.73338	27.507	35.2744	27.4673	32.0179	29.9949	27.5417	28.9786	36.8401	34.6152	18.8437	22.8751	22.459	14.3463	11.1453	11.9747	7.36726	7.69125	6.66193	4.13452	4.49323	5.29864	10.1415	16.6569	18.1569	21.8808	27.3638	20.1715	27.2611	30.6327	22.9461	25.9605	22.2997	28.9979	23.4457	25.2693	23.8174	23.1596	20.1085	21.1309	19.7302	22.5365	23.8113	25.2186	22.6172	25.8894	26.7846	21.3431	23.7324	26.1987	25.9127	22.6391	25.8033	29.6898	29.6785	30.4704	33.5595	31.0392	30.2079	29.2378	33.525	30.6486	14.714	17.9591	16.3413	14.9844	17.4614	17.5973	15.3787	18.774	17.0434	17.0707	24.3979	19.1717	23.8782	19.7696	19.5884	21.9031	30.5083	32.4232	29.6744	30.844	29.7709	15.9398	17.6174	17.4831	13.1382	12.0244	17.3697	10.5315	14.6248	19.1066	13.6954	14.6372	17.4211	17.6481	13.0557	16.7666	13.3262	15.7506	10.7736	17.3722	19.5148	18.9156	5.3	5.20464	3.52349	0	0	0.0702786	0.129976	0.0964748	0.197366	0	0.248756	0.157425	11.2809	9.09964	11.4181	22.2533	5.66921	14.4808	15.1355	10.8766	18.096	9.98533	12.5063	10.9749	14.5106	14.1265	12.631	32.1379	28.5341	32.381	37.6935	29.899	20.7208	21.7669	19.2736	16.8235	16.4239	13.8857	14.6562	13.5785	13.7996	20.8431	23.3293	20.3641	24.8702	22.0504	12.2869	15.8963	23.0052	24.3761	21.4206	16.5944	23.0694	22.2412	18.3504	17.124	12.9496	25.5075	21.4536	18.6045	23.8226	15.6422	13.3622	15.2661	17.8114	19.2599	19.998	20.0232	17.1597	19.6952	20.22	17.9489	18.9752	17.9535	20.8357	25.2642	23.4155	12.7258	15.6198	18.6732	18.3659	7.30219	7.62173	8.84584	5.30577	7.32399	13.4267	14.6106	10.3832	13.6398	14.2182	15.0553	7.19369	9.45342	9.63434	12.6173	33.768	36.6043	19.0222	3.16624	1.60815	2.36291	3.82836	5.40185	3.73908	7.92048	7.53678	11.3147	35.0937	30.3453	25.6805	19.5935	20.1562	22.3278	24.426	25.3587	27.8401	21.091	21.563	24.284	25.7662	25.9695	28.9033	3.0818	1.34862	1.98426	2.65557	2.27118	3.69035	3.41699	4.01673	0.683224	1.53579	1.26695	1.67159	4.54387	4.3181	3.06552	1.51567	5.67446	7.96821	18.5708	18.7925	23.0152	19.7586	36.1567	26.6162	16.6718	35.446	3.4535	10.8778	4.24191	21.2577	16.5857	10.6477	15.6564	19.0699	16.7981	16.091	13.7779	7.20958	9.29353	42.5244	37.4224	42.1054	24.9107	40.3532	30.3543	37.3465	22.9278	21.442	24.8106	8.26228	7.40372	6.00981	5.71306	30.7087	29.7958	28.5281	19.521	17.4194	18.3635	2.08793	1.4495	1.62444	8.91313	8.69689	1.57717	1.01757	1.5243	38.4395	16.1045	0.920401	26.8768	20.3829	7.83378	0.626654	17.275	9.92483	15.8287	24.1278	12.0247	16.7512	15.1826	28.8806	22.4853	23.6179	25.4636	9.00693	14.6419	32.8559	36.9267	23.0525	23.3583	20.2381	21.8656	22.2282	20.4121	22.2741	17.0724	18.821	19.5923	21.9572	18.8905	21.3198	9.16855	7.52673	5.73692	0.983299	1.98389	1.11039	14.6927	9.72644	5.96518	34.8162	28.3265	24.899	12.7128	17.935	21.7847	16.8935	16.7258	20.2945	17.6936	3.84678	1.08625	4.80747	2.5811	4.66966	19.034	4.63919	4.72795	4.84128	3.89631	4.64443	3.92574	2.77704	2.83163	18.2981	38.6499	33.7973	34.6881	42.7751	6.3255	1.48613	1.97647	2.21519	23.8003	17.8036	26.9057	0.578276	1.77248	1.91364	1.5538	1.5244	0.544838	0.524607	0.494586	1.59437	1.04119	0.716724	1.05354	20.307	11.5113	17.222	27.2101	29.1548	34.2142	30.6078	27.0726	29.1604	33.4284	29.8228	13.8022	14.0352	12.545	15.3909	20.6978	15.0943	21.045	15.3098	18.4403	19.3934	19.4601	18.1165	22.4085	21.6233	22.579	19.7597	17.2353	17.574	13.8808	21.907	9.94665	8.16341	1.34479	2.54917	3.8756	18.362	17.3078	34.3181	4.41009	1.57712	19.8878	37.7616	9.93951	10.9052	8.83516	3.25663	9.3067	7.20052	4.46239	7.48777	1.78757	3.36263	10.5895	12.1404	10.8229	10.3141	10.011	12.8877	10.2923	3.45991	5.61903	3.82207	4.6903	4.05486	6.43197	19.5524	15.433	23.5883	3.67435	2.40598	3.94138	4.18287	0.691281	0.875161	3.8249	7.57192	5.54558
CSS0006720.1	11.2314	4.50573	5.36367	4.25101	4.74922	4.69524	3.24364	2.84207	3.52982	3.79555	0.566656	0.374639	1.69909	2.62146	2.76025	0.69106	0.891909	0.654061	0.545488	0.393748	0.521507	0.336169	0.261256	0.463108	0	0.0309296	3.17717	0	0.0475428	0.903343	0.459246	0.924795	0.618547	4.65104	1.03621	2.41632	2.13418	2.31765	1.36836	3.04598	2.14897	1.43149	5.16448	0.0323764	0.0850313	0	0.0470056	0.0521068	0.065084	0	0	0.12608	0	0.0376796	0.0550536	0.076649	0.0198531	0.0723641	0.132941	0.0792059	0.056058	0	0.038835	0.0897747	0	1.28875	1.06392	1.02877	0.129182	0.258059	1.24993	1.37808	1.55412	1.49562	0.968484	1.09422	0.30788	0.197433	0.123636	0.179357	0.0993672	0.0737409	0.121445	0.836492	0.641621	0.675607	4.71098	4.85381	4.05865	4.77055	1.82036	3.95396	0.124067	0.137888	0.0913455	0.11148	0.0549264	0.0633047	0	0	0.123548	0.0176953	0.0351319	0.177904	0.0167206	0.127608	0.123515	3.69196	3.95513	0.120094	0.238082	0.187934	0.154202	0.0945954	0.12921	2.92456	2.58956	2.97356	3.80468	3.19794	3.37997	0.181642	0.315237	0.044823	0	0	0.164922	0.286426	0.391647	0.132894	0	0.0219724	0.157391	0.175197	0.0726623	0.0700775	0.145125	0.172057	0.292965	0.181601	1.88179	2.38081	0.766527	0.875545	0.196045	0.502326	0.438402	0.541607	5.10723	4.28081	4.48093	2.21949	2.23489	3.75388	2.11471	2.64741	2.4325	1.86895	2.19448	1.78436	1.23243	1.29547	1.19817	6.95343	2.04749	0.735275	0.77183	0.837922	6.6023	3.40267	4.19857	4.06161	7.38338	3.99822	7.85126	2.40366	2.29057	1.8406	0.873508	0.94605	0.917241	4.95895	3.33876	3.59336	9.97559	14.3649	11.0338	9.02777	0.63679	0.501163	0.735246	3.52259	3.72237	3.61978	2.96866	5.0127	4.44757	14.1386	25.1349	9.64259	25.1349	5.81637	16.9626	3.23271	8.66961	9.33799	5.55867	4.96327	1.26881	2.10689	3.38366	3.51713	3.4613	5.45037	6.49796	1.55542	3.07318	3.43855	3.7838	3.52884	4.5523	6.74786	4.98856	2.44407	2.662	0.361495	0.816717	8.56476	8.26391	3.22106	8.91172	2.54504	2.91913	3.00462	2.7025	3.05103	3.76774	3.24725	3.05198	0.346124	0.678565	1.03517	1.28602	0.359287	0.306459	0.180829	0.236279	0.14021	0.253365	0.296735	0.289919	0.868001	0.593195	0.543204	2.73061	2.58483	1.54464	0.888834	2.16001	1.94662	1.80447	1.26898	1.6592	1.24905	0.506941	0.727572	2.02906	2.30837	1.99591	1.86641	3.12948	2.57811	1.80319	2.06946	1.70493	2.86576	3.73021	4.10415	1.28977	0.728383	1.15814	1.0497	1.80018	2.57393	0.762003	0.904742	1.23044	2.26972	0.215798	0.69658	0.666281	0.817963	0.908618	0.786465	1.15177	0.289828	0.831239	0.533138	0.626119	0.428936	0.593261	0.433473	0.235348	0.17201	0.232081	0.471713	6.46957	7.91997	5.87479	7.31849	5.48183	5.6152	5.13055	6.80625	6.98631	4.4969	4.03208	4.02042	1.55473	1.48489	1.60544	0.511896	0.676136	0.669236	0.23355	0.154135	0.159139	0.18002	2.6999	0.229337	2.1204	5.9688	5.95412	6.51163	9.4411	8.0603	7.60511	6.88352	10.7756	1.49919	1.12741	1.43251	1.08657	0.60236	0.428181	0.447755	0.880649	1.09271	1.59274	1.16153	1.50759	1.26679	1.39385	1.37507	0.678001	0.453731	0.743958	0.91778	1.3357	1.13753	1.1732	1.63624	2.78651	1.60921	0.868742	1.35393	0.726742	0.234089	1.27451	0.479891	0.153548	0.793789	1.30566	0.574881	1.17813	1.77737	0.969603	1.15027	0.92641	0.744465	0.587272	1.61421	2.27704	1.07432	1.08882	1.21768	1.01085	1.0614	0.446671	1.52145	1.19664	1.01545	0.764255	1.30983	0.856777	0.589683	1.10172	1.02531	0.658714	1.01078	1.32923	0.355272	0.876207	1.03329	0.601723	0.476163	1.02947	0.938219	0.720504	0.912639	1.02321	0.614815	0	0	0	0	0	0	0	0	0	2.30684	1.83859	1.71138	2.5211	1.07558	3.37264	4.11216	1.63631	4.1834	2.44383	0.825577	1.86874	1.41038	1.06821	0.494587	4.32579	4.21503	5.69938	8.55132	7.04844	3.26905	3.7306	2.48768	1.62469	1.82035	1.21549	1.4588	1.46881	0.93665	4.86688	5.25358	5.38684	4.29319	3.6813	1.15209	0.769217	1.66799	1.6518	1.73136	0.909214	1.87994	1.32655	0.719736	0.863082	1.04024	2.22473	1.03231	0.420584	1.44369	0.923605	0.391872	0.787412	0.651791	1.00471	1.03497	1.00472	1.37078	0.839359	1.08055	1.05147	1.09082	0.565721	1.41121	2.4449	1.52046	0.829509	1.22963	1.21665	1.35487	2.24789	1.14659	1.08287	1.39534	2.44807	3.2289	3.42812	1.31276	2.9382	3.56498	2.9541	1.32414	2.40042	1.97735	3.3475	1.54498	2.00136	0.878035	0.102698	0	0.0364323	0.0357414	0.106665	0.0622396	0.585972	0.33584	0.837997	1.09784	2.73969	1.64338	1.25231	1.83577	2.25397	1.49701	1.80447	3.63941	2.2372	3.09548	1.97331	3.63338	3.08043	1.8184	0.109534	0.256266	0.0772304	0.0384934	0	0	0.068157	0.238675	0	0	0	0.083633	0.124533	0.116716	0.0398533	0.110437	0.546679	0.356899	3.49951	1.40128	2.12876	3.45193	0.718106	0.554674	0.399412	4.2727	0.0700691	0.450158	0.236034	1.22876	0.699759	1.07553	2.3039	0.960835	0.931668	0.684732	0.425045	0.413241	0.424611	2.88029	2.5927	2.1326	1.87969	3.66595	2.89256	4.70362	3.26185	4.46464	2.97396	0.935196	0.886112	0.732341	0.758841	5.17862	4.84976	5.26449	3.23	2.6594	3.6975	0.200777	0.187985	0.410954	0.988336	0.883693	0.211045	0.366998	0.13464	1.66507	0.450181	0.156491	1.75379	2.15792	0.19715	0.0395611	1.2529	1.89241	1.40881	4.78301	0.417494	0.605124	0.462805	2.01996	2.08497	2.52327	2.30414	0.85472	1.563	7.11483	6.05353	3.56965	0.182504	0.301652	0.190349	0.22134	0.372066	0.422808	0.141247	0.212236	0.19077	0.287436	0.181552	0.26331	0.0382888	0.029323	0.0215287	0	0.0170483	0.120336	2.72792	2.77155	0.474936	4.5379	2.39422	2.58221	0.114351	0.334636	0.421795	0.998013	0.251773	0.41083	0.430416	0.135499	0.0270698	0.115707	0.0894117	0.397359	2.89528	1.38755	1.03597	1.67151	0.535303	0.667159	0.708494	0.261293	0.157886	0.267312	6.73772	6.14239	5.13594	5.44613	0.341391	0.417569	0.366039	0.240946	0.882801	0.603665	0.658741	0.14448	0.194272	0.098438	0.0897976	0.0935182	0.15678	0.198144	0.266953	0.177709	0.336994	0.0654917	0.25077	1.92745	0.639596	0.633162	2.20023	2.70194	2.99868	2.82749	2.54344	2.90701	2.24552	2.4677	2.08843	2.15544	2.03937	2.54064	3.35504	1.90815	3.95288	3.47451	2.84821	2.6866	2.89128	2.38957	3.31768	3.10395	3.73156	4.18073	2.16232	2.31348	0.749735	0.0864794	0.0418307	0.281816	0.0150814	0.0163013	0.0843705	1.02697	0.950818	7.31167	0.285853	0.0791139	5.4092	12.5306	1.80161	1.84275	1.78258	0.2638	0.343111	0.137829	0.202275	0.259411	0.15416	0.0826131	0.463349	0.645318	0.670292	0.186325	0.0978147	0.148087	0.016701	0.387921	0.531803	0.401495	0.172912	0	0	0.274645	0.311578	0.349573	0.0282333	0.0387048	0.0765647	0.0381911	0	0.102616	0.28724	0.226632	0.173667
CSS0050016.1	5.80435	5.08107	9.32626	1.79455	2.53235	2.61466	3.77697	3.22075	3.52091	4.7923	3.37052	2.46273	1.68491	3.84178	4.16924	3.38868	1.94047	3.10825	2.28068	2.36911	2.40041	2.53052	2.87152	2.57418	0	6.11338	0.00336783	0.00167808	2.00448	2.86337	2.79769	2.67746	3.1649	5.78886	6.85246	4.98647	7.63898	6.5881	7.4537	6.21194	4.34533	4.22442	5.14258	13.7868	10.9817	11.762	9.59301	4.97332	5.10158	15.7833	15.3028	14.8104	7.4821	9.07321	8.67769	5.16252	2.98641	2.53285	3.16453	21.5743	18.6356	15.7539	2.90625	4.10655	15.1581	4.51675	4.84119	5.1739	7.32805	7.517	5.21738	3.77396	3.68697	5.02821	3.34264	4.2123	6.9815	7.18168	7.92831	6.34671	9.28424	4.60147	9.74524	7.65376	4.45007	7.30434	6.13405	5.83658	9.89513	4.60036	6.20466	5.51676	5.22171	4.39172	2.8081	4.06168	3.83312	3.97648	7.78256	6.51467	2.72657	7.6954	6.04193	10.6846	6.67229	6.23148	2.8451	3.22986	4.04019	4.78593	4.57612	3.83632	4.32062	5.57164	5.29484	5.46445	4.21214	5.40438	4.74281	4.00365	4.58595	5.25987	5.79843	5.08753	10.9716	8.5664	12.5365	3.83063	8.88314	7.02805	11.4737	6.87586	4.13032	6.34054	3.32708	7.58743	9.49711	6.10624	2.40257	3.21618	6.50283	6.27957	5.81669	4.87194	10.8121	7.59987	4.80946	6.55234	3.84915	3.72811	4.54876	4.54762	3.84624	4.35554	4.74584	5.07379	4.0392	5.4818	5.0177	5.13562	4.48321	4.47612	5.02433	5.00187	7.20863	6.28295	4.53371	3.27767	24.0996	24.3858	23.8899	8.42332	11.4473	10.221	11.8544	5.81699	7.03889	6.15814	6.19938	7.01807	6.90299	5.39698	4.78375	4.33143	4.85303	4.01431	6.25578	7.11857	3.36911	2.88067	3.23866	3.53248	4.40965	3.0386	4.14756	3.67346	4.90767	4.51104	4.68892	3.68696	4.68892	4.90726	3.28433	1.48518	3.30327	3.71887	5.27228	5.47684	1.79066	4.92121	5.41011	5.49116	6.31669	5.8975	4.92511	3.27047	4.38923	5.06305	4.95906	4.12841	4.75212	4.65434	5.03974	8.63085	8.1532	16.7668	16.3583	5.92546	6.81102	6.17361	4.24308	6.97081	8.49802	7.56705	8.83537	6.02447	6.68057	5.49804	7.0142	3.40487	3.73426	4.13275	3.80132	4.40332	3.10334	9.64804	11.2404	10.5423	5.65807	5.7009	5.38465	2.48811	3.15686	3.0903	4.91433	4.21219	9.97962	8.5422	15.7401	11.2581	3.10382	2.86544	9.42519	10.0836	9.66527	9.12548	2.56643	2.03638	2.02739	2.44827	2.45036	1.34237	2.39199	2.49251	2.11865	21.7415	20.2477	17.3139	8.13634	12.3948	5.2333	8.33902	7.16145	5.73441	11.389	22.3559	3.99325	5.28057	4.04254	4.21673	4.2769	3.51589	4.3506	4.07151	5.39515	3.9505	8.44968	7.89228	7.84185	5.81569	4.88315	4.9822	4.11543	5.50809	3.37215	5.3397	3.52557	5.05147	3.92704	5.0562	5.18798	5.54372	4.22888	6.08394	5.56373	4.469	4.34437	3.68062	10.6515	9.44492	8.53976	5.05017	5.26365	3.87509	10.8528	10.0664	10.9141	16.834	4.52796	3.92929	3.61564	5.58252	11.2597	9.44594	8.70401	5.22868	7.2201	7.40624	5.46049	6.07696	6.599	6.36854	4.0142	5.17885	4.51374	4.3904	6.17121	5.21467	6.10153	5.75307	6.54151	3.08928	3.16869	4.41409	3.68017	4.21802	3.77178	6.26481	5.03568	3.55583	4.58349	7.67297	7.79544	8.07156	3.9391	5.02097	5.73403	4.52163	4.75042	6.04729	4.64971	3.55005	5.63527	5.24946	7.12814	4.93081	6.10679	3.70578	4.01277	5.24515	4.43011	3.87834	2.98131	8.91803	9.23733	7.3733	7.64627	10.4373	2.31576	7.76165	3.14632	4.81951	4.28755	6.9226	4.35309	1.82107	4.2069	5.54689	4.39941	5.39513	3.68985	2.12247	7.34899	4.59049	5.21455	5.06275	6.16935	4.10804	3.58968	5.28025	6.70401	7.95087	0.130897	0.0879218	0.0560306	0.0645575	0	0.00082537	0.0586768	0.136706	0.0791256	5.26055	1.40383	1.27756	2.25006	1.53164	6.78728	4.38595	6.51809	6.64018	3.84883	2.30761	4.93474	4.56827	2.32237	2.54421	5.3403	5.43673	4.25307	10.6491	8.58206	14.1814	4.74832	4.01789	4.74678	4.52439	9.65173	6.9646	8.97	5.23783	4.30144	5.75875	7.93622	4.48557	5.01544	5.59445	5.41604	2.50918	6.91824	4.53108	3.56699	3.98572	3.4541	2.33071	2.89835	2.65648	4.38907	2.29276	2.64527	3.00168	1.75877	3.24979	3.28612	2.56325	3.71204	2.80396	3.32468	3.49843	2.50163	2.54353	1.99403	1.989	2.21693	3.78735	3.79838	3.92872	1.98463	2.83911	2.78272	2.87065	5.03814	7.69458	6.68138	5.33607	6.87148	7.78036	7.17413	7.80316	5.51389	4.24673	4.42299	5.91834	5.99036	5.62416	8.70355	3.5365	5.01889	4.23627	5.89734	2.46616	3.23628	3.73682	4.74751	6.19142	4.22496	6.9278	4.03346	15.8998	4.46572	4.8369	5.01574	4.59879	4.52955	7.01827	6.21565	5.37089	4.31465	6.69917	6.31244	5.33318	5.76792	5.36092	3.23805	2.23268	2.02659	1.79225	2.64092	2.10872	2.35473	2.63718	4.61581	4.67844	2.20017	2.00814	5.58649	5.19027	2.66999	3.43706	2.58948	3.10147	5.36623	7.43771	10.3008	12.5805	13.6104	20.1115	4.99585	7.7132	4.18301	8.22928	13.2592	5.05221	4.8596	0.899625	1.47088	4.78853	6.17299	4.83839	4.16499	2.17799	1.87608	14.1465	8.92532	13.9295	6.57933	30.8025	8.50303	25.5695	18.0641	25.2638	8.81073	15.1441	10.4867	9.43627	9.54344	8.25599	6.94273	6.98397	18.8233	17.1659	16.4933	4.65324	3.99449	3.9535	17.5642	16.0462	4.67685	5.87589	6.0581	5.88842	5.82778	9.62117	6.38683	4.12909	7.45853	5.48113	4.2942	5.6605	5.10691	3.85907	6.74477	7.58389	7.50874	11.7156	10.4508	11.7728	7.52303	3.76448	4.01214	7.75601	4.87856	5.00465	8.05713	6.99092	7.63777	5.23658	7.08565	7.73384	6.74592	6.29062	6.27295	6.67166	5.98394	6.23704	22.8497	21.7311	24.6732	1.87392	2.81891	3.60245	4.80975	3.17921	3.15785	5.94003	2.72958	2.92593	5.19977	12.4365	11.452	5.38451	3.58473	4.05595	3.9359	6.01037	3.02467	2.19209	5.8047	3.91927	6.54725	5.0191	3.14274	4.57289	5.07694	5.37375	4.14779	3.73993	3.0328	5.87775	15.3805	12.6546	18.7763	9.13851	19.3933	18.8792	10.1244	10.9388	4.42955	2.92763	4.64097	6.70179	8.84666	9.34831	8.4541	7.71239	7.23115	6.53179	7.88441	6.79802	7.46772	7.96297	8.10296	10.7462	10.4373	8.94642	7.01937	7.90641	9.82417	5.89133	7.15081	7.61852	8.40201	6.70776	5.58694	5.82712	5.65629	5.86394	5.57229	5.84328	6.1988	5.68637	5.46868	5.26877	3.99038	5.23824	4.93566	5.74679	4.27728	4.8429	5.08428	5.91682	5.8597	5.02582	6.61258	5.66091	1.51078	4.72978	4.57347	7.36358	6.85621	6.5253	11.904	12.9147	7.17813	6.05145	4.14457	5.13045	5.46783	5.81805	4.03595	7.14531	3.95447	7.12605	1.98192	3.04177	4.19423	8.73492	5.07678	4.79384	4.0699	3.77543	3.28711	2.7275	3.44811	2.73868	6.625	6.03876	5.02973	3.55979	5.10463	3.08976	5.85886	3.70704	4.79727	3.99569	10.683	8.74139	2.69278	5.8758	6.76223
CSS0024861.1	2172.52	3554.73	8043.51	0.162648	0	0.413497	0.185701	0	0.229992	2.2641	0.318355	0.275363	1.21621	1.62812	7.83371	10.9839	7.31832	7.79087	13.5238	7.13962	13.5689	0	0	0.319059	0	0.193045	0.418046	0.716507	1.0694	2.47286	1.16568	0.611905	0.615594	2.72303	4.49242	597.052	744.004	588.397	4.01452	6106.35	43.549	648.145	4882.64	1.28148	0.243947	0.452647	0	0	0.265767	0	0	0	0	0.381483	0	0.277001	0.96104	1.49636	1.10052	2.18202	0.452956	0.970862	1.09825	0	0	15130.5	11962	13655.5	0	0	12.3863	17.8381	16.863	31.6433	31.1228	28.5209	0	0	0	0	0.758624	4.25936	1.05593	1747.49	2423.47	2394.33	2581.56	3728	7449.18	5954.62	9503.47	10935.8	0.705807	1.32954	0.558204	0.667057	1.53015	0	0	0.279233	0	0.262659	0	0.223932	0.428371	1.873	0.120878	5135.58	9960.57	4.64721	6.37452	7.96801	4.27887	5.59108	4.65673	6493.77	5513.32	5362.51	7906.67	7045.72	6602.18	4.10674	7.0126	0.30631	0	1.13751	1.57616	1.72752	0	0	0	0.671532	0.897231	1.95606	0	2.28289	0	3.35466	27.44	821.511	11534	8203.75	1854.71	2095.23	194.942	359.183	1917.45	480.18	44.5872	144.455	127.635	19553.6	19336.4	17007	19324	19656.9	19329.5	20183.1	18126	19464.2	16297.4	16913.1	18746.4	2649.88	6513.87	19885.1	13859.2	10148.8	8275.69	9487.14	26591	2435.32	17176.6	17793.4	16117.2	2239.17	2194.19	1698.53	12140.5	11643.4	17047.1	4.93808	11.1546	8.39117	13.6558	15.1961	17.9995	6.28933	5.49357	0	0.748181	0.204414	0.221675	0.440762	0.19185	0	0.217918	4.2865	1.01808	5.08583	1.01808	2.97314	0.672157	1.05547	2.00995	1.45711	2.14759	0.674254	2.44386	4.82771	4.28731	4.0998	3.7925	2.90153	1.50546	8.83197	8.50468	7.91566	7.90284	8.47354	6.24652	13.4987	13.5688	2.74195	1.52817	3.21793	2.69138	0.591661	0	0.63612	0	0.63627	0	0.628627	1.25867	0.627371	0	1.88098	1.26299	730.48	571.263	601.683	733.035	666.763	1012.6	953.804	888.817	721.411	873.704	886.104	861.895	11213	12157.6	9725.04	12431.3	11747.3	6345.64	7467.26	9902.56	9703.94	15344.7	15560.2	5725.9	5834.75	5489.79	5528.78	18449.6	13350.4	13249.1	12288.3	10738.5	13421.7	10919.9	14723.2	14014.6	8554.69	10360.1	7626.75	6.93983	0.199475	168.397	211.002	7.37497	470.778	343.325	53.9163	0	298.438	157.48	1037.5	1144.07	813.989	1422.12	1375.53	1749.98	182.118	312.978	375.028	296.341	348.639	403.932	823.968	192.183	114.499	200.615	133.828	2428.03	2496.58	1126.27	6181.41	6362.11	6704.27	4949.16	4527.81	5513.67	5379.67	5443.63	5612.07	3131.52	3356.92	3155.14	1193.94	1168.45	1234.96	2394.95	2440.38	2481.82	88.404	542.881	13615.2	5.63384	269.733	270.818	129.81	579.26	144.042	238.855	190.021	517.767	9627.17	8127.21	10405.3	1638.5	2645.13	2520.78	2662.27	5072.96	5135.02	7593.15	7601.06	7076.38	7824.52	8124.01	7864.87	7793.33	7138.03	7762.63	5054.89	5737.38	6106.94	5841.36	1458.1	1444.9	1465.32	974.969	1247.1	1188.47	544.603	5400.29	528.403	543.04	793.294	799.936	706.592	965.023	1128.67	1196.13	1679.73	1812.21	5554.12	3579.37	139.627	207.688	9257.94	9096.95	8938.8	9529.2	8237.97	5317.91	5640.42	4219.84	3645.1	2798.07	4479.73	3069.81	3891.8	5449.39	4409.26	3959.66	4686.17	4290.1	3177.65	5608.26	3150.3	5959.9	3006.41	5.63753	8143.9	8019.37	0.168043	0	0.0949918	0	0	0	0	0	0	0	0	0	0	0	0.183449	3.68503	2.59285	0	0	229.301	55.5299	0	0.607661	0.268714	0.270288	0.518726	0.540945	11248.7	13409.3	9876.84	4601.97	5113.12	9196.78	11650.8	11320.7	14307.7	12402.5	11923.1	12880.2	13793.9	11184.1	9723.77	7751.48	9806.64	8125.31	10249.6	10466.6	11572.2	7528.12	9155.77	8722.34	9963.87	9310.6	9601.56	7275.62	7909.45	6908.65	8975.14	11836.9	12284.8	12812.9	8374.71	8929.58	7578.83	10976	10546.9	10688.6	12978.4	7945.1	11968.3	11868.3	10215.4	8698.86	8372.04	9915.75	9435.22	9994.68	7541.04	9247.04	10215.6	10213.2	20.0022	237.219	18.1134	3.5967	0	128.139	905.882	374.106	83.393	5.38677	654.689	391.066	15.5459	22.3982	197.265	6.63709	10.9442	15119.8	2654.26	1316.93	2284.58	1724.34	1935.22	1747.54	1267.16	1908.64	2484.19	5689.12	4735.26	2132.47	1379.81	2298.16	2323.09	3016.28	3183.16	1205.81	4212.24	2620.42	3094.69	2715.05	2960.75	2250.42	2755.66	2682.87	3726.59	3740.06	2513.89	2572.14	3976.52	3905.61	7187.02	7274.75	1078.68	1073.32	1919.98	2030.36	1969.5	1972.22	1961.03	2003.33	2526.14	1788.84	1787.17	685.149	7954.84	9081.01	12.8917	317.465	2824.01	1181.05	22.4604	12313.7	12484.1	6118.86	8856.8	18200.4	18307.4	13386.3	16243.6	5315.82	13132.7	7889.29	5911.87	8048.86	6497.28	10475.8	413.145	11203.8	1593.5	209.74	772.307	8679	1997.67	1977.79	2195.06	148.748	151.467	136.61	10244.2	11065.9	10835.6	0.253888	0	0.594268	7874.53	8847.24	2893.6	2927.91	2946.96	8418.38	26468.9	0.210904	26835.3	15586.9	14486	6067.99	8.102	9.51118	38.3545	16.7772	801.724	953.54	845.201	741.052	911.708	1358.03	1126.25	508.29	580.664	1218.03	1463.27	1712.29	1723.89	1672.07	1783.24	1573.01	1354.79	1160.41	1324.18	1263.05	1698.86	1669.8	1422.71	1317.99	2.4899	0.999497	2.30032	333.5	0.168243	382.998	26.4167	20.7328	56.9286	1321.14	798.372	1920.76	1075.38	1374.18	784.002	285.319	951.236	923.682	1011.06	578	4601.08	0	422.359	1390.65	2123.43	381.814	308.697	5.26658	404.299	922.04	407.912	2323.1	1043.53	756.354	9376.26	9728.39	8916.07	7024.14	0	0	0.874564	1.38164	13319.8	10003.3	0.966413	0	0	0	0	0	0.504592	0.455759	0.253801	0	0	0.237737	0	3566.97	3100.49	2425.55	11486.2	10523.2	11116.5	10018.4	9066.3	10070.8	10455.2	9992.65	9662.36	8827.46	6965.87	8728.33	9501.8	8678.71	8059.67	8516.01	7024.97	10247.4	7237.6	9982.71	9437.2	8195.83	10891.9	9620.44	11611.7	8504.16	8726.79	8404.97	7123.85	9587.27	11923.6	5042.42	8451.93	6732.09	7596.93	132.409	58.5382	115.899	202.109	328.951	41.0699	5.92381	451.064	4.25385	4.87123	6.26732	6.46637	5.79031	3.56911	10.1544	6.60454	1.95171	3.24213	2.75264	2.22383	1.75948	1.77806	0.263695	0	0.291521	0	0	0	26.8313	23.4974	30.4956	0	13.5356	20.8438	9.13253	8.90692	8.48839	0	2.45082	5.68822
CSS0021520.1	9.87822	12.7345	35.3592	0	0	0	0	0	0	28.0497	6.28934	13.5864	0	0	0	1.40887	0	0.31682	2.95192	2.03923	0.357793	0	0	0.290445	0	0.630799	0.18787	67.7312	0	1.50028	0	0	0	0.446284	25.9248	7.8136	34.5851	4.87838	3.49908	41.4554	9.24698	5.64378	14.7299	0	0	0	0	0	0	0	0	0.207804	0	0	0	0	0.159698	0.176587	0	0	0	0	0	0	0	71.009	90.2381	146.964	0	0	27.1185	22.5364	25.3297	58.1831	48.7225	50.7036	1.0637	0	0	0.44276	0.175484	0	0	56.3912	24.9862	66.7689	3.84704	1.97986	4.25806	1.40439	31.8996	18.4964	0	0.422786	0	0.15445	0	0	0	0.170141	0	0	0.207069	0	0	0	0	2.62109	0.496988	0.141299	0	0.131015	0	0	0.226159	2.98456	0.638008	2.25815	4.88085	3.28124	4.32043	0.265449	0.215941	0	0	0	0	0	0.577335	0	0	0	0	0	0	0	0	0	0.39799	5.60645	71.8223	58.3587	1701.09	1924.41	703.303	1611.27	1880.69	1220.34	0	0.219975	0	10.05	8.85381	6.7618	17.9771	12.0251	19.0475	122.359	101.172	89.0393	339.712	346.327	325.107	1.41171	260.092	5.51154	12.9872	15.6571	9.26359	37.225	34.2703	5.23031	21.5749	251.94	40.5021	0	0	0	229.348	132.788	302.279	1.56076	195.005	0.25147	1.08481	1.03366	1.54431	36.9559	3.30183	2.3419	3.82988	0	0	0	0	0	0	69.0277	0.198715	137.024	0.198715	0	0.146613	420.269	42.2906	27.3373	3.06381	44.9789	3.01181	75.196	51.5595	12.2761	2.62981	0.502124	0	124.324	24.6058	1.97964	0.476875	0.511174	0.711641	0.662981	0.236851	5.2199	7.77364	0.797017	0.477994	4.90973	8.20319	2.96894	4.74809	0.498783	2.29403	1.47442	1.55128	2.09575	4.28657	1.81505	1.40073	18.3498	1.2997	0.769447	0.524475	15.461	13.7237	1.31195	1.00156	0.673016	0.972188	3.67095	1.37092	122.399	103.464	103.858	160.533	83.3746	42.6954	16.9549	48.1951	11.7611	44.9873	143.651	2.42095	1.33134	1.87132	0.443734	0	0.179499	0.402806	16.7509	0	0.322179	9.43238	0	101.27	20.4371	21.3277	19.7094	2.49112	1.68876	8.12175	1.04577	0	0.54839	1.17596	0.339422	0.786652	23.2618	2.13441	3.27931	1.70556	0.92419	0.953876	1.98586	2.11173	3.32889	0	0	0.275107	0	3.07421	1.75393	3.2653	2.00436	2.93686	1.03982	2.06466	1.86268	0.584484	2.94355	4.23802	2.72542	0.405034	0.824882	0.28482	7.54306	5.21075	3.89978	15.0613	12.3472	11.091	1.31831	0.472976	0.565535	10.9599	5.05591	8.17044	0.480101	0.280251	116.606	9.01256	2.00529	0	0	0	0	2.07259	0	0	441.594	480.016	541.091	464.732	576.92	622.179	602.83	870.325	789.13	655.094	653.171	619.154	1043.69	1114.36	992.542	1150.05	1178.45	1205.07	834.313	1155.15	1166.58	1051.71	752.89	711.371	727.626	651.227	855.921	916.115	209.037	560.763	248.361	252.498	301.391	296.36	292.245	248.545	312.411	327.999	473.809	518.819	551.116	572.123	1.99259	7.2362	294.628	363.508	441.494	469.439	351.721	181.961	289.14	192.383	177.554	152.99	216.542	158.187	149.272	241.657	200.289	121.497	103.592	190.445	92.5971	194.744	77.8278	211.862	81.1908	68.0219	263.416	257.605	0.0767086	0	0	0	0	0	0	0	0	0	0	0	0	0	0	0	0	0	0	0	0	0	0.551516	0	0	0.235041	0	5.97551	27.118	12.1534	2.66994	1.85192	16.6155	15.0226	18.1864	32.0563	23.2066	42.581	37.8694	101.716	189.57	10.5659	6.58914	7.10546	8.00122	15.3535	227.676	184.557	31.6957	34.2079	77.0619	125.298	287.505	201.454	58.1673	54.4159	83.4918	46.9601	110.835	268.614	120.086	16.3336	198.201	404.852	237.097	116.72	85.5795	31.9393	167.361	395.101	78.2645	100.027	31.1812	208.229	46.4188	21.3212	63.2295	62.0655	145.748	39.8119	37.7932	0	0	0	0	0	0.235153	0	0	0	0.404047	0	0	0	0	0	6.23145	2.52736	53.5238	97.3526	66.2312	102.423	210.717	135.205	45.4045	673.514	614.604	776.049	142.432	5.89086	1.00393	0	0	0.691669	9.87739	14.0638	1.37166	12.6377	0.283099	2.26309	2.50223	7.50644	1.06118	230.516	249.503	209.465	183.3	246.8	261.978	318.399	314.044	727.131	691.09	114.04	104.785	375.01	387.282	337.023	319	460.096	457.909	8.93113	10.7957	7.77035	4.27526	9.77842	84.7619	0.1323	0.0812766	120.689	50.6671	0.406433	9.95393	42.0529	10.0032	6.12999	27.5312	47.2431	490.457	178.406	33.8931	130.654	3.14775	2.29339	3.12162	20.0462	1.62974	0.0936459	0.489604	0.31568	0.275274	0.464986	248.697	170.467	146.989	158.864	0.242299	0.27684	0	21.7449	17.8619	20.3622	0	0	0	274.256	267.015	219.477	225.096	209.767	0.680211	94.8391	0	4.93712	0.47151	56.8449	176.35	13.8788	0	0	1.96236	3.76336	0	0.789388	2.92869	1.23619	1.72127	0.307211	1.89506	1.4696	1.70891	0.410129	6.38416	9.45635	5.89117	8.17125	6.94357	18.7783	5.06484	12.7224	17.3945	16.3992	9.46402	15.814	15.4423	2.09122	3.3949	10.2334	101.652	53.1164	117.257	0.140875	0	0.552824	1.30899	0.223266	0.718672	18.7697	0	0.297814	0	50.2649	41.6995	34.6808	331.71	282.883	0.822785	27.7381	386.638	117.475	0	0	0	0	0	0	0	0	25.9496	28.0611	22.1819	23.1094	66.5164	0.431359	0	0	0.42622	17.5909	40.8989	12.0399	0	0	0	0	0	0	1.45957	0	0	0	0	0	2.26891	1.56394	4.18604	439.003	634.389	273.661	537.296	373.098	557.04	583.315	540.756	1.95254	1.758	2.07934	1.15971	14.1333	6.33203	22.7376	7.06412	4.00442	4.34855	4.25734	1.75916	25.2718	25.877	12.4705	5.5251	4.06011	10.5888	319.368	294.268	219.755	351.525	557.652	334.098	231.542	332.552	294.836	0	0	0.622978	0	0	0	0	0.307179	0	2.62539	6.34924	6.54748	2.76159	0.513889	4.80499	16.2391	1.51826	0.587328	1.18638	0.251797	1.32264	0.810853	0.721673	2.09232	0	0.274171	0.949014	1.02765	20.021	27.2696	16.9883	9.46277	83.5452	114.236	34.1801	64.7264	62.7988	0.768167	4.19478	52.391
CSS0048169.1	3.35123	2.88516	3.30641	1.63336	1.67389	1.90647	0.433347	0.803085	0.577222	8.36992	4.97207	5.62452	0.866753	0.549374	0.874697	2.94615	0.620879	1.94634	2.59566	1.13753	2.75834	0	0	0.176037	0	0	0	7.79766	0	0	0	0	0	1.13124	4.42058	7.18321	8.19675	10.0077	7.11606	8.90812	19.3089	4.28368	11.8685	8.88063	8.72379	7.37861	9.07731	2.36652	3.10739	8.29489	8.54058	6.40622	6.10906	4.85811	4.38796	3.85897	3.14663	3.79863	2.48891	9.88772	9.46806	8.87727	2.75811	1.79241	7.27804	7.86299	6.20936	10.1464	7.75804	6.41265	18.1687	18.3943	17.2967	21.0221	16.357	15.6915	3.96945	9.09232	3.45338	5.34055	1.00418	0.855306	1.07757	2.53675	1.18467	3.62867	2.64049	2.76908	1.99502	1.2711	1.62126	2.65667	0.463756	0.433345	0.73278	0.345929	0.566567	0.669604	0.646143	0.490877	1.11448	0.27382	1.34789	1.70951	1.06703	0.539932	0.821731	1.78825	1.31638	0.787188	0.994385	1.1772	1.51119	0.803866	0.784382	2.22543	1.60924	1.90504	2.0268	2.45235	2.20853	0.395495	1.33897	7.81556	7.22368	5.03088	2.75854	5.70293	1.96116	4.40213	1.66067	0.430631	0.814402	6.43499	6.05966	0.716302	1.40232	4.41243	0.446485	1.88855	3.59652	4.67397	0.739269	0.813298	0.494243	0.164504	0.564493	0.962733	2.27775	1.53059	1.33283	2.31153	1.50408	1.4406	4.35408	4.51869	8.52068	5.69474	4.82981	5.91828	5.50853	5.2484	7.09069	1.35046	6.43166	4.39689	5.22664	4.40257	2.45701	5.09917	8.44713	6.38308	15.4312	14.8463	15.0061	4.24824	4.2899	6.65085	11.193	8.45546	10.7523	0.943058	2.64065	2.08361	0.929633	1.2644	1.96251	14.7116	6.06305	5.28274	5.02626	1.94131	2.72547	1.72126	3.76077	5.91058	2.88766	1.04097	0.700299	2.12663	0.700299	1.26134	0.890733	8.18082	2.8989	7.87835	2.56909	4.99426	5.68179	1.97426	1.86854	2.83762	1.40725	0.584472	0.842365	3.13947	2.66834	2.97287	1.95022	0.216381	3.08803	1.03152	2.73597	2.65999	3.32644	1.09804	1.12027	2.01831	1.71607	1.85636	3.03001	0	2.77397	1.54437	1.50913	0	0	0.547286	1.10026	4.67004	2.30745	1.82238	2.14642	3.76176	2.99245	8.76824	6.25462	5.15053	5.35414	3.31389	6.4934	7.5214	10.0208	6.25745	6.88799	5.22389	7.97147	6.39698	8.33352	5.01138	17.1675	11.5417	4.50796	5.10178	3.95667	4.28545	3.04917	3.20022	3.07871	5.27434	1.62994	1.88043	2.84661	2.38775	4.71517	0.918164	1.35674	1.32788	4.70054	1.7695	6.44733	11.9212	4.63559	2.55571	0.662842	1.83955	2.58441	4.87819	0.777104	1.64949	3.45313	1.95423	3.78871	2.67	2.67955	1.34666	0.482544	0.563795	0.827192	0	1.96204	1.47098	0.497404	0.524875	0.584085	0.610654	10.25	15.689	12.9581	2.86367	2.00839	2.45237	1.91192	1.55583	1.74185	1.85329	3.10853	2.82514	1.23277	1.01041	0.410515	1.06302	1.39981	1.77225	0.917697	0.455484	0.355876	3.38052	4.42121	6.83495	5.56728	2.04985	5.55744	1.71743	3.63181	6.34303	2.33052	3.91818	0	8.49613	7.79919	7.76816	10.0163	7.8812	6.15873	7.36194	4.94192	5.46633	5.53372	7.48212	5.35188	4.54583	3.0441	4.04144	1.7923	1.60326	2.3922	4.98312	4.18911	4.69695	5.62582	4.37624	2.93632	5.87839	6.27038	3.71992	4.11598	7.49362	6.37212	7.47785	8.37247	10.4679	9.49592	8.11833	6.7494	9.2448	5.82443	9.10434	8.22552	4.6859	5.50918	1.97233	0.995843	3.90517	1.99157	1.419	1.21347	1.91353	2.86793	2.17124	2.42492	1.67962	1.35252	1.6784	2.00773	2.2298	2.57736	2.06784	1.59342	1.69954	1.95531	1.32648	2.62403	1.76786	1.64756	1.75384	11.759	4.57708	5.25732	0.985336	1.43614	2.24958	0.441695	0.648058	1.01333	0.584869	1.05264	0.532395	0.551286	0.48434	0.924723	3.41874	1.02075	1.3118	1.13816	0.700449	2.55584	3.23052	1.53816	3.88498	4.16943	3.22458	5.40363	8.83335	1.81127	3.0819	1.02609	2.75161	2.11071	1.98765	3.28891	2.13941	9.63269	5.00381	6.84129	6.57137	4.29289	8.1583	7.6276	4.0291	4.43778	3.61339	3.01834	2.95747	4.51758	5.40972	3.57541	2.73888	3.28053	4.45508	4.55248	5.29565	6.14407	5.04786	4.99056	3.7671	4.11669	4.03835	4.95908	3.8911	2.79297	5.64188	6.20794	5.33155	2.39277	3.49406	5.52414	3.33444	6.64288	5.45365	2.35746	3.04256	3.68243	4.40371	3.9318	4.22815	3.55111	3.78054	3.89746	3.98719	2.21533	0.81895	1.84794	1.95019	3.47311	6.50435	6.13771	1.05009	2.9934	3.21814	1.20086	1.47212	4.50038	0.814763	1.26769	3.74372	5.519	4.42548	0.0899896	0.913601	0.239712	0.303008	0.611219	0	2.4154	2.41295	2.79335	6.65458	0.771882	3.14591	0.899737	2.95758	2.5228	3.30829	3.08449	2.94718	2.41067	1.71898	1.64952	1.31817	4.09581	0.848917	2.23804	0.480705	0.351779	1.22816	0.374162	1.04734	1.22693	0.15335	0.593792	1.03942	0.999313	0.376411	1.93777	3.4895	0.982647	1.96376	0.822092	0.328099	0.374638	0.822306	0.846985	2.6688	2.7325	3.58251	4.68782	1.2027	0.719881	3.38539	0.0374894	2.47091	4.77678	10.8826	11.4155	8.42767	7.90471	8.0043	8.39624	12.7093	11.4105	11.5076	8.6315	12.0282	15.2495	1.04533	2.28121	1.67445	1.79701	1.32267	2.27961	14.5694	18.5176	13.8924	17.0161	9.27081	4.92985	6.33351	8.15547	8.69405	9.67502	14.5619	12.131	15.2418	21.2841	13.9231	5.08618	4.81929	5.73231	1.07781	16.2532	3.30458	8.65963	3.19081	7.54127	1.96936	3.48534	0.535464	2.47914	2.43934	2.53848	2.21941	4.05376	2.07442	2.13319	1.83821	1.83616	0.532985	1.46299	3.00492	2.37667	1.054	8.94609	5.46537	8.18227	5.38492	6.95272	5.7888	5.7266	5.94699	5.81589	6.64144	5.2306	5.19004	1.86911	1.69756	2.32742	0.289385	0.380938	0.235905	1.79949	1.69498	2.98714	2.2947	1.11105	0.570996	4.07546	13.3529	5.99323	1.08022	5.11797	4.62942	4.15176	0	0.185235	2.36988	2.25631	1.87286	0.709398	0.174892	2.26212	2.32782	1.58918	1.00444	1.09414	0.411208	2.7208	4.24954	4.32767	2.73445	3.78185	11.3416	0	0.617785	0.558471	0	10.7951	3.44357	3.9566	0.558963	0.10438	0.214017	0	0.30379	0	0.17272	0	0.255458	0.663999	0.0933339	0.722017	2.34486	0.507253	1.81002	3.03864	4.30662	4.9104	2.95493	2.89051	4.52439	4.79833	4.04037	1.76589	2.00125	2.15715	1.6449	3.30533	2.18432	3.42338	2.88713	1.49271	1.10974	1.51111	1.28596	3.95454	3.95124	1.70232	0.938504	1.37225	3.65285	5.94862	9.29765	7.05077	7.21587	8.94504	5.61535	6.16586	4.42931	5.95027	4.70549	0	0.498128	6.09468	3.9649	7.64515	6.49078	7.90664	0	6.89345	7.51629	7.96158	4.53861	0.41552	4.42461	11.8911	8.10945	4.59751	2.91737	8.60292	7.51341	5.0593	0.286702	0.232079	0.843959	8.71936	15.3996	7.22743	5.82171	8.45896	3.96956	5.82864	7.2304	9.8414	5.97134	1.80376	1.95891	2.50318	3.29266	7.92033
CSS0008650.1	0	0	0	0	0	0	0	0	0	0	0.196833	0.0439338	0	0	0	0.0488998	0	0	0	0.0420187	0.0483969	0	0	0	0	1.58206	0	2.28116	0.0149388	0	0	0	0	0	6.51864	0	0	0.0612202	0.9578	16.7095	0.08548	32.0272	9.01321	0	0	0	0	0	0	0	0	0	0	0	0	0	0	0	0	0	0.0546662	0	0	0	0	0	5.95968	5.86309	0	0	1.58992	2.06139	0.766125	5.04325	4.39823	4.49372	0	0	0	0	0	0	0	8.85057	0.728212	4.58674	0	0	0.0628469	0	0.0197632	0.0252922	0.0427083	0	0.00909484	0	0	0	0	0	0	0	0	0	0	0	0	0.252155	0.0242359	0	0.0190562	0.115054	0.323244	0.0388556	0	0.545882	0.245454	0.44149	0.121597	1.3334	0.182687	0	0	0	0	0	0	0	0	0	0	0	0	0.033183	0	0.0307117	0.176029	0	0	0.0363501	3.50251	2.40015	2.82845	1.37483	1.24009	0.12676	0.345971	0.337538	0	0	0.0214516	0.212725	0.0215351	0	0	0.286059	0	0.24957	0.13092	0	39.9215	30.4499	23.9219	0.235181	24.9148	1.38137	0.478552	0.222214	0.0888554	7.66945	0.582942	0.108894	0	2.33897	0.050936	0	0	0	43.2283	9.75721	126.408	0	0.520949	0	0	0.0775133	0.0215469	7.06812	0	2.08619	0	0	0	0.0211265	0	0	0	0.260138	0	0.341261	0	0	0	5.32964	0	0.123416	0.128465	0.196441	0.204416	3.57866	1.77995	0.86909	0.103294	0	0	1.18783	0.199972	0	0	0	1.0328	0	0.0718916	2.34428	2.43151	0.701888	0.748185	2.26931	0.620126	0.166029	1.45363	0.108652	0.275664	0.325001	0	0.216547	0.0546421	0.108774	0.0546692	0.944676	0.40021	0.107981	0.217515	0.438893	1.57055	0.400978	0.954075	1.44216	1.24345	2.19808	0.762981	14.8362	17.209	11.7763	9.87882	4.28818	10.8792	4.85791	4.87327	1.97128	3.78069	22.7376	0.569853	0.552792	0	0.0209098	0	0	0	0.275856	0	0	1.39357	0.0717236	32.7604	0.995611	0.0964212	0.0636763	1.37913	3.51167	2.64738	0.30856	0	0	1.9995	0.730567	0	3.20149	0.207734	0.933613	0.382531	0.0250622	0.241657	0.599998	0.422412	0.911499	0	0	0	0	0.927809	1.24124	1.02159	0.278185	0.837078	0.416118	0	0	0	0.0380295	0	0	0.0121243	0.0369475	0.0750512	0.10713	0.182849	0	0.554724	0.682169	0.347432	0	0	0	0.528711	0.340932	0.290366	0.0629991	0	5.83382	0	0	0	0	0	0	0	0	0	9.28602	11.0636	9.28322	18.541	47.6995	48.0131	46.3234	44.3413	44.9162	12.6086	12.6404	14.0915	26.3503	23.0644	21.924	32.758	37.2913	35.3032	49.7504	36.104	31.2508	30.5956	3.12472	5.23634	4.01836	16.0321	17.2275	17.3631	2.7533	32.7006	5.60187	4.68236	4.37827	3.73065	3.88916	8.13439	9.82676	8.42521	16.1071	17.1375	34.0622	38.0472	0	0	6.61676	4.50934	6.73905	6.2902	6.4515	2.88599	11.8456	9.51809	7.49752	3.79395	7.97503	5.96237	3.28893	10.9519	3.88551	2.22686	1.58507	9.3384	3.18697	2.55866	0.83305	2.85131	1.12626	1.77491	7.21338	6.90762	0.0443662	0.116973	0.32319	0	0	0	0	0	0	0	0	0	0.0281627	0	0	0	0	0	0	0	0	0	0	0	0	0	0	0.0425077	0.0218837	0.00975991	0	0.0289386	0.0269499	0	0.0298754	0	0	0	0.155166	1.12386	5.87068	0.0295851	0	0	0.0619777	0.194963	6.44667	5.4296	0.199804	0.964973	1.56924	0.394767	7.99219	1.39138	5.2621	9.5299	4.17859	1.81778	0	2.7144	2.24849	0.450032	0.885298	4.69301	0.408643	0.593722	2.57356	1.00037	10.6991	0.55855	0.804742	2.49443	0	2.89215	0.290985	0.597948	0.163826	1.53677	8.41058	0.22134	0.319185	0	0	0	0	0.0310302	0.0309954	0	0	0	0	0	0	0.0295389	0	0	0	0.0287072	0.747033	0	0	0.0458282	0.289161	0.217839	0.190064	0	0	0.35018	7.54081	0.110457	0.0749151	0	0	0.0249097	0	0.645715	0	0.140918	0	0.157365	0	0.452393	0	0.366488	0.0918478	0	0.0983244	0.204246	0.0510216	0.519484	1.47203	0	0	0.140883	0	0.89425	1.18785	0.0930128	0.0465152	1.84985	2.30314	1.66531	1.34156	0.675786	0.190369	0.881327	3.44173	0.00793357	0	1.62121	6.61048	0	1.1093	0.549232	0.284996	0	0.393023	2.55192	13.7738	12.7679	1.7316	1.59824	0.227627	0.0571839	0.272062	9.254	0	0	0.0268573	0	0	1.01824	106.392	34.7244	37.1505	38.2402	0	0	0	0.473883	0.155062	0.550916	0	0	0	106.378	107.926	0.0997622	0	0.0249957	0.0267614	15.5238	0	0.0111164	0.0334399	0.848892	0	0	0	0	0.0704473	0.263995	0.586517	1.09174	0.204506	0.099331	0.0279114	0	0.0162428	0	0.071311	0.0374962	0.0293307	1.48213	1.68687	3.66577	0.634086	2.68332	2.84337	7.07908	3.64955	3.8009	0.964389	2.27288	9.02201	0	0	0	0.0740347	0	0	0	0	0.019892	0.0897183	0	0	22.0332	0.16268	0.324145	0	25.4458	17.5983	23.073	9.72801	0.596754	0	0.790307	98.9732	25.8242	0	0	0	0.0372205	0	0.036442	0	0	22.3863	0.140128	0.107016	0.0573522	5.12426	0	0	0	0	0.0265772	2.89505	0.279087	0	0	0	0	0	0	0	0	0	0	0	0	0.493286	0	0	5.22462	6.02804	7.92664	5.98572	2.27863	7.23028	13.0069	3.67736	0	0	0	0	0.223035	0.0502851	0	0.020095	0	0	0	0	0.0283426	0	0.0553001	0	0	0.0664608	2.35768	4.1958	1.7251	3.60971	2.52443	2.41226	3.766	2.75635	1.70815	0	0	0	0	0.034331	0	0	0	0	0	0	0.0167562	0	0.0428806	0.034854	4.68219	0	0	0.0325395	0	0	0	0	0.0286088	0	0	0	0	0	0	0.0280011	0.817032	4.06994	2.21367	1.18221	5.63658	0.772493	0	0	2.85692
CSS0031356.1	1.61999	2.49359	2.96343	0.602655	0.775692	0.669346	1.86959	1.04964	1.68378	0.588627	0.435937	0.44185	0.364124	0.871523	0.987191	0.532003	0.421439	0.667302	0.557656	0.575584	0.964636	0.755149	0.904841	0.961474	0	0.0256699	2.04205	0	0.335735	0.875501	0.924384	0	0.632616	1.14909	1.49643	1.76184	2.0205	1.60259	0.0825955	1.4921	1.22915	0.872685	1.48067	0.914405	0.575425	0.77	0.415344	0.583112	0.561908	0.660892	0.882294	0.905354	1.26485	0.756798	0.831601	0.532783	0.76273	0.717118	0.60027	0.581276	0.262582	0.504276	0.63933	0.633134	1.05453	1.37106	1.39195	1.97545	1.51319	1.25867	2.0481	1.35914	1.37401	1.91722	1.09861	1.42028	1.16495	1.32562	1.40964	1.53656	0.923871	0.975386	1.19391	2.06805	1.86996	1.21519	1.20196	1.13314	1.16282	2.6051	2.37835	2.05169	0.941035	1.26882	0.708131	1.00794	1.20603	0.77329	0.524119	0.230158	0.943757	0.675006	0.38355	0.980147	0.533282	1.17034	0.985666	1.52561	1.29844	2.41992	1.71168	1.50069	1.80136	2.28315	2.70415	1.70192	1.88573	1.76254	1.5539	1.86333	1.48282	1.89515	1.5859	1.47161	1.74173	0.613324	1.70389	0.984614	3.26614	1.73431	2.26	1.0841	1.36306	0.82292	0.72944	1.46953	3.17986	0.855496	1.33879	1.1234	1.68187	1.0764	4.1679	2.99874	3.2219	3.06462	4.25004	2.35627	1.13026	0.873832	1.19961	0.938516	0.79001	1.05522	1.32847	1.11414	1.55609	1.24088	1.04837	1.18029	0.925944	0.916519	0.907246	1.16974	1.84992	1.42438	1.06324	1.33454	3.88591	2.79489	2.71769	0.596184	1.57639	1.07104	1.41469	0.858083	0.86939	0.759485	1.19814	1.53289	1.02029	1.19525	0.561616	0.641559	2.05007	2.04797	2.2687	1.41882	0.13939	0.521332	0.154231	0.91534	0.797027	0.953678	0.735584	0.685896	0.795108	2.12981	1.06568	1.63694	1.06568	3.00249	1.21892	0.883126	1.37645	1.69941	1.84818	3.02276	0.812745	2.05102	1.58956	1.8579	2.3789	1.86741	2.93133	1.70529	1.67448	1.95806	1.93565	1.95845	1.69779	2.5342	2.42936	1.68223	1.92464	1.64966	2.56268	2.42848	1.97346	2.89164	3.09454	2.68345	3.09336	3.92948	3.04615	2.90809	3.971	3.70758	2.13306	0.638966	0.599227	0.431015	0.544027	0.423809	1.03736	0.451278	0.541184	0.368051	0.446544	0.443426	0.347111	0.593315	0.559966	0.730597	0.969917	1.1537	1.41397	1.40023	1.89604	1.11796	0.745859	0.700582	1.77263	1.66915	2.09522	1.92737	0.587307	0.592632	0.50283	0.129952	0.631488	0.48862	0.526283	0.567318	0.311132	2.751	2.30795	1.90952	1.21677	1.33967	0.852873	1.22356	1.66585	1.03371	1.54167	3.00956	0.696186	1.00688	0.498286	0.655303	0.4043	0.703215	0.597153	0.632021	0.730934	0.330903	1.0154	1.41562	1.06149	0.901818	0.640215	0.718763	0.789746	1.62647	0.194803	1.35387	0.73835	0.566605	0.744616	0.911468	1.01831	0.752782	1.20933	1.00081	1.07898	1.13099	1.36403	1.12053	1.6521	1.77799	1.38107	1.532	1.27168	1.45081	2.50005	1.59243	1.91826	1.00363	1.09247	0.609223	0.708415	1.21113	1.92647	2.2984	3.78031	3.73675	1.46715	2.74779	1.96134	1.40281	0.861833	1.31418	1.78777	2.35465	1.72874	1.11019	1.4103	2.2486	2.15414	1.31343	1.90005	0.647923	1.52869	1.19681	1.721	2.09896	2.15319	1.50927	1.18022	2.13297	1.25871	3.22875	2.48352	1.42381	3.12805	3.47018	2.26643	2.75823	1.7928	1.91934	1.80775	1.9559	2.46044	2.30245	3.67619	2.25831	3.49273	1.4594	1.89521	1.15466	1.55594	1.73586	1.22591	2.23811	2.36597	2.26194	2.19341	2.22674	0.587494	2.21928	1.06662	1.30374	1.43547	1.4459	1.3546	0.589316	1.0545	1.9334	1.20347	1.58218	1.1498	0.505172	1.79396	1.35901	1.82479	1.08675	1.1453	1.05319	0.807928	0.874888	0.890752	1.01561	0	0	0	0	0	0	0	0	0.0225044	2.51102	0.997336	0.998332	1.62301	1.06316	1.93623	1.93218	2.53089	2.8516	0.751197	0.615952	1.00341	1.26057	0.73427	0.676889	1.1536	1.16767	1.27534	1.38516	1.43501	1.42271	0.97965	0.532078	0.61757	0.594805	0.483856	0.433453	0.29447	0.529185	0.261609	0.575388	0.862638	0.84262	0.750444	0.660908	0.773632	0.873486	0.214167	0.266772	0.499217	0.703789	0.891997	0.696176	0.546716	0.660012	0.6372	0.471657	0.66535	0.492283	0.596763	0.708094	0.728797	0.537997	0.29429	0.392379	0.495366	0.486884	0.600167	0.801216	0.239943	0.498462	0.742236	0.638718	0.416952	0.409691	0.519817	0.532674	0.444329	0.658101	0.68566	0.651069	0.432474	0.832609	1.00564	0.611674	0.747689	0.489074	0.653261	0.601075	0.589511	1.11198	0.562757	0.28209	1.04064	0.798776	1.01921	0.323625	0.798794	0.745839	0.49011	0.411906	0.627696	0.851853	0.969623	1.39013	1.34641	0.585256	1.35391	1.30762	1.58808	1.17761	0.875246	0.934896	1.38888	0.702273	0.588986	1.60875	1.62741	1.31425	1.03568	1.37647	0.37758	0.24684	0.286684	0.289148	0.222348	0.215107	0.184432	0.0490071	0.385247	0.57792	0.19364	0.0907493	0.748879	0.820231	0.377073	0.542353	0.0534043	0.493142	2.19472	3.28674	3.90261	3.56526	0.413726	0.214269	0.390912	0.313501	0.279902	0.424493	0.266399	0.69227	0.515845	0.197404	0.133943	0.482631	0.68203	0.635357	0.527526	0.340178	0.411314	1.35211	1.31185	1.36293	0.811511	4.30399	2.78906	3.28907	2.08131	4.02082	2.24186	1.47979	0.906447	0.966269	0.882207	0.647605	0.751297	0.999645	0.941484	1.21503	1.43921	0.929814	0.517486	0.567537	1.00727	2.09824	0.599761	0.445255	0.814429	0.408894	0.804387	0.763708	0.584776	0.546902	0.834504	0.803241	0.332468	0.75287	1.43668	1.17056	0.608263	0.546071	0.638239	1.33435	1.36442	1.04626	0.660933	0.215884	0.346753	0.884902	0.983314	1.00318	0.319565	0.46003	0.399065	0.674972	0.254991	0.57923	0.51984	0.334841	0.277445	0.543975	0.370919	0.412758	0.350922	0.237105	0.495856	0.163702	1.48207	0.381728	0.606315	0.568295	1.07457	0.747792	0.88179	0.431157	0.453469	0.309376	0.765449	0.917571	0.262041	0.745761	0.540587	2.28909	0.522374	0.775509	0.736468	0.491828	0.39345	1.19368	0.569245	0.453864	0.9705	0.805776	0.526688	0.519494	0.495983	0.182458	2.21538	2.06093	2.1763	1.83323	1.31587	1.50766	1.57146	1.04932	0.855944	1.18245	0.572441	0.83463	0.83415	1.19646	1.42917	1.7408	1.57037	1.26361	1.25443	1.51047	1.06984	0.997652	1.39328	1.29104	1.51155	1.10522	2.83122	2.64244	2.84682	2.18996	3.67664	2.82511	3.22917	3.53584	0.881161	1.11494	0.696267	1.01178	1.24829	1.00264	0.94766	0.921489	0.775329	1.15417	0.888714	0.958612	1.12568	1.04451	0.871854	0.963929	0.974788	1.10329	2.48173	2.31208	1.95651	0.992405	0.579142	1.2935	0.913451	1.88467	1.65532	0.430626	1.44332	1.19577	0.897637	0.579597	0.644484	0.832621	0.720706	1.65028	0.456481	0.597774	0.50263	0.848579	0.375633	0.502481	1.22101	1.27459	1.10204	0.446886	0.61885	0.556336	0.425856	0.629419	0.323303	0.455233	0.957122	0.927317	0.571486	0.160534	0.0713406	0.365727	0.309457	0.610494	0.696392	0.648794	0	0	0.432359	0.827287	0.892975
CSS0031424.1	2.61009	3.47038	3.01642	3.09414	4.90981	5.05743	7.6817	7.70067	7.93405	8.41436	11.4269	8.52372	1.36289	5.57459	2.77702	3.0706	2.95775	3.23728	2.86906	3.24402	4.82255	3.35959	3.84117	4.12075	15.1615	3.10492	0	0	3.64541	3.43153	1.28904	7.19505	2.41625	9.98763	13.2659	3.0036	4.3233	3.58839	13.3023	7.35275	5.8913	12.1117	10.0734	6.78942	9.33168	9.75254	11.2488	5.52641	7.35361	5.09988	5.0983	4.00821	4.16206	5.73617	5.60575	5.59673	4.70176	4.27741	6.34727	3.7068	4.76295	4.05259	7.33503	5.2466	9.51848	10.896	11.7102	11.3946	9.19772	7.6133	5.15232	8.76612	6.12691	6.19015	6.43715	8.0067	5.59625	7.55675	9.17838	6.66735	11.6237	13.6062	10.901	13.2124	14.9558	10.5926	9.46637	10.4465	14.9955	3.52301	4.232	2.70166	2.70396	4.43738	3.54253	6.56834	5.64036	6.22049	4.9751	3.61401	2.8148	2.05097	5.64783	5.43923	5.81547	5.7825	3.88438	6.21404	9.2243	7.15709	6.73085	9.82091	8.61762	9.43932	8.53823	7.48054	6.79314	7.7946	7.69932	2.22711	4.57865	12.0123	11.2876	8.18354	5.7957	12.2844	5.19222	3.72389	2.3712	16.704	5.93098	16.2558	7.68965	12.9398	6.58552	8.61002	3.69032	7.855	3.54407	3.36307	5.02965	3.38598	13.9937	10.297	3.07571	10.0014	11.677	9.31451	4.52557	5.34902	2.99499	9.59668	9.59247	10.8638	8.0951	10.3708	8.35418	8.69116	10.5371	8.23022	6.80116	7.47121	9.26047	8.34122	14.8946	8.29464	10.4465	6.52657	4.59995	5.08604	3.05524	16.3464	8.074	9.85854	8.42542	8.90228	7.13071	8.96984	13.1331	9.78596	7.67044	7.23453	8.95175	8.01351	2.88205	3.56922	3.71052	10.1167	5.70412	8.51155	8.29149	8.05692	10.3185	11.5325	10.1579	8.55995	12.5246	2.33726	3.89925	3.0546	3.89925	1.92693	2.4051	0.442265	3.13836	2.28138	4.33937	4.05013	0.363007	4.12171	6.96887	4.64909	4.4464	6.01605	3.90663	3.90702	4.5579	3.74488	4.45028	6.41309	4.31745	3.53985	4.55904	6.26464	5.2618	7.3598	9.48567	0.463387	0.464304	1.32597	0.932885	0.650805	0.825586	0.324448	0.81311	0.972806	0.818238	0.814414	1.1461	16.0316	11.2858	13.6664	11.2973	16.6803	12.3849	12.0885	12.8059	14.897	11.433	8.80415	13.224	6.46184	11.2335	7.75622	7.83132	7.03869	9.97151	6.10566	10.2521	7.2794	5.39555	4.089	9.5003	8.76959	10.0345	10.1541	5.79488	5.10147	6.94737	8.26196	7.57869	6.47315	5.72579	5.57453	6.96758	3.15511	3.52301	3.50828	6.72209	4.06261	5.39182	3.19312	2.93473	4.69615	5.02124	4.12867	4.68756	3.6865	7.07215	8.0853	6.67117	8.62109	10.0267	9.50332	9.2903	6.76762	8.50094	7.54263	8.92858	4.67453	9.38592	10.5881	6.39772	7.18579	6.50859	5.9196	5.87021	4.40293	4.72143	11.1653	10.9046	11.3756	10.1061	10.8514	10.8812	8.56111	7.7029	8.01088	9.75542	9.08945	10.9366	4.5692	5.39765	3.88819	0.457205	4.07413	2.48348	11.1287	7.9843	7.92719	6.96106	0.274534	0.354429	0.766712	0	2.20244	0.567496	0.583062	1.666	5.25302	7.28631	6.3204	7.04175	10.8652	9.98607	12.4499	12.1448	12.0492	9.03584	8.5827	11.9161	6.91259	6.69046	5.31496	3.08682	2.9263	3.75917	9.44477	2.77801	0.904198	2.31052	6.00936	7.11528	8.21617	4.1475	5.92231	4.45414	2.36777	4.69702	3.90262	2.75171	5.0631	4.30227	3.84187	8.2303	4.8855	9.61462	6.60369	6.43162	4.41853	3.75578	1.69434	1.05163	7.22116	8.51775	8.38841	8.30176	7.30979	3.62785	7.04542	5.84114	5.85858	6.19562	5.45043	5.43853	4.34636	8.34461	7.29586	3.9238	5.42497	7.70222	3.65002	6.16815	5.5069	5.34566	5.27506	11.5392	7.78574	9.06447	10.5357	12.91	11.2347	86.3714	83.7147	92.2189	66.8455	92.7827	92.8096	80.1169	79.2849	77.3463	4.85417	2.32115	0.294456	0.921599	1.53808	6.27112	3.59592	5.70477	4.11923	5.33036	8.9022	5.75516	6.39097	8.9872	8.84285	2.67343	3.50636	2.63069	3.68734	3.4234	3.0267	7.97042	8.08906	5.63028	6.8354	8.70693	7.71415	6.22627	7.47271	9.98958	12.287	10.4647	9.43442	11.282	8.32445	7.25983	3.42033	4.69951	5.3806	4.65473	4.91062	3.44446	3.27216	3.0352	2.87672	4.81938	5.80881	6.83225	5.71317	4.34245	4.94893	4.03329	7.08505	4.24288	4.74049	5.46901	4.30846	6.17199	5.57293	4.53164	4.07181	5.18708	5.31499	5.46837	6.65252	4.76265	4.64863	4.9884	4.73324	5.13741	7.18865	4.88991	2.76598	4.11447	3.71695	6.31469	3.58245	4.22385	4.91958	7.66457	5.41164	3.5433	3.69304	5.71632	8.537	10.3958	6.3056	19.2846	24.9369	23.9723	10.6008	10.7622	10.0542	11.3381	13.3951	11.4874	6.81195	8.68367	5.83344	7.37284	9.30619	9.25064	8.28464	10.1527	7.34219	7.06909	8.72047	9.54367	9.88141	7.93567	8.08492	22.8804	21.2364	34.6036	34.8192	14.3559	16.6285	10.2543	15.1126	5.12692	5.38929	24.8304	26.4954	8.67892	8.80616	11.836	10.2428	8.84998	8.39749	6.4042	8.1152	7.58761	6.10712	3.91118	3.24066	3.99392	3.53364	8.18138	4.30637	3.51432	9.41628	8.61059	0.651551	3.12634	8.26798	8.71995	10.3786	9.64394	8.74857	9.76241	3.03675	2.22638	3.62955	14.3017	5.81209	3.57694	5.87175	3.75998	5.60862	4.78035	7.95176	6.60539	5.76848	7.97059	3.44046	2.69959	4.39422	13.7454	11.8079	10.6245	5.94682	4.41275	6.55641	11.6031	9.00544	15.7942	15.7456	17.0957	13.506	7.26206	3.72521	6.29001	4.93158	8.61592	11.0658	7.18937	9.21307	8.68786	8.27377	4.71089	7.26044	3.04154	4.86577	4.27636	1.83902	3.72219	3.2106	3.06105	3.60398	3.73388	3.71701	19.3425	18.1338	17.7123	19.2818	19.9009	26.669	20.804	21.2628	21.7876	19.8624	19.934	19.7582	4.94196	2.41087	2.94254	12.9447	29.9383	9.98686	2.81967	1.76191	3.91276	5.8371	6.69399	5.71228	12.3321	20.6431	9.94941	4.46706	9.90636	8.24807	8.02957	12.9913	5.48858	6.47652	6.59564	2.40608	13.1517	3.58973	10.5163	3.05039	9.38694	4.95159	6.64327	2.49481	6.7822	16.5976	4.08011	4.28671	3.43528	5.26852	2.65748	2.20638	2.49318	2.45077	10.4149	7.99713	11.2853	4.54073	3.05141	2.46031	2.49521	4.21146	1.3727	2.06116	1.45331	3.05352	3.50316	2.39947	3.83486	17.9769	17.294	16.2411	4.46721	4.71085	6.8934	5.08693	4.34271	6.03593	5.83267	3.60938	4.16029	5.46593	5.02408	5.48408	4.49806	3.51982	4.94872	5.36967	3.26849	3.10123	3.17585	4.34248	2.93617	5.28785	3.1201	5.35227	4.91421	4.12684	9.78452	2.90589	1.06369	2.94838	0.49307	0.296085	0.367787	10.3187	11.0566	5.82142	9.05806	10.8814	6.77549	4.37152	1.90353	4.67524	7.1718	8.75228	2.31622	2.11926	1.30476	2.7003	0.995279	0.208769	9.17512	5.45751	4.04753	4.97008	7.67822	7.79096	5.5392	2.16278	3.39847	2.11827	10.1596	12.0585	15.3867	13.4133	17.8786	11.3485	10.5656	10.3899	11.397	9.70173	1.81436	0.58019	9.30552	9.48102	13.7563
CSS0029126.1	0.172163	0.650726	0.55203	0	0	0	0	0	0	0.612326	0	1.38316	0	0	0	0.191623	0	0.536149	0.494399	0.307698	0.753862	0.370865	0.149913	0	0	4.08693	0	0	0	0	0.0532313	0	0	0.0760116	0.48349	0.812089	0.361643	0.831609	2.99249	0.419212	17.6557	4.3591	3.53886	0	0	0.172945	0	0.171847	0	0.722313	0.237698	0.123485	0	0	0	0	0	0	0	0.579654	0	0.237183	0	0.197629	0.178575	2.07233	1.23801	0.421741	0	0.514158	0	0	0	0	0	0	0	0	0.639678	0.436842	0.369753	0	0.181808	0.366368	0	0	0	0	0.427284	0.0965676	0	0	0.1203	0	0	0.674945	0.116197	0.28305	0	0	0	0	0	0	0	0	0	0.532046	0.167118	2.43913	2.26008	3.35806	0.808615	1.46819	1.06482	1.05947	1.25007	0.919429	0	0.179207	0.624251	1.78603	2.22178	0	0	0	0	0	0.652286	0	0	0	0	0	0	0	0	0	0.144164	0	0	0.285658	0.989129	0.995407	0.181491	0.97638	0	1.16503	0	0	0	0	0.114915	0.48439	0.212476	0.497702	0	0.491831	0.227759	0.72605	0.673535	1.45034	1.15586	0.27266	0.938551	0	0	0.937045	0	0	0	0	0.417873	0	0.886939	0	0	0	1.53834	0.413397	1.29822	1.10694	0.587066	0.205594	0.0397797	0.0601014	0.0894261	0.261958	1.84851	0.902242	1.30611	0	0	0	0	0	0	0	0.0618792	0.117659	0.0618792	0.520068	0	0	0	0.163908	0.0488154	0.194565	0	0.170161	0.341336	0.0641806	0.0800368	0	0.0798612	0	0.114368	0.721234	0.119543	0	0	0	0	0.115026	0	0	0	0	0	0.227974	0.220085	0	0	0	0	0	0	0	0	0.235031	0.271247	3.62939	0.522765	0.297911	0.424438	0.373599	0	0	0	0	0	0.141717	0.820913	0	0.0977723	0.100625	0.0681753	0.460818	0.109638	0.0736447	0	0.141955	0.0808462	0	0.255732	0	0	0	0	0	0	0.115929	0.125585	0.0975064	0	0.383887	0.95552	1.10145	0	0.0873225	0.422654	0	0	0.0935137	0	0	0.964114	0	0	0	0	0	0	0	0	0	0	0	0	0	0	0	0	0	0	0	0.51143	0.189508	0	0.100831	0.0852677	0	0.128903	0.199729	0	0	0.167642	0.105181	0	0	0	0	0	0	0	0	0	0.636789	0.168568	0	5.13734	0.931629	0.630162	0	0	0	0.467596	0.454283	0.588344	0.248914	0	0.370989	0	0.129661	0	0	0.300022	0.139296	0.625192	0.490835	0.448682	0.318379	0.552164	0.207675	0.525313	0.214997	0.360417	0.405993	0.383766	1.18529	0.184767	0.267783	0.520962	0.537635	0.514609	0.60779	0	0.123694	0	0	0	0.123441	0.125806	0	0	0	0	0.127183	0	0.117447	0	0.0696484	0	0.541503	0.656662	1.13626	1.52552	0.982501	0.0910684	0.0874335	0.506873	0.594267	0.138887	0.595253	0	0	0.407303	0	0.0707318	0.160125	0.253191	0.448388	0.0791746	0.146312	0.803018	0.136458	0.215157	0.706528	0.234346	0	0	0	0.103755	0	0	0	0	0.105345	0	0	0	0	0	0	0	0	0	0.119512	0.175257	0.0821677	0	2.21518	0	0.397431	0	0	0	0	0	0	0.0598456	0	2.21994	2.47096	0.613935	0	0.208614	0	0.217311	0.196908	0.916175	0.839441	0.216969	1.3163	2.49197	0.775173	0.804066	0	0.443005	0.720304	0	0.659306	0.451979	0.127123	0	0.181346	0	0.0987266	0.113181	0.158473	0	0.133145	0.110457	0.215347	0.10051	0	0.587946	0.506555	0	0.297128	0	0	0.435201	0.890821	0	0	0.119717	0	0.1038	0.148981	0.121604	0	0	0	0.374417	0	0.122149	0	0	0	0	0.124522	0.118116	0.168309	0	0.138255	0.510641	0.379981	0.296794	0	0	0	0	0	0	0.177454	0.209874	0.0337226	0	0.154299	0	0	0	0	0	0	0.290241	0	0	0	0	0	0.312322	0	0	0	0	0	0	0	0	0	0	0.332094	0	0	0	0	0.322777	0	0.963335	1.66355	0.80571	0.51262	0.0791137	0	0	0	0.0306069	0	0.0383722	0	0	0	0.107764	0.225364	1.5059	0.109676	1.04134	2.53027	1.00889	0.0427835	0.117917	0.0766282	0.589492	0	0	0	0	0.170936	0	0	0.962517	0.447048	0.456241	0	0.144042	0	0	0	0	0	0	0	0	0	0	0	0.110422	0.353623	0.120679	0.0869867	0	0.0318761	0.13545	0.197666	0.613242	0.154759	0.649584	0.215576	0.181246	0.120802	0.366051	1.78701	3.79941	4.8471	1.56729	0.268433	2.24799	8.87696	9.68903	3.46925	0.839023	0.574762	1.04808	1.82661	2.46798	0.536264	1.54025	2.11691	1.75257	1.14008	0.404862	0.829392	0	0	0	11.2173	0.28913	13.2347	0.141777	0.0647668	0	20.0014	0.888361	3.8129	2.1115	1.73071	2.14346	0.202007	2.60361	1.79188	0.914676	7.98013	4.20309	0.134258	0.273056	5.58609	1.61724	0.341323	0	0.369175	0	0.650244	0	0.695663	0.137703	0.489073	0	0	0	0.541303	0.24368	0.758683	0	0.243564	0.420841	0.367391	0.75353	0	0	0	0	0	0	0	0	0	0	0	0	0.122306	0.231608	0	0	0	0.152171	0	0.213326	0.0883603	0.320395	0.307677	0.0574756	0.126205	0	0.456957	0.349072	0.0538829	0	0.0876621	0.138268	0.0581916	0.0664739	0.209702	0.952546	0.194947	0.0620367	0.182881	0	0.342743	0.138742	0.108023	0	0	0	0	0	0	0	0	0	0	0	0.247184	0	0	0	0	4.22003	1.19521	1.81294	1.34038	0.220797	1.58493	10.7474	9.64209	3.33007	0.939932	0.703097	1.20479	1.78175	0	0.200942	1.08483	0.161712	1.3152	1.40321	0.889164	0	0.148128	0.943804	0.297654	0.275466	0.433446	0.127908	0	0.170042	1.48492	1.5723
CSS0005560.1	10.1703	4.81128	10.0756	2.12424	2.31375	2.5858	3.93243	2.57148	3.11635	2.28715	6.56307	6.70459	6.79385	6.60091	11.0877	12.7346	16.83	14.1425	1.85595	2.11359	4.85328	1.46124	0.617935	1.32038	0	0	0	0	0	0.879288	2.02915	0	1.45431	13.9278	11.6819	17.5408	34.4412	13.9594	14.691	2.42024	2.62956	6.8188	7.34083	0.706056	0.727599	1.17406	0.723518	11.9681	13.245	2.23842	3.1523	3.25041	6.7708	4.98419	6.79203	12.2179	6.58204	5.61208	2.56772	1.75833	3.14995	1.24406	2.65266	1.14286	2.15996	7.25148	7.04843	9.62606	7.77198	7.10645	6.8949	8.11658	6.83333	7.49921	5.60969	6.44778	16.6448	9.22626	13.181	16.0525	11.9027	5.83454	8.46192	6.18846	4.30497	2.93621	15.4888	6.99912	6.81995	74.5544	85.476	49.9366	1.49643	3.51754	1.64032	1.27155	0.98721	2.26767	0.000762767	0.382142	2.0407	0.541264	0.708035	1.77898	1.33014	1.81011	1.62109	7.76195	4.91961	10.2961	9.08265	3.8432	7.87525	5.29264	4.98778	22.2322	11.5961	12.1553	19.9011	15.1021	23.0908	6.18028	4.13327	1.58324	1.07626	1.25518	1.70835	0	0.357962	0.00158466	0	1.38936	0.000924564	0.336948	0.319991	5.27543	4.24458	0.951429	1.57762	2.62647	8.03432	4.39763	3.40419	0.00372883	8.04777	8.58786	3.22627	9.2348	25.671	19.6007	22.6538	6.16963	5.16341	4.08218	6.23311	9.78835	5.43986	7.41156	10.4473	9.74987	9.7175	6.23128	7.80019	13.0423	11.3432	12.3012	11.361	4.84888	17.9376	10.7344	5.22883	16.5511	0	3.23774	1.38487	9.4176	7.01413	8.9625	1.27659	4.06607	1.94878	1.77487	4.12044	3.79442	48.6439	35.4696	30.9295	6.31951	4.00094	2.39782	3.26315	2.06614	3.92397	4.44618	11.5215	7.75704	23.3548	17.0238	29.0117	14.1594	29.0117	1.40271	35.1114	11.8427	23.1543	17.9593	39.1018	44.8697	47.8115	5.27095	10.0778	18.853	24.8214	13.1334	34.5376	4.78498	7.46705	18.6796	16.0799	13.9987	14.0742	13.6817	12.5895	51.9149	51.0714	75.7285	72.8964	58.6644	60.3185	6.04579	60.6638	10.0017	7.97248	11.9834	13.6636	5.5559	12.338	6.6755	5.26621	6.25005	3.3819	4.98454	4.24523	5.45362	4.92957	7.46313	10.2942	8.64024	3.12496	2.80892	2.97557	0	2.48991	1.68668	6.31042	3.56106	1.80433	1.25964	0.987248	0.366495	6.76895	9.60691	11.777	12.3066	10.8722	9.72965	1.61889	3.76671	5.17846	1.6773	1.04816	1.25733	0.804556	0.528913	1.19426	27.9161	18.9936	18.9489	10.0028	19.11	6.09041	12.2345	71.05	9.00887	13.8301	7.79305	6.01253	3.78434	4.16827	5.20475	3.05084	1.52643	1.03939	1.23644	1.26987	1.0572	2.54537	0.534291	1.65427	0	1.97217	3.14786	2.08537	3.43144	3.07956	0.929346	23.6193	35.2636	5.56832	33.6552	33.9079	31.8851	53.6717	66.6913	58.1035	34.4771	38.6496	36.9131	9.72195	8.50962	8.58087	14.2008	12.5727	12.7352	1.39744	0.506713	0.872931	1.08079	2.24871	1.57504	5.54945	9.57227	11.9997	4.32768	4.03909	2.29913	5.48178	5.89513	1.78191	3.83065	5.94314	3.66494	0.839044	2.52664	2.47328	2.57258	1.12444	0.293583	4.03275	3.93023	5.12203	4.83776	3.52232	3.29883	1.42598	2.1478	2.15672	2.0606	1.57047	1.37937	2.5545	1.78523	1.10069	1.25818	1.78393	1.61984	1.47547	1.62403	4.74302	2.9801	2.01322	0.777053	0.982286	1.21356	0.764752	0.679964	1.33263	1.41501	1.34989	5.88883	6.07706	23.0285	2.02631	4.58042	5.27916	3.48324	4.75574	3.73707	2.07391	1.19581	2.15984	1.44469	1.81839	2.43032	1.7759	1.67243	1.97302	1.39822	1.5697	2.1649	1.68697	2.00182	1.99564	2.42556	1.41149	2.10354	6.14487	2.00317	1.69668	15.2404	6.333	23.8604	0	0	0	5.79e-05	0	0	0	0	0	6.1844	1.49749	0.665738	0.634702	5.04231	4.75653	1.88729	20.2837	7.05055	4.07834	6.30113	6.62445	6.0751	6.10832	7.79365	5.21594	3.02064	1.80017	4.5692	5.62418	17.4424	1.61509	2.69435	2.64756	6.01894	5.91533	5.63458	12.2872	1.88086	5.41682	7.21062	6.16133	7.09225	2.59117	2.00688	4.02512	2.02965	2.83385	2.95751	5.13702	4.70535	1.45539	5.68978	7.6962	13.957	1.44727	2.28296	3.96808	4.90934	2.95776	5.09203	3.83477	2.8629	2.27164	1.94357	2.56751	1.78569	2.81876	3.71936	3.24441	3.88696	3.28854	2.80577	1.95165	3.29027	2.91533	1.78634	2.22132	1.86389	7.35785	49.7954	58.6092	37.9655	15.952	3.95223	6.7197	32.1148	1.7113	1.09812	1.10239	6.47071	8.55395	30.4266	32.4987	3.50559	3.46351	1.29703	0.583638	0.184029	0.0792737	0.235822	0.8172	0.977751	6.11652	1.53827	1.92813	17.5336	2.15315	59.8466	79.4397	42.9786	3.8325	9.12849	3.31599	2.73502	2.77392	4.91554	2.79441	3.06266	1.89976	2.55292	1.32306	1.01879	0.386005	0.652386	0.838525	1.27396	1.01392	0.947907	0	0.12712	0.156102	8.98e-05	4.21729	4.67587	1.18576	0.778256	1.79058	1.97872	5.92856	8.59193	9.87489	4.40356	7.66292	6.27054	0.35717	7.03929	0.077857	1.93359	4.22756	4.34626	3.50633	1.15704	1.61898	4.97042	6.19499	4.04889	1.60572	1.61877	2.01663	21.3387	22.9966	16.4259	5.94044	12.992	30.8709	6.16548	26.2547	37.086	15.2809	14.1874	4.44461	4.09761	3.42387	6.70303	5.25365	6.6953	10.9503	10.6348	12.9495	2.99975	4.24716	2.7451	14.4012	12.658	0.904531	0	0.845075	13.8906	7.28007	22.1739	5.83593	11.7058	18.4047	1.59956	11.5473	11.1257	20.524	4.48695	15.6434	15.9667	13.4881	12.954	17.9721	14.8153	34.13	7.26428	7.48414	4.94167	5.68238	11.1937	11.2503	10.5008	11.3135	10.8471	14.1294	15.8424	12.3692	10.3148	9.59197	8.64235	10.2883	11.819	0.591711	0.342455	0.55367	0	0.111738	0.77349	11.6622	7.91993	1.85704	1.76434	3.06765	3.47364	6.8732	17.6192	14.4688	13.7601	9.80032	7.46919	13.9673	0	0.191912	0.20473	2.01841	11.2919	6.93266	16.0887	7.95325	6.50441	13.9033	18.9526	13.1458	1.86515	13.4428	16.3134	11.473	11.5087	26.1938	4.98069	5.91787	7.01732	1.06278	1.11629	4.96671	6.6385	6.24842	7.39782	9.04675	5.00581	3.58235	5.42156	4.46099	7.18565	5.66629	6.09798	7.60013	6.60378	6.72232	12.1029	7.37687	5.98648	11.3842	5.48776	5.89087	5.86453	10.6703	5.63409	4.90926	6.53817	4.308	4.9133	5.42977	4.1341	3.32371	3.55579	3.08715	3.63733	6.11619	5.51011	6.21548	3.31774	5.05116	3.27113	3.73462	2.14935	4.01315	5.7628	3.6467	7.23046	3.78223	4.25494	6.11903	5.19465	5.49194	5.09487	7.12924	1.76863	2.22814	0.718689	3.61232	0.357177	2.50855	2.31004	3.29718	0.402537	16.2786	23.1715	16.1902	24.7101	4.83465	24.8805	5.5477	4.68022	3.12303	3.33417	2.74574	3.25809	2.93839	11.4105	10.6283	8.84552	4.15478	11.6337	4.05487	7.57889	12.685	8.83801	10.9231	7.21212	7.76061	7.71624	33.8186	10.5267	14.109	7.07359	10.4862
CSS0027592.1	0	0.0593021	0.0560928	0.0555609	0.0295427	0.171057	0.191003	0	0.114322	0.314285	0.830023	3.74922	2.08583	1.83726	2.59639	0.92609	0.625375	0.62119	0.866296	0.955652	0.640915	0.341504	0.623707	0.185806	0	0	0	0.341889	1.6071	0.214361	0.427573	0	0.33636	0.0369139	0.217251	0.148945	0.115964	0.182165	0.305896	0	0.121812	0.11887	0.0502843	0.631255	0.453422	0.740883	0.841465	1.40869	0.861217	0.249419	0.332769	0.734482	0.369293	0.463977	0.483834	1.09952	1.13817	1.16456	0.605106	0.384251	0.479932	0.608962	1.17198	0.804989	0.445325	2.75696	2.1925	1.19455	0.719098	0.652622	0.862134	1.04808	0.693487	0.833934	0.84694	1.54779	1.55053	0.745267	0.762022	1.65177	4.41047	7.83118	5.87887	0.272237	0.342591	0	10.5502	11.152	7.10989	0.0295026	0.0374226	0.0478919	1.67107	1.58915	0.644611	1.50945	1.51349	1.46946	0.26082	0.261714	0.851264	0.0851111	0.234149	0.653031	0.643539	1.02528	0.87026	0	0.0918538	2.00983	1.4213	2.75068	2.24966	3.55289	4.30907	0	0.0387733	0.523473	0.499351	0.0332734	0.0384714	1.68904	1.19748	0.937332	1.6144	1.23013	2.47117	0.89576	0.584316	0.666888	0	1.11886	0.97339	1.62006	2.35937	0.923429	1.63472	1.393	13.4849	14.6582	0.806431	0.29353	0.813848	0.489408	0.294113	0.721985	0.410357	0.801615	0.66407	0.414237	0.323745	0.52153	0.446378	0.453349	0.328643	0.404361	0.435122	0.117553	0.370107	0.428635	0.239213	0.515804	0.344565	0.138617	0.301381	0.610804	0.770536	0.377048	0.072108	0.025933	0.0306619	0.167199	1.46262	0.935808	2.4458	11.5229	11.1504	11.5154	1.16783	0.425765	0.398457	0.157232	0.163861	0.220073	0.0728879	0.146775	0.1428	0.434583	0.285769	0.251362	0.4115	1.68774	1.26223	1.27249	2.35727	2.23811	2.37232	0.0820972	0.409648	0.0646406	0.409648	0.77603	0.562717	0.814988	0.132283	1.23389	0.489188	0.514383	0.632643	0	0.0913182	0	0.0490351	0	0.0955294	0.187655	0.315828	0.132273	0	0.210281	0	0.0860806	0.818096	0.421175	0.476393	0.498407	0.208349	0	0	0	0	0.102869	0.104397	0.102567	0	0	0.206935	0.205968	0	0.444841	0.489587	0.569191	2.65049	0.117893	0.49144	0.251576	0.414787	0.746913	1.69148	1.64113	2.32981	0.14717	0.199571	0	0.500216	0.422121	0.63064	0.475773	0.45004	0.799974	0.0592709	0.174984	0.0385395	0	0.12572	0	0.699866	1.12332	1.00832	0.78013	0.816944	0.412984	0.465839	0.878414	0.696953	0	0	0.0482204	0	0.23701	0.272793	0.146267	0.589606	0.0521424	0.158211	0.148564	0.94777	0.505793	2.53598	0.343363	0.55598	0.566377	2.00012	1.2226	1.58876	2.92804	0.496334	0.435771	0.266045	0	1.2119	0.448376	2.08585	1.11936	4.34969	3.05327	0.157497	0.0641036	0.471377	0.106785	0.316277	0.312957	0.435847	0.289344	0.256248	0.0668454	0.142552	0.0727713	0.889569	0.738794	0.845084	0.582997	0.574166	0.12159	0.0471998	0.177495	0.0815334	0.119186	4.02781	1.13786	1.79769	0.347152	0	0	0.205022	0	0	0	0	1.19746	1.04642	1.14269	1.84822	1.77249	1.23363	0.551834	2.20736	2.0168	0.721651	0.750163	1.42486	1.18553	1.17109	0.712041	0.301978	0.472036	0.192169	2.64978	0.338812	0.440328	0.677171	0.54418	0.170044	0.106466	0.905395	0.406523	0.774041	0.383512	0.327077	0.42682	0.18929	0.903282	0.863024	0.83889	0.346911	0.706819	0.735728	1.6446	2.001	0.529019	0.873961	0	0	0	0	0	0	0.0375912	0	0	0.0743783	0	0	0	0.0794578	0	0	0	0.0324151	0	0.0372587	0	0	0.0328307	0	0	0.381821	2.8933	2.99518	14.7721	13.586	8.19753	0.163979	0.0887149	0.106884	0.0830068	0.0826047	0.230964	0.195913	0.122835	0	1.60402	0.229611	0	0	0	0.819685	1.0987	0.929498	0.517319	3.01763	2.81135	1.4853	2.15354	1.77009	2.02732	0.0201226	0.0621568	0.0184809	0.103157	0.191789	0.153093	2.16705	1.68412	0.866684	1.72454	0.461023	0.534253	1.16028	0.19873	1.44437	2.9722	2.83848	1.98082	3.48425	0.454568	0.207401	0.0755039	0.297985	0.11586	0	0.0927318	0.0419977	0.0450704	0.080428	0	0.126949	0	0.198739	0.115674	0	0	0.0776397	0.206632	0.0727371	0.0998695	0.035386	0	0.0328993	0.10403	0.12692	0.0324891	0.109416	0.0825062	0.0807208	0.154875	0.0409279	0.0727506	0.119423	0.150645	0.628032	0.226566	0.395736	0.273417	1.40552	2.34045	1.64958	0.855945	0.406301	0.554456	0.755576	0.928863	0.836431	0.946871	2.66784	0.191645	0	1.48469	0.920615	1.81147	1.60006	3.53722	3.17679	4.00303	0.113604	0.0596006	0.104377	0.0946227	0.261444	0.0709276	0.395046	0.48361	0.377341	0.279362	0.687765	0.651531	0.133418	0.588116	0.223484	0	0	0.798712	0.259427	0.173389	0.2788	0.277954	0	0.0959647	1.35895	2.34233	0.405035	0.161875	0.0664065	0.133525	0.281003	0	0	0	7.64855	5.68006	0.871755	0.553565	0.320893	0.225943	0.10617	0.0494236	1.13878	1.26422	0.400483	0.037713	2.30974	0.260909	0.215066	0.0426427	0.130574	1.33803	0.523005	0.378957	0.949618	0.391379	0.542138	0.137143	0.433122	0.210748	0.618597	0.375521	0.145906	0.0762835	0	0.0521484	0.130276	0	0	0.110085	0.0558964	0	0.112382	0.139371	0	0.363951	0.402533	4.30392	2.83858	2.4904	0.052885	0	0	0.188548	0.141091	4.69284	0.25037	1.5234	0.523831	0.429945	0.153547	0.136294	1.40232	4.98246	3.62161	0.265692	0	0.01851	0.0961519	0.0215135	0.047022	0.264258	0.0265919	0.123026	0.408882	0.0337577	0.0177502	0	0	0.305927	0.115762	0.384571	0.0440717	0.289888	0.0896249	0.0833462	0.0809092	0.129057	0.370174	0.204664	2.84213	0.548852	1.77046	0.0348767	0.156541	0	1.02571	0.285862	0.0753727	0.170061	0	0	0.699147	1.61058	1.344	1.48492	0	0.198917	0.0890677	0	0.0722587	0.425841	0.0834638	0.127184	0.403724	0.0947462	0.237959	0	0.350027	0.272067	0.298656	0.0948005	0.112992	0	0.0589642	0.05066	0.0407247	0.144468	6.81974	6.75074	5.90621	6.60428	2.14655	0.5348	4.67036	3.24522	1.58508	2.69587	1.27054	1.725	1.15477	1.31145	2.21579	2.29332	1.62639	1.19869	1.20192	5.36603	5.22074	5.62458	0	0.0566535	0.183466	0	0.0653741	0	0.0653288	0.0634794	1.4597	2.36848	2.76168	2.2183	4.06727	0.8555	1.88597	1.08219	1.95338	1.20578	1.12165	6.50144	1.28565	1.77987	3.60571	3.5496	6.62702	1.19407	0.701544	1.63865	0.528416	0.983848	0.103916	0.561606	0.348804	0.702596	0.678195	0.763138	0.63631	0.128779	1.19071	1.6793	0.096756	0.371776	1.06677	0.324906	0	0.0152263	0.0158644	0	0.101496	0	0	0.133984	0	0	0.525844	0.90353	0.331215	0.145479	0.376418	0.217316	0.528685	0.38421	0.472295	1.00387	5.54646	1.52514	0.192458	0	0.0490647	0.0465378	0	0	0.0644132	0.0536092	0.0382336
CSS0003409.1	27.1238	17.3621	23.1136	7.7641	9.26403	9.70482	12.0395	10.0231	12.1795	5.84793	10.3982	9.16689	6.12945	14.1105	12.9218	10.61	10.96	9.0797	6.60478	4.79438	7.84083	8.96322	10.3737	7.63302	15.4544	16.9219	24.755	18.2956	14.3448	8.68934	9.73994	18.8654	13.3177	20.5427	17.4025	17.1309	23.6363	14.4115	11.2907	6.72821	10.1423	8.60809	11.6291	41.5151	40.6461	41.7302	44.802	32.0055	30.9482	35.4467	36.0209	37.1001	39.0157	36.243	34.939	30.8954	22.5402	21.6361	24.3055	31.2876	29.6058	37.8337	21.9514	32.3063	43.1078	9.89468	9.05925	9.5709	34.2928	35.6883	24.0727	25.5574	27.3422	25.8087	21.2258	23.8219	39.7977	33.2843	41.1084	43.2012	22.4353	24.4161	20.7218	21.2294	23.5067	19.1677	12.2241	12.5246	10.408	18.0594	24.9077	18.7278	23.4426	27.4314	21.789	23.2593	17.7594	23.4929	17.3996	11.9508	20.6947	15.9247	26.2756	27.7753	26.5675	21.8142	21.0303	16.5344	13.4904	37.8375	37.3211	34.0955	35.9568	35.6212	33.5621	16.9633	15.9668	19.0573	16.8572	15.9876	18.0435	38.7454	37.0166	40.0434	36.0504	38.0418	73.7039	51.864	73.0477	37.578	53.8104	35.3426	43.6394	44.6117	46.9282	29.8798	47.8328	40.5525	22.006	17.836	9.49679	6.77263	19.5939	25.5735	26.7151	22.9519	23.4479	22.8759	9.25183	10.1126	10.9314	7.70945	7.93519	8.26598	6.97492	7.21928	8.51387	6.95778	6.81294	6.89092	6.86567	7.32208	7.52159	13.5931	13.5674	4.10371	5.41772	6.06185	26.1128	19.3977	15.5066	5.7491	3.76486	4.51541	4.08751	17.9192	17.7768	16.3537	6.24101	6.99995	6.22876	12.4771	15.6521	13.2235	35.9095	31.9467	30.9622	20.4446	8.45846	8.82836	9.88672	18.0214	16.64	19.2451	15.9341	19.0785	22.035	31.9378	30.0235	29.0852	30.0235	21.6816	24.5608	7.83146	18.2433	19.7278	25.6082	27.4781	27.8909	16.0364	19.3041	19.9732	20.686	20.7538	28.111	13.2098	14.0017	19.159	16.8651	22.3655	21.5869	17.5908	22.1915	17.9418	17.046	36.2638	36.3003	26.0481	26.3068	40.6883	23.4932	42.316	43.2482	48.4385	45.0028	39.7768	49.6846	37.2699	41.0212	17.1436	14.7866	13.4326	13.9404	17.179	15.8135	13.8376	15.9145	19.0129	14.3296	13.6001	15.4877	7.12234	6.54483	6.55705	11.6621	9.20737	7.96211	7.24468	7.68029	7.95846	12.5401	11.4945	7.72935	6.67087	7.61362	7.62502	6.92469	8.01439	7.65277	8.30423	7.47674	6.74402	7.26871	6.73826	10.2196	31.3095	22.0775	22.1306	32.839	31.3081	19.3879	30.8676	24.7662	24.5887	24.3377	41.4075	30.7029	35.2653	25.963	16.5797	16.4568	18.0616	13.1621	15.6991	14.0756	23.3469	16.9442	16.4502	14.385	18.94	18.1068	15.2655	24.6152	32.5303	25.6563	37.543	13.8187	15.7219	11.7596	26.0476	28.2659	25.0693	24.8659	28.0173	24.9351	22.3578	23.7153	21.7596	21.2044	20.4389	21.5501	19.8353	20.8675	17.425	11.4167	12.1075	10.2271	29.721	22.0296	2.6646	7.21973	39.2856	34.4045	29.8509	29.2929	30.1389	25.9161	32.6567	34.1644	11.3124	11.0363	9.83431	21.6415	17.1509	16.652	15.4982	13.6523	15.2544	10.0484	10.5434	9.51472	8.26879	9.22016	9.18223	12.7718	13.1232	12.6367	15.2726	9.54799	8.81167	10.2101	21.9455	21.2307	20.6585	22.8103	22.0393	20.5776	26.6059	11.4978	28.0076	28.9404	22.1815	24.4676	21.3359	33.8397	22.5059	25.2245	20.9253	20.4005	12.8329	16.7756	18.4341	14.0965	21.5423	20.2259	18.3613	18.2522	17.8013	5.64022	8.55753	5.79591	6.05619	4.97598	8.08449	6.382	4.64178	7.6602	7.37051	4.86055	5.97614	5.63451	4.31122	6.24848	5.50842	5.62721	4.65485	14.7661	5.47639	5.85582	26.346	18.835	24.9292	0.405755	0.510133	0.478116	0.350157	0.6347	0.489448	0.403143	0.215728	0.463478	47.6108	12.8936	6.0184	5.87472	3.27203	41.2504	32.7837	38.8335	25.6962	15.7752	11.1353	14.8712	17.5677	13.8777	14.5419	16.168	12.2813	13.1225	12.7218	10.4722	21.9434	6.32695	5.76567	7.35315	8.23852	7.53133	7.28754	9.43798	7.34035	8.11353	8.0293	7.87652	9.05995	8.44852	6.19268	6.99402	6.09975	7.44497	7.33472	8.19679	5.81297	6.29756	6.12375	6.82913	10.1206	5.77731	6.38641	7.98417	6.49975	6.3909	9.26899	6.71103	8.09442	7.51018	6.61976	5.07727	5.74815	6.58047	6.71796	5.20354	6.34444	6.40627	7.53164	6.35493	7.08615	6.23083	5.89282	6.56389	6.50579	8.61065	15.4798	15.324	10.8198	18.6366	10.1911	10.3501	18.0532	11.1335	15.0448	10.4647	12.8487	8.79322	19.0267	17.6799	5.02299	4.04965	5.16177	15.9282	14.171	12.8658	17.6085	17.6752	16.8254	18.822	22.4928	19.5459	8.67018	12.2762	17.085	19.8126	13.8527	12.3873	14.0133	10.8544	10.7434	11.6383	13.996	13.1845	10.7495	11.3841	13.9477	9.8343	10.8759	7.87654	9.32689	13.4682	13.4124	15.5345	17.3169	17.4272	18.2534	7.78746	7.88602	17.1231	18.7343	15.2395	16.5727	17.2919	17.721	12.1077	10.9711	17.0274	24.8097	4.53575	4.86506	7.13433	9.1581	7.15372	11.209	12.371	8.38192	6.62802	3.49545	6.68852	6.98332	8.7856	7.08499	7.55772	10.1274	11.0044	12.4087	12.2602	12.7005	5.94218	24.1035	28.9867	20.0152	25.5319	40.7356	20.0655	16.0002	20.8932	19.7417	18.6295	14.0049	13.2612	13.5576	13.8078	14.5472	13.2262	28.9428	27.4582	26.8429	13.3017	14.3591	6.30362	6.21639	6.67073	10.2186	5.8162	25.7991	4.24006	5.47024	15.1663	7.92873	12.0209	16.0603	14.238	12.0843	25.0365	23.6339	30.0714	24.7815	22.1402	14.8389	15.4995	6.59508	7.96899	17.9816	18.0421	27.4165	10.821	8.59741	9.5231	9.39828	9.32239	9.70866	10.0164	10.033	9.92426	9.51372	9.79752	9.93061	44.5149	47.5914	49.2414	10.0477	13.5935	14.7053	20.6403	19.1715	28.114	12.9708	9.71264	8.58491	7.08784	8.29102	6.62205	9.75179	8.89957	8.96241	10.6091	33.8187	9.27164	36.0318	17.9654	9.72046	11.7663	36.0427	21.1814	35.096	17.729	15.969	24.5285	14.9546	14.7994	11.2798	16.4135	13.6309	17.6752	11.7729	19.3744	19.7467	15.9944	18.3938	4.78991	6.15394	7.24907	34.9788	35.2742	30.2225	35.6792	34.3909	31.67	36.9225	33.4985	32.7775	39.6372	33.6608	35.8271	21.0325	25.1299	20.7981	15.3685	12.4243	14.0581	13.5065	16.7779	14.0172	14.2494	12.7799	7.63848	8.49866	8.83733	7.88518	6.91657	7.88092	7.85347	8.83319	8.11785	8.29629	7.98143	7.05453	8.06215	7.65047	7.24244	9.52322	7.6375	7.58932	8.96998	3.76111	2.98873	4.03751	0.550827	1.76406	1.19872	11.9561	13.0264	13.6595	36.1484	18.6492	15.5681	13.2693	16.7372	18.4219	26.8538	34.9649	14.6772	18.1212	13.3238	15.8899	5.07032	9.85519	10.4454	13.5126	9.02701	9.34272	7.67807	8.5486	8.02679	10.8794	10.7963	9.18614	6.15224	5.15404	6.64103	4.65273	7.7837	5.18153	9.99712	8.4063	7.72323	6.83298	1.42788	1.8322	14.5523	12.8926	12.7789
CSS0046350.1	13.1176	10.533	9.16934	17.1322	21.1306	19.6362	29.2948	26.7294	31.3193	4.45352	3.69032	3.32272	7.73133	11.6577	13.7209	11.1423	11.713	9.76707	5.01057	3.89615	7.3079	1.52256	2.58698	1.61826	0.449276	0.690402	0	0	1.70349	1.68638	1.69432	3.16715	2.45552	24.1301	15.2817	5.78045	10.4316	5.89239	4.33534	0.921216	4.90402	4.1406	4.4522	3.6248	3.41374	3.55175	3.0655	7.66516	6.45543	5.64797	5.39947	5.82943	5.87731	6.07104	6.10848	7.0066	5.51407	5.28671	4.69983	4.82498	5.38337	4.43553	5.79723	4.93128	4.57469	4.27763	3.25328	4.31547	6.97525	6.40439	11.158	12.991	12.5142	12.3552	10.7358	10.6253	8.98677	6.26114	9.61448	9.82446	23.1409	25.6155	23.3371	10.3206	8.12373	7.34909	8.69716	7.8755	6.78468	8.50117	11.1075	6.61311	2.11383	4.44544	2.45046	5.88414	5.02948	7.41549	1.53132	0.744598	2.44097	0.912433	3.73791	4.27115	3.66654	2.51075	2.49223	7.94733	7.37426	7.02776	5.49509	4.90478	3.76636	5.924	5.95883	8.87619	8.25274	10.2096	8.41509	6.96451	9.14776	5.98196	5.70606	2.5165	2.46627	2.67923	3.17435	1.73903	5.83352	3.303	3.43947	2.83887	2.10963	3.09194	1.53152	3.56409	8.09008	4.14083	37.6412	2.8645	3.41116	2.38615	4.5968	5.82479	6.15116	6.38921	5.96261	7.81318	8.98504	8.9798	9.68869	3.75777	3.9379	4.58111	3.39239	3.68332	4.73902	2.8852	3.38352	3.22843	2.47041	2.7472	2.29241	9.05944	4.63654	1.55627	2.96539	1.88396	12.8872	8.06829	3.37076	0.989542	0.0756415	0.0164997	0.0859892	7.94572	7.11076	6.37742	2.02842	2.39186	1.64977	7.59325	8.05054	6.09283	32.9377	27.8334	27.4941	12.697	5.11407	4.42808	4.17104	16.412	15.7264	15.4861	19.1828	16.3751	21.6645	20.8063	19.2139	16.6637	19.2139	30.2204	23.2912	2.86872	7.11496	7.65829	14.0494	13.5153	4.96348	10.7454	13.3748	20.1497	23.3386	22.4266	28.8437	6.46181	8.40133	16.373	18.723	22.2591	22.0567	23.1937	24.9854	11.5607	11.2688	21.8905	20.9706	27.5399	25.7403	26.5185	26.3267	25.8187	24.9453	22.1126	23.1867	22.0915	25.715	22.5855	21.5054	5.40529	5.69627	5.81735	5.49732	4.86859	4.25209	10.1167	11.0207	11.5605	7.74346	7.1153	6.16454	0.909552	0.743515	0.942494	5.74626	4.76092	1.36572	0.837456	0.39249	0.833646	6.45088	6.43538	5.09109	5.50291	5.21815	4.60517	6.15272	7.03888	7.32558	7.57826	7.31888	6.28106	6.99519	5.34804	7.05575	9.6758	5.04813	5.85706	12.6318	11.3372	2.25945	11.5485	10.4058	6.01194	11.6316	16.0753	5.56946	7.2673	5.62376	4.92517	5.07934	5.34378	5.77029	6.46145	6.15897	5.14213	5.98837	5.68301	5.09024	11.4709	5.9276	6.70703	5.80414	7.88422	5.62195	7.6305	7.14665	6.76484	6.60676	15.9001	17.4709	15.0534	12.3579	13.7393	13.7126	8.9081	9.65084	9.27819	20.6963	18.519	19.4626	14.4269	15.0498	11.5082	3.74962	3.56535	3.39139	3.90104	11.1761	0.102701	2.09836	25.7202	21.1915	22.4072	22.0487	23.0792	28.5244	22.8479	28.7282	1.80075	1.78116	1.676	6.75121	5.67503	5.7477	6.44369	4.15087	4.04438	1.60453	2.02395	1.70359	1.52483	1.64244	1.67423	1.87734	1.51211	1.90537	4.46384	1.59657	1.60206	1.91105	5.29645	3.82123	4.0152	3.60529	3.3773	3.18742	4.08059	2.59998	4.20866	4.39644	5.55356	4.8589	4.86012	9.44929	7.36426	6.53082	6.45907	6.48002	3.51917	2.56964	20.2954	7.11903	6.83803	5.93435	5.41739	5.0083	4.7853	2.45653	2.31323	2.10205	1.83134	1.17238	2.50743	1.37228	1.61267	2.14376	1.66103	1.41311	1.63668	2.05204	1.11392	1.7212	1.55267	1.8575	1.33516	7.75862	1.17124	1.26633	22.1666	18.5093	23.607	0	0	0	0	0	0	0	0	0	30.7003	4.24513	2.00968	4.76291	3.73041	38.7789	29.9813	45.9399	19.5058	16.477	11.1098	18.4856	18.5622	12.8997	15.7733	13.6635	10.9545	11.6444	4.77751	4.52116	7.80938	2.8251	1.67824	2.23488	2.35679	2.55779	1.78779	3.64278	1.29913	4.03883	5.55182	5.19207	5.21256	5.37137	1.1578	1.31137	2.21039	2.32811	2.34368	2.59421	1.95691	3.06283	3.18304	3.12892	5.92659	2.50952	2.95447	3.66753	2.97313	3.20558	4.22509	2.09233	4.13079	1.89356	1.57108	3.15241	1.62107	3.23611	3.3599	2.57314	2.92582	3.15629	3.48863	2.75817	2.96149	3.29473	2.36051	3.00706	2.79868	13.4837	18.6743	22.9302	19.6165	18.585	10.8701	10.7098	24.0548	12.2608	9.70276	12.087	14.0411	12.4714	21.5482	20.1396	0.084964	0.0186757	1.90704	8.99306	3.48167	4.26486	3.83557	4.8015	6.7106	7.53455	6.91431	6.98179	4.22545	10.9468	16.9378	20.5558	15.2524	12.9484	11.2364	9.4277	10.8041	9.70728	14.2527	13.1018	10.5394	7.56501	10.6797	4.59077	4.00871	3.5668	3.83883	7.94723	7.13668	6.06029	6.57528	8.71889	7.24857	2.67305	1.89282	9.38463	6.51375	6.36679	5.85168	7.47232	6.47787	1.25338	1.08278	1.25336	2.07448	2.49782	1.99885	4.35738	9.08183	4.56917	6.57947	5.36227	5.51061	4.371	2.72277	5.39278	3.21645	5.02466	2.49757	3.38486	7.25736	5.48841	1.79388	1.81373	1.22684	0.52107	1.75861	6.39777	2.04724	7.03992	14.2495	4.69528	3.96939	5.91284	5.20877	5.76727	7.70544	7.74599	6.96178	5.8728	5.39705	5.39329	26.0313	23.2904	22.6571	3.65557	3.49861	0.183761	0.135759	0.132667	7.23086	0.648176	16.7163	1.11321	1.5757	2.80166	1.61509	5.16327	10.3264	8.15919	10.2503	18.2347	22.0506	12.1591	12.7818	7.3035	5.39538	11.1566	3.62852	4.94396	10.6098	11.0111	14.6938	9.53108	9.5227	9.12871	9.73019	9.2728	9.50278	8.93889	9.84615	9.88687	8.5168	10.1347	9.43623	0.96567	0.281036	0.933753	3.04386	2.18926	4.60926	23.5642	16.7571	3.46104	8.28064	7.3305	6.87345	5.82434	8.58135	10.4376	17.5328	4.38101	5.44381	7.15661	17.9177	4.94409	16.8398	4.95452	6.26025	14.4093	18.5409	20.4875	31.2376	17.0782	9.98051	10.9955	8.79359	13.0425	5.83308	5.1348	5.39988	5.82638	3.47247	2.91958	3.24987	1.64098	1.29934	1.06235	1.87249	4.95381	3.0922	4.06347	3.071	2.34106	3.22354	2.56246	2.09956	1.77634	2.53813	2.69398	1.69122	2.68753	5.16167	6.62115	4.15781	2.95343	2.02533	2.54551	2.29391	3.22671	2.03275	3.09509	2.60746	4.49885	5.94457	6.179	4.8877	3.30227	4.43626	4.0397	4.95791	4.21626	4.56383	4.20668	4.68109	3.68477	3.50072	3.35173	5.31426	5.45888	4.1231	8.87307	5.95919	5.41222	4.61423	2.95968	2.08212	4.76739	9.04101	7.83474	7.25284	9.71664	9.06847	5.06156	5.23257	6.71029	8.57635	9.85516	13.497	5.14858	6.50753	4.84168	8.78587	2.28985	1.93084	6.94305	6.52326	5.06689	7.20563	4.75709	5.73269	5.52272	8.14749	9.03071	7.62306	8.35356	4.49685	6.2514	7.53167	7.28299	9.17769	7.52607	3.02418	2.8559	2.69982	0.432065	0.511243	12.8505	9.77817	7.56391
CSS0023047.1	0.412896	2.83025	0.0245604	0	0	0	0	0	0	3.36147	1.0042	0.438112	0	0	0	0	0	0	0	0	0	0	0	0	0	0	0	0	0	0	0	0	0	0	0	0.562489	0.391695	0.369804	1.55412	6.18885	1.15956	3.40698	1.11685	0.998812	0.961534	1.33667	1.27712	0.976662	1.06801	0.875167	0.561213	0.453905	1.33204	0.872693	0.460508	1.15668	1.37652	1.08207	1.50825	0.598069	0.604323	1.39414	1.13402	1.28121	1.17633	0.514448	0.712202	0.522885	1.86172	0.880605	1.45236	1.13542	1.70379	3.00331	0.980512	3.11212	1.06614	1.77579	1.619	1.63983	0.811742	1.4372	0.746083	1.39085	0.915033	0.675831	1.91829	1.10567	1.40065	0.271274	0.147471	0.0838785	0.566557	0.60883	0.915522	1.58293	1.20437	0.914875	0.522931	0.217123	1.06098	0.193177	0.839502	0.766681	1.15736	0.954737	0.721754	1.40436	1.76037	0.303216	0.597773	1.3004	1.16009	1.07046	1.17096	1.26418	1.13018	1.30202	1.17611	0.375959	0.978051	0.713107	1.09804	1.25396	0.782376	2.65886	0.49756	0.461041	0.59079	2.91426	0	2.00229	1.87287	2.98547	1.23475	2.01165	0.875669	0.547715	0.35281	0.54485	0.778865	0.467035	2.1665	2.28573	0.273041	1.07465	1.51726	1.7259	0.850836	0.485979	0.415832	1.1874	1.35628	0.641545	0.892239	1.08374	1.99503	0.776216	0.997833	1.04995	0.856774	0.965001	1.3692	0.595426	2.32158	3.69376	3.22971	2.51457	0.947182	1.19226	1.08746	2.40463	3.30243	3.41214	3.51101	5.18508	3.95819	3.915	4.92644	4.02335	3.58022	0.66596	0.868751	0.245338	0.0957426	0.289197	0.08039	0.889755	0.284525	0.410197	0.281017	0.232407	0.505306	0.686558	0.275658	0.264027	0.388022	0.431358	0.0907541	0.49862	0.0907541	0.493978	0.0530174	0.0416749	0	0.0662318	0.158284	0.948613	0	0	0	0	0.0594014	0	0	0	0	0	0	0	0	0.113072	0	0.495018	0.20716	0.272944	0.218458	0.384847	1.02829	2.47777	0.645641	1.081	1.51211	0.80837	0.945413	1.34654	0.951375	0.946929	0.815869	2.01992	1.26112	1.3783	1.37583	2.4376	2.05783	4.77637	2.53852	1.78687	4.83252	4.17545	2.49909	3.15461	2.46356	1.14024	1.29035	1.22091	1.88417	2.43192	1.63377	1.89245	1.46882	1.92187	2.57418	2.98718	2.77457	2.45639	2.01171	2.05132	1.61436	1.78624	1.78924	0.955847	2.20818	2.42234	2.62132	0.51831	0.719482	0.348372	0.0548551	0.477226	1.0912	0.430418	0.221464	0.584996	0.255489	0	0.112068	0	1.96097	3.24675	3.84481	2.62227	2.91993	3.18167	3.69593	2.97145	3.09892	4.00691	2.63814	3.88224	3.74417	3.16471	2.93997	0.864908	2.734	1.29376	2.33642	1.3192	1.21226	3.4694	3.09114	3.19062	3.31599	2.54923	2.84757	2.89184	2.03432	2.27505	1.61586	1.95004	1.27272	1.77661	1.03653	0.92133	0.999611	1.0739	0.901838	2.16824	1.76668	4.85927	2.14535	1.82402	1.47178	2.12254	0.807925	2.35176	1.64959	2.17907	2.2138	4.69724	5.14521	3.94431	6.32778	7.00761	5.88386	5.13868	5.41531	7.17844	3.08276	3.8731	2.82393	1.70276	2.11321	1.81443	3.14582	4.18426	2.79463	5.88757	4.00181	2.24832	4.24667	7.0904	7.50096	8.61989	3.53772	7.38806	10.9322	8.25079	3.2801	4.919	7.69177	6.99022	7.46637	7.29702	5.19485	3.90829	7.46109	5.01096	5.22046	2.56731	3.1558	0.741148	0.992913	2.32776	3.05521	2.13203	2.88631	3.37888	0.222206	1.13921	1.16558	1.50985	1.11418	1.2475	1.16779	0.627874	1.56424	1.56788	1.2574	1.3258	0.912708	0.849119	1.66032	0.886223	1.38198	1.4067	0.334263	3.21137	3.45577	0.192067	0.558192	0.288473	0	0	0	0	0	0.0519372	0	0	0	0.259855	0.0551772	0.346872	0.46407	0.418321	0.262013	0.4198	0.329648	0.496318	0.0891276	0.345556	0.396359	0.310315	0.446663	0.308881	2.19388	1.14305	2.11199	1.32793	1.15166	0.536257	2.00304	1.78671	2.73576	1.49538	1.81539	2.22011	1.56307	1.54205	2.37871	2.19223	2.45884	2.9019	2.34793	1.32299	1.93784	2.16749	1.44335	2.00847	1.82313	2.53626	2.19589	1.40359	0.99701	1.73187	2.02277	2.12352	2.30871	1.81619	1.5021	2.10864	2.1843	2.01863	1.70444	1.15645	1.55822	1.6083	2.48334	2.60102	1.67724	1.53893	2.10363	1.93757	2.18444	1.85712	1.98527	2.03007	2.21091	1.29785	3.51175	2.35235	2.12494	1.36881	2.61294	4.0519	3.00921	3.42989	2.68461	2.50727	3.36982	3.82072	3.33374	3.00935	2.5586	3.76889	5.97495	4.04782	4.40593	3.30573	3.31159	2.60501	3.52514	3.7916	5.85151	4.74894	5.91057	0.955821	4.05238	1.86335	1.55675	2.541	2.0446	2.75219	2.71026	4.60006	1.92777	2.70384	2.25062	3.00026	2.08972	3.14747	0.992238	1.61455	0.69856	1.39624	2.60151	1.98837	1.93729	1.21003	1.59361	1.36825	2.37041	2.07963	1.53248	1.66742	0.769948	1.02462	2.95039	1.66226	1.27297	1.21871	1.8743	1.14695	0.94852	0.388644	1.14856	1.2382	0.720704	1.43134	0.208546	5.61538	5.67374	0.860012	1.50459	2.79334	2.75013	4.99693	3.28219	2.8535	3.28481	0.540438	0.782281	0.738214	1.18573	1.23317	0.287485	1.30264	0.269198	0.411	0.273801	2.20636	2.41669	1.69811	2.60318	1.59803	2.70852	1.80949	3.27312	1.66701	2.43122	0.625696	1.14025	0.70234	2.45758	1.17246	0.289931	0.578588	0.435393	2.82565	1.17495	0.673714	1.70994	0.763015	1.02541	0.298385	0.325532	0.761162	0.443862	1.76738	3.77943	5.30044	1.19986	1.69555	1.45151	1.77031	1.86876	1.05041	1.53966	4.48143	4.85318	3.01409	14.4665	10.9533	12.0176	12.6551	15.9062	10.161	16.108	13.91	12.9389	13.999	11.7488	12.7725	2.21891	1.4549	1.50702	1.1477	1.22555	2.21929	4.30636	4.17769	3.15939	5.03508	4.874	2.99994	9.42286	7.87	10.3585	5.01066	9.02835	11.6901	8.99389	0.872126	1.33705	3.72297	3.4445	2.62815	2.2568	2.00939	5.52532	2.09082	6.58136	4.10215	4.489	4.35715	9.59672	5.85847	0.987525	0.898356	0.802414	1.40077	0.294274	0.152701	0	0.145385	1.50659	0.578092	2.06508	1.4622	1.28365	1.74036	1.27732	2.03297	1.6472	1.47465	0.97334	1.40195	2.01008	1.1435	1.94888	2.69011	3.14865	2.43264	1.46943	1.5861	1.79764	1.92735	2.23269	1.70231	1.82629	1.07556	0.862865	1.01344	1.09142	1.06647	1.29991	0.819325	1.29842	1.13888	1.04532	1.23553	0.925953	0.86283	1.11312	1.27388	0.435545	1.11274	1.19086	1.02521	0.167549	0.130452	0	0	0	0	0.0509083	1.12067	1.23348	4.14651	0.700739	1.00654	3.30456	3.22563	1.31548	1.82853	2.59345	0.724006	0.0253111	0.660023	0.35426	0.873964	0.239977	0.173384	1.19699	1.24455	1.16922	0.971223	0.404614	1.15971	0.802675	0.779421	1.11312	0.938141	1.82042	2.15002	1.36387	0.903771	0.303888	0.617368	1.44971	3.90199	3.52759	2.99664	0.105332	0.0632375	2.20998	1.75623	3.20208
CSS0007473.1	0.3427	0.99971	0	0.0143659	0.0122315	0.00696812	0.0535991	0.0716669	0.0780266	0	1.15597	0.553029	0	0.4568	0.125825	0.681324	0.552958	1.19047	1.36844	1.27265	1.46025	2.12836	1.34518	1.14085	2.03451	0.809491	2.62156	4.32071	1.14379	2.32924	3.29754	2.33855	1.43163	0.464825	4.15615	0.735199	0.975689	1.28818	3.5468	0	1.98769	3.36743	0	0.255913	0.286195	0.258765	0.232759	0.525194	0.460227	0.186582	0.444807	0.327819	0.528078	0.550781	0.614914	0.465617	1.14054	1.19424	1.09196	0.320205	0.296514	0.187415	1.11146	0.36873	0.324065	0.970491	1.1497	1.05146	0.252709	0.303591	0.0135533	0.115503	0.117919	0.264993	0.189024	0.20391	0.294089	0.0911643	0.332534	0.109597	0.522274	0	0.688572	0.792479	0	0.672653	0.0647756	0	0.0869177	0	0	0	0.827705	0.991236	0.735483	1.24031	1.30405	1.98676	0.19556	0.0490749	0.76313	0.139813	0.278623	0.0916434	0.312843	0.868969	0.807873	0.108804	0.0836687	0.458965	0.622203	0.608873	0.673112	0.807515	0.651636	0.121962	0.0401098	0.281855	0.0817568	0.111082	0.135016	0.42337	0.257233	0	0	0.0408794	0	0	0	0	0	0	0	0	0	0	0	0	0	0	0	0	0	0	0	0	0.0242119	0	0.0192219	0	0	0.010973	0	0	0.0134794	0	0	0	0.0237623	0.0135329	0.038375	0.0114001	0	0.02389	0.223639	0	0	0	0	0	0	1.50392	0	0	0	0	0	0	0	0	0	0.605388	0.720311	0.470214	0	0	0.0105124	0	1.27899	1.60201	1.86539	0	0	0	0	0	0	0	0	0	0	0	0	0	0	0	0	0	0	2.16102	3.16392	2.56356	2.2009	1.18283	0.510854	1.84587	2.41856	2.20333	1.58627	2.0909	1.02216	0.936143	0.746981	0	0	0	0	0	0	0	0	0	0	0	0	0	0	0	0	3.13589	0.540294	0.237046	0.131168	2.65765	2.60969	0.176074	0	0.0723663	0.239265	0.187009	0.448331	0.870617	0.616743	0.58879	1.43674	1.4145	1.16025	0.855186	1.57964	0.746842	0.772981	1.05924	0.313299	0.575688	0.483009	0.786876	0.385446	0.341273	0.475863	0.626308	0.33567	0.192755	0.402255	0.0726296	0.439644	0	0.00953799	0.0129944	0.188629	0.76141	0.431774	0.188954	0.113778	0.0239305	0.2155	0.168684	0.573517	0.0396876	0	0	0	0	0	0	0	0	0	0	0	0.225556	0	0	0	0	0	0	0	0	0	0	0	0	0	0	0	0	0	0	0	0	0	0	0	0	0	0	0	0	0	0.682371	0	0.0397405	0	0	0	0	0	0.211005	0	0	0.0356992	0	0	0	0	0	0	0	0	0	0	0	0	0	0	0	0	0	0	0	0	0	0	0	0	0	0	0	0	0	0	0	0	0	0	0	0	0	0	0	0	0	0	0	0	0	0	0	0	0	0	0	0	0	0	0	0	0	0	0	0	0	0	0	0	0	1.30539	0	0	0.163717	0.288171	0.122192	0.00500855	0	0	0	0	0	0	0	0	0.0224096	0	0	0	0.14746	0	0.0520873	0.104828	0.0318254	0.0140125	0.931851	0.0735385	0.0839961	0.707438	0.399537	1.37056	0.48921	0.747476	0.800131	1.60149	1.2359	1.13071	1.49123	1.874	1.63549	1.37202	1.46561	1.28645	1.07183	0.766336	0.689091	0.452101	0.877859	1.23777	1.54842	1.1608	1.39708	1.50439	1.20956	1.12003	1.24315	1.04277	0.945707	1.07449	1.11577	1.15781	1.42811	1.36282	1.5365	0.981621	1.49993	1.02697	1.9061	1.19109	0.940938	1.34056	0.896866	1.01197	1.09933	1.04164	1.20812	1.35924	1.18353	1.18149	1.37897	0.992126	1.43042	1.12526	0.782272	0	0.137154	0.0185915	0	0.0448776	0.103519	0.190311	0.0937158	0.188626	0.0393826	0.0223689	0.212549	0.0629901	0.029344	0.14619	0	0	0.803307	0	0	0.0283992	0.0673427	0.128217	0.0714576	0.808189	0.854545	0.825464	1.02147	1.97602	1.34894	0.847933	1.39815	1.18474	2.63815	2.09953	2.05513	2.75472	1.46336	2.42552	1.93197	2.94222	1.73458	0.0379778	0.0228486	0	0	0	0.120584	0.035309	0	0.0179286	0.0178904	0.0163949	0.0144428	0.16187	0.157127	0	0	0.364193	0.289692	0.794022	1.01914	0.86298	0.371198	1.42866	1.71969	0.00500252	0.0766334	0	2.2477	1.23089	1.14814	0.970005	0.0707017	0.341775	1.10456	1.10198	1.13366	1.26497	2.44371	1.65446	0.531698	0.850387	0.580172	2.21532	0.0261325	0.0876893	0.0636509	0.0375366	0.0264744	0.482308	0.188711	0	0	0	0	0	0	0	0	0	0.263417	0.249487	0.197255	0.425489	0.226198	0	0	0	0.331906	0.948776	0.168468	0.3874	0.109852	1.13429	0.0485407	1.01195	0.312988	0.327085	0.2045	1.93565	1.76553	1.95143	1.468	1.16286	0.441795	1.53064	0.536469	1.37351	1.72519	0.872955	1.75861	1.18944	1.23349	1.31994	1.40507	1.2643	1.89491	1.64204	1.9121	1.24674	1.08149	1.5857	1.76135	0.143432	0.0397628	0.085157	0	0.0657551	0.0723236	0	0.0376809	0	1.48581	0.804829	0.758421	1.19763	1.37872	1.0328	0	1.22982	1.24649	1.40857	1.08436	0.0126085	3.83589	0	1.50652	1.82819	0	0.147029	0.195908	0	0	0.0146897	0	0.0284769	0.883832	0.343474	0.012103	0.00671193	0	0	0	0	0.0557486	0.405356	0.49658	1.70547	0	0	0	0	0	0	0	0	0	0	0	0	0	0	0	0	0	0	0	0.0297723	0	0	0	0	0	0	0	0	0	0	0	0	0	0	0	0	0	0	0.00878614	0	0	0	0	0	0	0	0	0	0	0	0	0	0	0	0	0	0	0	0	1.72517	1.13952	1.01635	1.81946	0.208098	0.932238	2.69163	3.69229	1.50187	1.15579	0.551081	0.641973	0.32521	0	0	0	0.544279	1.60131	1.02201	0.961375	1.67312	0.768565	1.37854	2.30213	2.18171	2.27138	0.817096	0.380304	0.00739811	1.47083	4.57624
CSS0000350.1	1.66754	1.85453	0.302336	3.37783	3.76237	3.14413	1.99404	1.90885	1.94694	1.66514	0.323803	0.459784	2.65944	3.95602	3.64562	1.97446	1.74814	1.3808	0.584451	0.831247	0.900785	1.05794	0.880022	0.540293	2.91615	3.80434	0	0	1.4144	0.71063	0.677389	1.163	0.865966	4.37023	1.35729	1.50709	1.3857	1.59035	1.60355	2.05427	1.80605	0.452048	0.16139	0.0161882	0	0.128582	0.0470056	0.0347378	0.065084	0.0692875	0.0693931	0	0	0.0251197	0.0734048	0.0574867	0.0198531	0	0.0443137	0	0	0.0155925	0.038835	0.0538648	0.0167827	0.326995	0.52064	0.662988	0.0861215	0	0.687463	0.689039	0.90973	0.525489	0.467544	0.620057	0.0439828	0.0987166	0.0618179	0.0448393	0	0	0.0303613	0.269836	0	0.207879	0.247946	0.0795706	0.689205	0.611609	0.265218	0.53613	0.0413557	0	0.0152243	0.0445921	0	0.0844062	0.0181033	0.0157419	0	0.0530859	0	0	0	0	0	0.474989	0.0727938	0.0400313	0	0.0187934	0	0.0189191	0.0323026	0.152776	0.600777	0.743391	0.264496	0.407011	0.660453	0.0201824	0	0	0	0	0	0.019095	0	0	0	0	0	0	0	0	0	0	0	0	0.107531	0.154849	0	0	0	0	0	0	0.0453976	0.0467848	0.0853511	0.0634141	0.0563418	0.202912	0	0.0625372	0.270278	0.0795296	0.0417996	0.0435211	0.0202037	0.0212372	0	0.315468	0.237655	0	0.0308732	0	0.430262	0.19918	0.113475	0.941556	0	0	0	0.117826	0.0444771	0.0262942	0	0.0394188	0	0.0254305	0.110372	0.103406	1.3855	2.09066	1.80964	0.983222	0.730436	0.660624	0.928732	0.0329214	0.0182469	0.0514661	0.0973331	0.06076	0.0308859	1.87501	2.26002	0.749255	2.26002	0.340138	1.55291	0.311928	1.81274	1.08208	0.577246	0.717581	0.261225	1.68165	3.60924	2.71576	3.12901	5.33971	6.49796	1.99983	3.71483	2.75084	3.8825	4.42034	5.23686	6.4822	5.57117	0.0190943	0.0400301	0	0	1.30001	1.62037	0.38346	2.04531	0.545367	0.171714	0.657261	0.610241	0.787362	0.737166	0.60886	0.508663	0.0216327	0.0467976	0.0181609	0.0242646	0	0.0437798	0	0.0787598	0	0.0422275	0	0	0.0377392	0	0	0.143717	0.192488	0.164323	0.123449	0.308573	0.24569	0.140974	0.236088	0.0197524	0.0215354	0.0241401	0.0181893	0.0579731	0.0946052	0.0387555	0	0.080243	0.0350764	0.0204908	0.0315949	0.0473593	0.341162	0.204707	0.367755	0.0773865	0.485588	0.185303	0.0262424	0.2466	0.314591	0.987781	0.13305	0.572791	0.144876	0	0	0	0	0.0378591	0	0.021329	0	0	0.0213255	0.0260883	0	0	0	0	0.0286683	0	0	0.0491359	0.0344347	0.0255426	0.0149357	0.0128984	0.0119472	0.0758676	0.0728721	0	0.0280181	0.0240005	0	0.0198054	0.0138774	0	0	0	0	0	0	0	0	0	0.211695	0	0.53056	0.680471	0.383037	0.913655	0.167923	0.362148	1.30229	0.964983	0	0.0563707	0.016657	0	0	0	0	0	0	0.0237722	0.0263983	0	0.0717053	0	0	0.0242143	0	0	0	0	0.0223044	0	0.028211	0	0	0	0	0	0	0	0	0	0	0	0	0	0	0	0	0	0	0	0.024834	0.069528	0	0.0806535	0.07856	0.0808677	0.0372421	0	0.0366615	0.0181309	0.0175077	0	0	0.0199251	0.0184276	0.0560196	0	0	0	0	0.0161487	0	0	0.0162628	0.0148801	1.08587	0	0	0.494104	0.530009	0.313812	0	0	0	0	0	0	0	0	0	2.16445	1.58673	0.553682	0.380543	0.661895	2.84664	3.5162	0.988606	1.93302	1.80843	0.660462	1.98554	1.70955	0.724857	0.475564	4.11129	3.15503	4.13338	5.82115	4.24838	1.75233	3.23648	1.70723	0.856256	2.33724	1.06079	1.37299	1.42291	0.638625	3.32258	4.3119	5.41006	2.35753	2.66307	1.13114	0.813172	1.7255	1.44532	1.21009	1.00751	0.906793	1.53382	0.939655	0.709645	0.870407	1.5741	0.937021	0.841167	0.318736	1.16758	0.928117	0.62635	0.325896	0.47681	0.943645	0.970658	0.842049	0.721554	1.0011	0.82289	1.22107	0.665554	1.60721	2.14181	1.50236	1.00726	1.08707	1.44839	1.14372	2.55443	2.06386	1.20592	1.39534	2.23973	2.97264	2.82758	1.03145	2.05905	2.51646	2.52442	2.04867	1.97972	1.14962	1.90199	0	0	0.723087	0.0410792	0.0382694	0	0.160836	0.21333	0.145226	0.346256	0.4198	0.594707	0.816093	2.35993	2.00063	0.777295	1.91922	1.93547	0.935632	1.0902	1.43123	1.71286	2.50587	1.82152	2.65516	2.59404	1.24183	0.073023	0.146438	0.0386152	0.11548	0.235013	0.156457	0.068157	0.204579	0.0688036	0.0343402	0	0.083633	0.539642	0.311243	0.438386	0.110437	0.234291	0.312286	0.306975	0.0311396	0.0956747	0.417573	0.76598	0.466247	0.490506	3.70357	0.0955487	0.520771	0.30866	1.19152	0.799724	1.14335	1.94615	0.860748	0.736668	0.538004	0.575868	0.540391	0.332304	0.890048	0.448122	0.905624	0.575417	0.0478168	1.21549	0.422306	1.03896	1.92684	1.12133	0.0801596	0	0	0	0.0406166	0.047085	0.0196436	0.0529508	0	0	0	0	0	0.107428	0.0855187	0	0	0.0192343	0	0.190986	0.216107	0.156588	0.490664	0.116498	0.0197805	0.469839	0.434742	0.913119	2.20394	0.607264	0.571506	0.238415	1.04299	0.965521	1.38864	1.52237	2.09134	1.20231	4.97418	4.09376	2.81139	0.182504	0.140771	0.174487	0.235174	0.283479	0.172967	0.141247	0.114281	0.158975	0.321252	0.199708	0.0957491	0.0574332	0.058646	0.0430574	0	0.0170483	0	4.1596	3.26065	0.316624	3.44973	2.30094	1.51087	0.285879	0.435027	0.365556	1.11682	0.335698	0.129736	0.318134	0	0.0270698	0.0771378	0.894117	0.437094	1.17621	1.08591	2.40862	2.35249	1.57617	0.625462	0.770102	2.02502	1.73674	0.190937	0.31583	0.375452	0.313461	0.125487	0	0.13919	0	0	0.0420382	0.0177548	0.0658741	0	0	0	0	0	0	0	0	0	0	0	0	0.0741325	0	0.0103797	0.10001	0.0587378	0	0.0376999	0.132127	0.0587275	0.0330223	0.0347563	0	0.0127541	0.0121391	0.0500618	0	0.0240019	0.0115244	0.0558903	0.0452097	0	0.0268957	0	0.0141178	0.0134954	0.0401243	0.0157763	0.033438	0.0108614	0	0	0	0.0563633	0.0150814	0	0	0	0.0713113	0.05008	0	0	0.0253953	0.19711	0	0.023625	0	0	1.67879	1.50627	0.847627	1.50603	0.517536	0.578292	5.23312	8.46505	4.17409	4.9376	2.93444	3.43068	3.2901	7.26274	7.83201	6.09771	1.00865	1.40783	1.08531	0.274645	0.28042	0.327724	2.34336	1.1805	1.11019	1.48945	0.431162	1.53924	2.82017	7.12631	2.69184
CSS0006704.1	3.39319	7.65889	0.198454	6.53194	8.36144	5.96836	2.86554	2.28003	2.959	16.6127	4.9213	7.64414	3.7744	7.1956	8.92134	6.34939	6.23739	8.38287	5.13072	3.72691	5.67828	3.68172	3.40173	2.67825	17.2847	1.13521	0	0	0.584631	3.22968	1.93257	1.69164	4.59667	16.7587	12.7524	15.3894	16.0173	15.4477	16.539	19.142	15.5642	28.1812	0	1.21427	1.37352	1.3513	2.33568	0.394936	0.470887	1.34186	0.991905	0.147868	1.04502	1.08118	0.933338	0	0.210842	0.452801	1.10866	0.589396	1.10147	1.38297	0.497425	0.961461	2.19774	7.75315	9.30003	8.81925	5.08604	2.2805	3.03552	3.25715	2.8066	3.86662	3.76053	3.94679	3.86006	3.00504	2.35122	2.88938	1.0285	1.33174	1.0539	1.25539	0	1.75303	2.33599	0	3.98021	0.775732	0.863501	1.3435	1.35273	2.6663	0.973831	2.33775	1.88146	2.20264	4.71988	3.59321	1.16608	4.7284	5.36757	2.96527	5.22183	0.920543	1.00417	8.1586	4.99068	12.0542	2.39812	3.91776	2.54031	3.02692	2.25835	3.26074	3.74009	5.61994	6.19162	6.79411	6.87985	1.41723	3.09806	2.18794	1.07349	2.55477	0	0.65303	1.49871	2.34212	0	4.16703	1.38284	2.86595	1.2495	0.725298	2.08747	1.50261	1.8596	1.89526	0	0	0.309379	0	0.98469	0.536687	0.294287	2.65117	0.56426	0.275905	0.778694	0	0	0.119541	0.251102	0.230597	0	0.214875	0.209999	0.536748	0.576593	0.606639	0.261989	2.8359	1.00328	0	0	0	3.40098	4.99946	0.757389	44.078	0.116861	0	0	0	0.114038	0	8.64441	8.96717	10.2178	8.91709	9.34184	8.74147	0.443712	0.576772	0.472667	2.33211	15.138	12.3864	15.2656	0.724011	1.07697	0.232677	1.28173	0.276213	0	0	2.13718	2.06257	2.13718	3.43059	2.42231	0.650685	0.666522	0.773388	2.82044	3.34288	1.45476	14.86	16.8705	13.2961	15.8866	29.5521	23.6619	15.385	15.994	15.9657	17.4167	28.1985	20.2307	30.7922	15.986	0.611117	0.183164	0	0.863573	1.04141	0.778705	0	0	1.14698	1.48996	0	0.740721	2.42756	0.915325	0	2.69782	2.70796	6.62579	5.40644	3.70654	4.29572	2.88281	0	0	0	0	0.145429	0.283434	0.0999878	0	0	0.212317	0.489353	16.8711	15.8936	18.5712	21.2853	0.26377	0.642719	0	0.245771	0.252863	0.236324	0.122609	0	0.0787535	0.103811	0	0.217353	0.0845196	0.202525	0.0648849	0.375352	0.204654	0	4.3753	3.17091	4.76122	2.52357	2.53672	1.4735	3.8764	0.521391	5.45153	0	0	0	0	0	0.199747	0.100155	0	0.125534	0.258874	0	0	0	0.215321	0.198258	0.185013	0	0	0	0.111993	0	0.312206	0.08967	0.315325	0	0.0655011	0	0	0	0.132613	0.202577	0	0.0721824	0.345187	0	0.0734211	0.0612113	0.724412	0.32578	0.188506	0.21074	1.21781	8.05448	0	0	3.90444	1.27791	0	1.42027	0	2.46748	0	0	0	0	0	0	0	0	0.152038	0	0.136125	0.131372	0	0.111396	0.113768	0.113982	0	0	0	0.403446	0	0.126799	0.109593	0.258816	0.17052	0.167915	0	0	0	0.105497	0	0	0	0	0	0	0	0	0	0	0	0	0	0.238507	0.223805	0.283404	0.272105	0.358121	0.410905	0.32848	0.217477	0	0	0.167764	0	0.130236	0.438679	0	0.106101	0	0	0.0983892	0	0	0	0	0	0.186711	16.8841	0.161355	0.353564	4.49596	6.76698	4.83607	0.0529929	0.0520133	0.222394	0.137809	0	0	0.157364	0.0908242	0.0891825	6.8017	7.9094	1.80822	0.256128	1.62707	12.6356	14.0241	4.72136	5.64873	11.4831	10.122	9.80668	11.0758	14.011	11.0592	17.7149	15.6357	19.2812	20.6508	14.122	9.10441	13.5672	9.10038	8.80689	7.51599	5.52128	7.87104	6.15658	5.83375	12.9405	15.797	12.1958	11.3821	11.5253	5.28027	4.85929	6.85587	11.719	9.6522	8.27135	6.46523	12.44	6.12948	4.85064	6.47469	9.20189	9.61265	10.3556	10.5405	6.14345	4.70016	4.42808	8.23123	6.95955	8.16443	7.9356	6.98949	8.21496	7.51958	7.43598	7.57601	7.21911	12.4631	14.9046	12.3188	5.58842	6.50573	6.67714	9.24097	3.67885	1.95579	1.50127	2.90415	4.4852	11.2312	8.80093	3.81428	4.88937	7.70077	7.6969	4.13985	3.86908	2.27807	3.63335	0.142843	0.152711	7.55905	1.85573	0.305315	0.382374	1.59664	1.13954	1.35254	2.36207	2.28044	3.38596	8.99332	12.6628	9.78347	6.28995	14.3156	10.703	8.28242	11.9817	18.327	8.8593	9.93973	11.7732	15.8282	11.5436	9.71504	0	0.200047	0.126844	0	0.391041	0	0.942054	0.673979	0.286759	0	0	0	2.10036	0.933364	0.60581	0.163987	3.43285	1.84701	0.967604	0.98494	1.9229	1.20073	13.8124	6.79547	2.61622	13.4446	0.118963	2.93869	1.14828	9.72214	7.03544	7.85576	11.8342	9.08852	9.46839	5.48149	5.43994	2.22942	4.52124	32.8315	30.3131	29.0815	13.9599	0.110788	34.2638	12.0981	29.4825	15.0335	20.9421	13.2509	11.6481	12.4581	11.6289	11.2162	10.7569	9.35934	13.3477	13.0662	11.5862	7.70412	5.2181	4.7613	11.2167	12.029	0	0	0	0	8.38067	1.02657	9.63429	14.8685	3.31445	0.346867	15.5603	9.36126	15.17	19.0085	12.1592	15.7273	4.21286	15.4296	16.5296	17.6828	13.9026	7.65853	8.41292	25.2328	31.1449	19.0875	6.19248	9.18214	8.77209	9.12811	9.13	7.79455	6.17586	8.05762	6.31041	7.76959	8.17357	8.19118	7.62943	9.79809	9.42956	0.266925	0.335193	0.351602	9.65634	7.56285	6.92436	26.4316	13.9465	14.8286	8.40725	8.45948	10.1796	8.4652	7.43623	8.08391	7.40103	9.04798	4.42492	3.42104	6.8442	5.56795	15.2089	3.32822	10.1947	5.42019	9.2117	9.79589	2.16761	9.55028	6.95951	9.65417	0.0615544	0.213136	0.165236	0	0	4.08704	2.28497	1.73705	0	0	4.42876	2.50515	2.00317	2.21138	2.92906	2.76328	2.54716	1.15558	2.20209	1.16219	2.10579	2.55294	1.04	0.409246	0.500689	0.473132	0.170672	0	0	0	0	0.138804	0.190616	0.395689	0.12135	0	0	0.131323	0.0598739	0	0	0	0.0670939	0.195077	0.192179	0.122063	0.0617034	0.068858	0.0600242	0	0.328039	0.176957	0	0	0	0.191742	0	0.155465	0	0	0	0	0.17996	0.125411	0	0	0.53615	0	0	0.346679	31.3846	26.1833	19.1565	21.3722	6.37231	12.7683	50.0196	43.9606	33.3834	35.9784	52.7562	49.418	56.4126	22.5743	18.1323	15.8636	26.767	25.3058	37.3267	7.5932	6.49557	9.52938	27.2882	14.0644	18.7671	15.1204	11.2975	8.37331	15.8395	38.8658	19.5149
CSS0045212.1	9.77125	10.4709	5.32911	3.28839	3.57907	3.52935	4.99525	3.64737	4.54011	7.3779	4.73229	3.76334	3.66982	5.71063	6.03971	5.42684	4.74994	4.5547	3.31555	3.20418	5.24817	10.8853	11.6855	9.1647	11.6425	8.97917	5.27941	2.91093	11.4186	9.47428	9.80191	8.47026	11.4183	9.73375	10.2841	14.8389	18.763	14.8609	10.8254	14.5117	7.95815	7.98464	8.98448	20.9977	17.2065	17.9588	20.5046	7.76071	6.79332	24.0778	23.6127	24.1976	13.4841	13.5742	12.0914	6.78027	4.55381	4.77061	6.40774	32.5787	35.9839	25.5752	4.43027	7.67061	22.6491	2.40669	2.59657	2.56204	10.826	9.73883	5.72689	6.84316	6.30876	5.97667	5.05287	4.88339	8.47263	10.3709	9.52292	9.4977	10.3592	6.77667	8.89821	4.42425	5.80974	5.25099	8.95732	7.30018	10.246	11.6827	15.7991	11.0345	3.8328	3.28795	3.44465	4.299	3.32585	4.6959	12.167	9.99603	2.98617	11.8966	9.05901	14.5518	9.29218	3.15181	2.99107	4.91539	6.33345	7.11703	6.3218	8.16006	9.20093	8.53213	9.08938	7.93402	9.04489	8.89671	7.27114	5.0617	7.37394	7.99197	9.51974	9.87515	15.8186	8.68485	17.9419	3.50318	11.9777	13.0259	11.7343	7.55429	8.00678	6.83122	6.47539	13.8927	20.3932	7.63962	4.42831	4.75676	8.65163	6.80798	6.70384	7.08154	16.3818	13.0258	7.84478	13.1217	6.53604	6.06996	6.20648	8.2843	6.06558	5.93398	7.22525	8.84631	7.62956	7.83698	7.02137	7.14168	9.21565	8.0058	8.52646	7.90054	10.0858	8.16086	5.54047	5.20189	12.5044	12.0144	4.47596	4.31928	0.336088	0.371772	0.389876	2.90592	2.55252	3.49738	3.84853	5.38093	3.91325	7.38449	9.26793	8.34735	9.99214	9.09084	12.6522	13.3578	5.16984	4.00444	5.06221	6.07792	6.46767	6.02616	6.03263	6.06024	7.43429	4.61625	6.75801	3.90301	6.75801	7.24002	4.97882	2.13992	2.85761	5.36061	11.4365	10.0093	3.57931	7.58901	9.68372	9.81841	10.4661	9.81716	10.4997	5.59482	6.4418	6.87106	8.16966	7.51308	8.20205	6.93761	7.40702	11.3822	10.5828	19.9412	21.3128	11.3229	11.1285	11.6735	12.42	9.75276	9.54879	11.0487	10.9322	8.88782	11.7777	8.27763	7.01023	5.80292	6.08293	5.68673	5.12277	5.07423	5.63563	17.0681	14.8588	17.6677	8.6497	8.95719	9.46737	5.78876	5.2379	3.57688	7.90572	6.60789	4.00778	6.8162	7.58071	6.46131	7.41168	7.51322	12.2443	12.0172	11.314	11.7132	3.74432	3.74883	3.69238	3.12395	3.25326	2.41733	3.74751	2.69846	3.15088	11.0498	10.3802	9.72563	12.7917	24.6305	11.6755	14.0055	12.6396	4.26537	19.4856	22.1264	5.16065	5.16101	2.55648	2.88021	2.81051	2.14447	2.5032	3.03563	2.15438	2.27306	3.98346	4.10961	4.64038	3.9333	2.85001	2.06044	2.75755	3.85148	2.04289	2.542	2.40792	4.00292	2.64581	2.20417	2.40088	1.92232	1.78253	2.81091	2.58643	1.63064	1.48165	2.20444	3.92541	3.8028	3.31438	1.74208	1.49708	1.67574	3.23435	3.67678	3.20089	4.74512	2.01881	2.26717	4.38696	4.72719	0	1.87499	5.68155	4.34887	4.39827	1.70095	4.11192	4.58535	4.61272	3.54904	1.74992	2.08038	2.01374	2.90768	2.56558	2.9215	3.21453	3.32589	4.04938	2.89394	2.12642	1.86022	2.55134	2.22661	3.05761	3.06651	2.23416	2.09378	2.66937	3.91894	3.50953	2.83093	0.782522	2.30206	2.16838	2.88627	3.34087	2.03007	1.94005	2.45347	2.51085	1.45202	3.28958	3.06819	2.67828	1.85518	2.01002	2.55593	3.29749	2.82771	1.54829	5.09217	4.62145	4.42013	5.04779	5.9063	1.83928	4.96871	1.5426	3.89121	3.28099	4.14687	2.53703	1.09167	1.92412	2.98602	2.75372	3.8426	1.9517	1.07947	4.34147	3.41166	3.37568	2.20912	8.20268	2.27581	2.10633	10.2554	11.5667	14.2183	0.0442662	0.0888659	0	0.19835	0.171769	0.174432	0.0598156	0.0699864	0.0532264	8.13627	3.33385	3.31904	2.94701	3.05337	10.1841	9.09348	11.1078	11.6558	9.99452	6.13917	11.157	9.17504	5.24916	5.01032	6.81902	7.25174	7.2356	9.05065	7.85379	12.0417	5.05706	6.20559	4.93843	6.18454	6.92745	8.59724	7.4241	5.33806	5.99037	5.55652	7.00968	6.23124	6.57628	5.83523	5.51901	3.3158	5.92682	4.06808	2.66009	3.38161	3.97096	2.74409	3.19175	2.99044	3.74764	2.96258	3.68069	4.17985	3.2237	3.8714	4.28426	2.45764	3.27165	2.34856	3.25267	2.93372	2.94141	3.53377	2.40625	2.34655	2.35349	4.81447	3.6379	3.02465	3.61838	2.36202	3.23868	3.23892	6.14547	10.8557	7.10868	7.07773	8.6037	9.12021	9.17453	5.97343	4.11137	4.42922	5.0338	4.90131	5.97193	5.31946	8.82695	7.08664	6.68071	3.91913	4.7668	2.86127	3.39843	3.89109	3.81583	7.90368	5.00262	5.60178	3.83306	14.5574	5.39836	4.83603	4.69143	5.01625	5.70702	9.65063	6.51153	5.25898	7.46545	7.36549	8.31288	6.25037	6.24108	6.00115	2.99382	3.11064	2.05005	2.31308	3.32346	4.01365	2.51261	2.33699	6.74319	5.98284	3.56649	3.33349	4.88307	4.7937	4.11061	3.9162	3.22296	3.51598	8.37038	11.9932	19.7473	21.559	14.7339	20.5381	5.67851	8.59582	5.15679	10.0367	17.4945	4.74924	4.85501	1.48099	2.23384	5.91978	5.81778	4.84702	4.50081	2.40144	2.69119	11.258	7.15178	10.2573	3.48493	3.22503	16.1267	7.13679	12.9674	9.97574	17.8631	12.4769	5.85916	3.73784	5.37916	4.12261	3.56502	4.08796	10.4108	9.9329	11.005	3.03505	2.86507	3.70747	11.1443	12.0779	3.54344	3.13402	3.49237	8.23153	3.70255	6.40268	2.81866	2.59466	4.54751	3.44812	9.24628	9.62309	10.4165	7.15574	13.1695	17.4	22.5096	18.5564	24.2613	16.5266	14.7085	7.55781	8.57842	15.44	14.0859	10.3044	10.4482	8.88544	9.74598	8.82407	8.49325	10.4605	7.38183	8.21761	9.30752	9.89909	8.4382	9.65536	53.7382	52.3319	52.1143	4.45875	6.03865	8.26608	10.5269	7.23203	8.46729	12.4289	5.78737	6.40852	5.40256	18.4801	14.8198	7.85523	5.98778	6.66089	5.72391	12.8687	2.61458	5.22575	9.63743	5.00912	12.5056	8.72098	7.29172	6.89659	4.93868	8.667	7.04616	10.1978	5.98382	13.3531	7.7301	6.89031	8.67934	6.11916	14.5211	15.8534	7.08268	8.03155	3.73128	3.49596	4.27416	2.67619	3.56959	3.71854	4.74738	4.51462	3.04177	3.70797	1.85314	2.4937	2.91097	2.3146	2.83928	4.28901	3.85231	4.30486	4.06936	4.01194	5.08732	3.52993	4.28588	5.17281	5.13699	4.44747	2.86988	3.10078	3.14138	2.99668	2.1511	2.84452	2.60667	2.62829	2.39508	2.6269	2.23104	2.16574	2.90859	3.16073	2.57257	3.38713	2.79049	3.01714	4.75767	2.99107	4.14681	1.85462	1.0289	2.34008	2.2044	4.59904	3.27577	3.15857	3.89006	6.09278	2.8057	2.02774	1.54546	1.73396	2.5127	2.58497	13.2879	15.752	11.0708	15.0658	4.12466	3.13718	8.03415	17.3663	7.22468	9.16986	6.67899	8.78024	6.27916	6.58808	5.85375	6.00025	9.53387	9.83772	8.60836	6.05699	9.11291	5.05057	8.96194	8.68057	7.77466	7.5514	36.9718	21.0243	5.89127	10.2428	11.7914
CSS0017900.1	10.5693	4.99355	2.62233	2.85838	2.40167	2.49307	0.577796	1.09512	1.81412	1.98786	10.8962	12.8165	1.0401	0.274687	2.04096	4.41922	1.70742	4.21707	4.6722	4.71261	5.94103	0.85887	1.41287	1.93641	0	6.98774	0	0	0.836296	1.67492	0.709161	0	1.09591	4.00286	8.34998	0.798134	1.0179	2.16662	7.62435	5.34487	4.03342	3.25242	6.54432	0.720051	0.830837	0.324334	0.84619	0.189322	0.0796766	0.174629	0.0805716	0.432853	0.368015	0.242906	0	0.0941211	0.449518	0.28138	0.184363	0.791018	0.517785	0.554829	0.145164	0.537723	0.49623	4.0323	3.90588	4.03672	2.28178	2.13755	7.05728	7.78222	7.19269	10.0105	7.08242	9.05901	0.916027	2.07825	1.72669	0.640866	0.84969	0.47517	0.35919	1.87499	2.69244	0.362867	1.76033	4.24593	2.79303	3.53698	4.34498	5.2049	0.463756	0.346676	0.73278	0.81765	0.323752	0.86092	0.830755	1.79988	0.835864	2.46438	4.04366	2.30783	4.18606	0.269966	0.709677	2.0215	1.82267	0.962119	1.27849	0.735751	3.82834	0.736877	1.47072	5.35752	3.60162	4.84198	3.5469	4.24191	4.24717	0.0659158	1.74067	5.69608	4.85526	0.951789	5.51707	2.90527	2.28802	2.4652	0	0.107658	1.97783	7.01999	6.81712	1.79075	4.20696	3.41963	0.267891	1.79412	7.28768	7.49319	0.369634	0.16266	1.15323	0.658014	0.84674	0.802278	4.27079	3.60138	4.86089	3.85256	4.34512	4.41182	7.64383	8.39185	6.39051	7.7884	8.96965	10.6529	8.79588	9.29225	12.7194	2.5723	6.92014	5.91889	7.45668	7.68292	2.18401	5.09917	0.351964	2.7222	0	0	0	2.17858	2.89569	1.19715	6.79951	5.24822	6.63226	2.71129	5.88144	3.92208	2.26598	3.90314	5.59017	12.0145	9.55389	8.55804	10.758	2.87602	1.95893	2.26893	2.58092	7.20803	3.36894	3.90363	2.1009	3.10815	2.1009	1.68179	1.78147	15.4692	4.01386	9.88132	2.7248	9.67638	9.88632	7.29616	7.35737	6.33735	4.36247	1.87031	4.07143	7.64393	6.1793	6.09439	6.15071	1.51466	3.23508	2.47565	3.16797	6.90159	5.15598	2.28759	3.60087	4.03662	4.00416	0.92818	7.07002	2.73338	0	1.54437	3.77283	0.907952	5.49856	1.64186	1.65039	0.700507	0.922982	1.4579	1.07321	1.42687	1.15094	3.85271	4.27145	3.02972	0.986289	0.613683	0.472248	1.15714	2.22684	1.01223	2.7552	1.8996	5.36693	7.00047	6.75303	4.14735	7.29959	6.1025	1.28799	0.778238	0.252553	0.171418	1.55702	0.780542	0.461806	0.988939	0.271657	0.300869	1.50703	0.308097	1.71461	2.03308	1.84516	1.74721	12.8545	6.13426	11.6666	15.4534	7.23604	2.67188	6.07605	2.32364	3.72155	2.24397	0.777104	0.974696	1.58844	1.1167	2.49257	2.0025	1.58788	0.448886	0.386035	0.469829	0.103399	1.74516	0.872017	0.490327	0.663205	0.874792	0.876128	0.610654	5.29874	6.81491	5.63919	0.715918	1.11577	0.996275	1.32772	1.63363	3.04823	2.27449	2.18258	2.65392	0.176109	0.551131	0.342096	0.236226	0.243446	0.743203	0.144899	0.637678	0.782926	4.63256	4.55937	4.83003	8.25494	1.02493	0	0.572478	0	0	1.16526	0	6.34413	4.24806	3.89959	4.71989	2.53746	2.25177	1.00551	1.31463	3.29461	2.95182	3.93509	2.02905	4.79439	2.22006	2.25852	2.29379	3.01861	2.26343	2.3922	1.97007	6.23258	6.22619	4.64742	2.62574	4.96915	1.57713	0.21622	3.94537	1.94968	4.04261	4.01934	3.56636	4.93761	2.56129	2.97463	1.64422	3.20597	1.74902	0.79424	3.39895	2.63217	6.02473	2.81081	0.580097	1.06223	3.36026	0.995786	1.2298	1.38682	0.956763	1.3543	0.973316	1.3298	0.559873	0.721344	0.9441	1.04402	0.514569	1.01532	0.984686	0.318683	1.0521	1.06653	0.515853	0.590407	0.294644	0.313821	0.140307	15.2867	2.44111	4.05565	1.94081	2.83004	3.96743	1.14841	0.405036	0.868571	1.4204	0.789483	1.06479	0.992314	0.290604	0.770603	10.003	3.96959	2.36123	1.70724	4.31943	8.37748	7.45504	4.22994	9.10961	18.7624	8.59889	13.9414	19.5315	6.19646	6.26321	1.18395	1.94626	1.32673	1.66706	2.92347	1.0697	6.21055	6.28386	7.65296	6.45999	11.5908	13.6707	10.8635	5.77142	3.20507	1.92714	2.64105	3.07577	1.64276	5.30153	7.26615	3.46388	10.1963	7.83479	6.10446	5.92394	8.30748	5.42883	6.38137	4.63643	8.40856	4.03835	4.00206	3.8911	4.03428	5.05823	3.53617	3.14649	5.40302	3.91334	7.01715	6.01826	7.84425	4.80782	3.10192	3.04256	3.60878	7.19838	9.78939	7.24825	6.75576	5.01501	6.28367	10.2747	1.16041	1.05294	0.652212	0.36566	0.958099	2.52947	3.82159	0.233354	1.77733	1.40793	0.400285	0.566201	0.732621	0.349184	0.985978	3.5298	2.39956	10.3261	0	0.101511	0.079904	0.202005	0	0.331524	2.4154	1.41938	1.0475	6.57293	0.154376	0.749027	0.359895	1.18303	0.485153	1.39297	0.841225	0.226706	1.84345	0.625083	1.64952	0.585856	0.56494	0	0	0.32047	0	0	0.187081	0.261836	0.460098	0.15335	0	0.296978	0	0	1.76161	0.550973	0.327549	0.654587	0	0.328099	0.749276	0.411153	1.41164	3.336	7.11318	11.1181	0.981172	1.28861	0	3.57884	0.149958	3.17688	5.80706	6.26983	5.21449	13.9458	15.8094	10.9966	10.4317	7.82706	8.86504	4.66524	4.31575	4.23216	4.34321	0	1.33726	0.352515	0.599003	0.617248	1.45895	16.0533	6.90302	8.639	5.546	3.88081	5.04722	5.61844	8.43193	7.08404	6.71009	5.1395	4.7311	5.39326	14.8872	14.2193	0	0	0	2.04784	7.0573	1.1135	3.45521	0.973818	1.0237	0.123085	7.98256	2.00799	8.33894	0.665276	3.80772	3.38752	6.08064	4.63286	6.6129	5.69844	2.66243	1.91875	2.83455	7.01148	4.69806	1.83063	7.47262	4.8777	5.0416	5.93121	4.5298	6.73391	4.99776	3.42708	6.59135	6.45168	4.18448	6.0983	5.29582	3.39512	5.01849	0.144692	0.380938	0.393174	3.17053	2.00316	7.75041	4.82476	2.38082	3.56872	2.80188	10.9685	8.92015	0.945197	4.13794	4.5043	4.94257	0	0.555706	4.93726	6.58092	7.33538	1.56068	4.19741	4.38286	3.49173	2.22486	4.18516	1.77797	5.34571	1.3604	8.57926	3.37558	3.54739	2.66273	4.47694	0.595275	0.205928	0	0.588184	5.2874	2.99047	5.825	0.279481	0.10438	0	0.194495	0.202527	0.193897	0.08636	0.773318	0.127729	0.442666	0.186668	0.0902521	2.12503	0.289859	0.402227	1.09391	2.27997	3.2736	2.01472	3.13138	3.09563	3.01609	2.02019	0.490526	0.872341	0.821772	0.435416	1.05587	0.617308	1.95622	0.71241	0.276427	0.443894	0.335801	0.33186	1.49631	1.56967	0.531976	0.677808	0.442662	1.02608	2.4116	3.80868	2.82031	2.69067	3.14285	2.80767	3.17101	2.41599	3.38349	1.60675	0.370716	0	2.48762	1.41604	1.39003	2.05541	2.16795	0	15.0205	17.0825	22.9513	10.0939	1.45432	9.95537	11.2541	20.0723	6.34139	6.14183	13.072	13.0618	9.18458	0.191135	0.928317	0.632969	6.66062	13.7927	4.53486	6.71736	9.11982	5.45815	6.08205	7.57471	9.8414	6.20101	19.8413	24.8128	5.59045	5.09431	15.0573
CSS0032633.1	2.15055	3.68316	6.50287	0	0	0	0	0	0	1.67708	0	1.58818	0	0.552701	0	0	0.200526	0	0.293562	0	0	0	0.438704	0	0	8.7438	0	0.194641	0	0	0	0	0	0.236223	2.53274	1.09005	2.22266	0.169719	0.66033	8.60653	2.76489	0.642829	1.41322	0	0	0	0	0	0	0	0	0	0	0	0	0	0	0	0	0	0	0	0	0	0	1.81048	4.09805	6.64127	0	0	3.93158	1.89615	2.66762	9.76939	9.2457	8.21212	0	0	0	0	0	0	0	1.70644	0.580039	0.719768	0	0	0	0.184535	1.82195	1.17323	0	0	0	0.0548288	0	0	0	0	0	0	0	0	0	0	0	0.593746	0.388929	0	0.101614	0	0.121729	0	0.158334	0	0.149643	0.614773	0	0.288748	1.36438	0	0	0	0	0	0	0	0	0	0	0	0	0	0	0	0	0	0.875152	2.73279	12.3499	7.61091	433.982	534.532	124.29	399.114	505.422	333.122	0	0	0	2.09615	2.55224	2.09459	2.79837	3.84715	8.33996	21.4946	22.9184	23.6325	69.8772	82.9891	70.1349	0	13.7281	0.88676	1.7921	1.4569	1.4002	7.52738	6.97313	1.14654	1.14839	9.72508	1.23016	0	0	0	23.9746	15.326	24.0979	0	19.3375	0	0.401844	0.234465	0.318715	8.0858	0	0	0	0	0	0	0	0	0	7.36185	0.141047	8.41399	0.141047	0	0.116473	66.9916	1.92736	4.02053	0.5843	5.2959	0.613451	12.3138	6.35652	2.53161	0.769142	0	0	7.32827	1.57053	0.315539	0	0	0	0	0.187333	0.38185	0.27794	0	0	3.12602	2.35545	0.810029	3.29396	1.42627	0.395009	2.77977	1.82888	1.10658	0.375755	1.33221	0.449955	0.536274	0	0	0	0.51575	0	0	0	0	0	0	0	1.63747	1.69767	2.51038	6.28902	3.60722	1.01236	0.684711	2.86998	0.645809	2.17789	9.4371	0.513824	0.140085	0.137399	0	0	0	0	1.62242	0	0.188491	0.15588	0	6.22079	2.36598	2.33127	3.29434	0.481061	0.263429	0.530937	0	0.243249	0	0.608464	0	0	1.0288	0	0.144016	0.121109	0	0	0.523432	0.555518	0	0	0	0	0	0	0	0	0.210897	0	0.362505	0.164265	0	0	0	0	0	0	0	0	0	0	0	0.428561	0	0.288415	0	0	0	0.196037	0.729278	0.581009	0	0	4.38122	48.5294	0	0.655359	0	0	0	0	0	0	10.6184	7.20994	7.03678	28.0347	29.4199	21.4368	26.7683	38.8352	45.3238	46.2107	45.6327	45.498	78.457	78.091	80.4283	70.6465	82.0992	66.9565	43.3156	61.2828	71.4484	77.6147	35.5632	42.648	33.2442	34.0658	47.4624	34.241	11.6117	30.3158	10.2478	7.98864	10.9693	6.06027	10.3701	30.39	13.8622	14.8423	24.278	26.2091	40.0023	38.2159	0.13839	0.611614	15.9528	23.9962	28.3111	28.0946	26.3136	12.7057	21.6471	10.4536	11.5793	7.96718	13.9731	13.4064	10.2839	13.8857	12.7514	8.41646	7.22779	16.4866	6.6595	15.4928	4.83023	13.8535	6.26237	6.7872	23.177	21.7228	0	0	0	0	0	0	0	0	0	0	0	0	0	0	0	0.112872	0	0	0	0	0	0	0	0	0	0	0	4.87786	2.97639	2.877	1.7736	2.92046	14.0211	5.45243	19.5161	15.729	10.1267	24.7881	29.1648	29.0982	34.3068	2.71099	1.65057	1.5992	6.07796	5.4128	42.1231	39.1482	22.279	11.5077	14.8608	18.7169	41.0534	46.6992	25.4206	18.1299	27.3731	14.7511	19.7316	43.2284	25.7613	28.6536	45.5621	56.4324	36.8032	19.0531	18.1813	14.2233	22.178	73.4701	17.203	43.8661	24.6281	53.1577	13.9513	11.6908	17.2343	45.0391	50.93	6.95881	10.9602	0	0	0	0	0	0.180503	0	0	0.314961	0	0.714236	0	0	0	0	49.0852	59.8617	10.1205	131.857	113.579	173.172	173.638	86.2899	25.5972	229.503	218.637	290.182	54.2719	1.64308	0.48216	1.38639	0.235722	0.164439	4.75379	4.29311	0.625556	5.42457	0.644986	1.33139	1.24317	4.67817	1.29637	132.777	128.728	123.376	116.406	186.708	190.578	191.57	203.562	551.795	541.975	71.5399	72.8624	255.606	261.913	168.774	189.789	191.535	194.647	0.57533	0.183309	1.86939	0.176804	8.29515	20.7312	1.15321	0.118828	105.725	15.2992	0.413602	13.5916	27.2657	2.18496	4.23579	33.611	77.5895	141.834	60.1828	13.8037	42.9092	0.130568	0	0.0946929	0.866513	0.0958785	0	0	0	0.0959669	0.10407	11.005	2.27258	5.88264	5.75179	0	0	0	1.21724	0.54121	0	0	0	0	5.82377	6.04057	8.59158	11.1023	9.54954	0	27.4246	0	1.64152	0.162088	17.0933	75.0715	3.10784	0	0	0	1.77144	0.162399	0.244108	0.35544	0.16133	0.161183	0	0	0	0.528613	0.051911	0.617549	0	0	0	0.144724	0	0	0	0	0	0	0	0	0	0	0.350297	0.2202	1.58428	0.754427	0	0	0	0.063305	0	0.230858	0.722295	0	0	0	0.38434	0.224422	0.194129	158.827	10.3347	0	0.317253	6.1384	300.392	0	0	0	0	0.154734	0	0	0	0.153772	3.17627	2.26648	3.25286	13.5784	0	0	0.61467	0	3.01581	3.26988	1.41387	0	0	0	0	0	0	0	0	0	0	0	0	0.551255	0	0	40.4885	44.0497	21.7682	45.5641	30.3968	37.9268	38.6661	42.0723	0.560054	0.162899	0.191638	0.421385	2.50292	0.698114	5.70975	0.989065	0.578177	0.66056	0.512296	0.143632	5.04009	4.86555	2.23197	0.683372	0.225232	1.641	4.03611	4.95444	2.53872	4.26241	4.90524	2.932	1.42786	6.64213	6.47097	0	0	0	0	0	0	0	0	0	0.767488	3.19354	5.55948	1.31709	0.381486	5.03648	8.50912	0.451211	0.204756	0.540586	0	0.757027	0.714446	0	0	0.387885	0	0.223536	0.240783	4.88357	3.7426	5.43247	1.82796	61.0783	65.1962	14.9564	84.6023	64.3531	0	0.0884229	8.61534
CSS0011421.1	11627.9	14081.5	8022.19	186.503	202.988	188.555	502.673	517.861	580.025	17682.7	21814.5	21616.1	2553.77	7301.88	6745.57	19623.5	12206.5	15216.6	21209.4	14926.5	26492.4	8759.26	11584	7512.99	12141.4	10178.3	7869.64	11351.5	14788.7	8316.67	11470.3	17730	16187	10155.9	20190	14914.3	18205.9	14824.2	11879.3	2966.52	11349.7	5263.15	5558.53	213.495	26.1023	27.3851	32.9995	45.4535	39.0677	27.3451	21.5382	26.0181	17.9738	18.6927	17.0866	45.7052	346.352	353.355	78.1369	189.836	204.056	64.805	502.34	47.4627	242.467	15846.5	12577.2	14060.9	2.28109	6.18419	2260.38	2117.89	2163.06	3932.16	3369.85	3549.71	10.8729	5.01753	6.06063	10.4445	1.48832	1.49077	1.49354	1770.06	3730.85	1803.1	3202.68	5495.06	7420.33	6471.02	11147.4	12043.5	4.70538	2.21705	2.69424	6.25888	4.6311	8.3679	4.32375	4.18849	2.70506	8.14242	3.86033	3.35898	5.78301	13.5792	2.91679	11618.8	4462.8	32.2502	14.1405	17.9933	7.23887	8.48335	7.63894	11224.4	10612.1	11354.6	10984.9	12277.7	11732.7	7.02605	8.40578	0.30631	0.936194	0	0.525388	2.87921	3.74299	1.37447	0	0	0.598154	0	2.28713	0.456577	0	1.95689	31.3541	824.402	12341.7	7887	2709.76	2983.63	404.107	650.115	2789.28	788.08	191.608	318.579	275.919	21659.2	21996.3	17869.9	22294	21996	21159.4	23317.4	21400.5	23242.5	21753.6	21160.7	22689	3865.05	8147.64	4045.85	14616	10893	8487.47	9852.35	2848.31	4964.36	6.2544	2.43533	4.886	2551.48	2576.07	2066.73	11089.3	10762.1	13563.4	20249.4	25412.4	18686.7	13181	14390.1	18701.7	12710.6	21930.9	19780.9	23093.5	15141.3	13063.4	15233.7	10690.7	9758.44	14671	8702.94	6424.84	12321.4	6424.84	129.737	5903.68	4020.87	3286.46	5020.69	5811.93	6403.16	6929.93	27047.8	26027.3	22632.4	20593.4	14580	6167.44	35787.3	32929	33454.6	23370.2	23126.7	21785.4	14983	18191.6	9743.71	9948.09	5260.87	5239.9	833.515	853.845	2609.84	793.966	2751.08	2807.54	1078.72	1071.76	4283.69	1037.41	4439.57	4379.27	1134.12	1276.93	1370.8	1699.3	1057.52	1646.15	1163.12	1425.22	1420.95	997.458	976.818	1023.12	8980.29	11513.8	9212.39	12081.4	11343.4	8180.16	9548.61	13008.5	12041	19297.1	19492.2	5587.12	5724.07	5621.47	5022.09	18048.5	12782.6	12998.8	11814.6	9555.95	11389.6	10433.4	12348	11417.1	10129.8	8792.92	7579.07	1995.59	2410.22	1825.11	1076.75	272.198	724.116	934.37	546.12	2118.83	28.5193	148.918	845.546	801.271	633.051	949.855	919.322	1175.49	174.046	215.445	292.026	206.169	294.513	314.636	636.093	186.307	119.748	190.617	132.019	2069.9	2254.27	1200.19	5547.06	5382.33	5605.11	3955.72	4018.92	4821.93	3714.15	4040.35	4304.29	2607.73	2642.97	2512.92	1135.47	1052.89	1123.52	1529.07	1510.14	1496.25	275.519	1400.32	15533.3	29354.2	343.331	410.428	219.216	690.429	320.051	268.164	322.243	706.49	8287.99	7441.45	10251	2241.19	3037.75	3067.55	3259.01	5856.37	6021.94	7852.14	7754.17	7428.59	7404.09	7764.01	7716.49	9747.5	8605.04	9518.69	5765.32	6756.12	7294.35	6672.2	3098.86	2988.8	3208.84	2231.78	3042.43	2842.48	1116.02	6476.92	1107.38	1210.02	1497.97	1390.07	1268.52	1444.74	1808.73	1929.31	2419.36	2521.57	6743.6	4133.06	154.677	247.511	8897.38	9253.77	8643.14	9456.76	8193.54	4653.67	4919.25	3822.93	3044.49	2439.22	3898.26	2833.41	3399	4533.48	3852.88	3426.85	4088.28	3707.79	2803.01	4853.16	2878.73	5002.97	2751.42	15379.5	7805.78	7739.84	5324.05	9113.64	4605.68	0	0	0	0	0	0	0	0.148208	0	341.492	187.714	25.8663	49.4129	31.3136	154.726	450.606	2185.04	1087.92	4745.01	16630.7	3409.71	6267.44	16706.1	20647.6	17436.1	21329.3	13043.6	4604.82	5697.51	13262.7	12942.3	11551.4	17046.3	15798.3	14084.7	15070.3	17686.8	11587.2	12413.7	10013.2	12282.5	11198.4	13609.3	10519	12072.9	8789.61	10009.8	12408	12363.1	10646.2	11748.1	8631.41	8396.37	7972.71	10100.8	12998.8	14321.2	15013.5	9819.66	12023	8843.27	13335	10481.7	11073.9	13393.1	12479.3	12785.4	15390	10925.9	9819.93	10770.1	11494.2	10443	11599.9	17267.1	10592.7	11851.7	12254.3	62.3145	757.987	66.2435	19.9017	1.02558	376.894	1940.95	864.197	171.571	13.6914	992.186	705.701	35.3543	59.0286	424.183	10791.3	7882.73	17520.7	5010.4	2422.43	3616.89	2871.25	3574.43	3225.94	1512.23	2147.02	2821.56	7092.05	3326.15	2501.75	1821.19	2573.03	1868.89	2688.11	2949.49	1062.68	4102.17	3041.16	3194.96	2219.77	2324.78	1891.87	4864.57	4844.07	6229.98	6314.34	4765.22	4681.09	6808.17	6775.98	13061.6	13287.4	2129.13	2168.76	3817.89	3870.88	3818.08	3845.66	3792.29	3772.41	3756.63	2993.91	2854.49	901.651	12059.5	10671.7	92.8203	684.032	4375.54	2271.42	26.8002	14552.3	16306.4	8482.97	12795.7	24544.3	26406.2	17322.1	22400.9	7148.6	18324	9768.79	6960.85	9405.62	6383.35	2.70327	6982.1	2049.58	1595.59	372.062	15869.2	12885	3294.61	3181.41	3566.34	294.746	320.956	329.582	10342.9	10823.2	10498.1	1.15843	1.93022	0	11329.2	12889.5	2015.71	1979.87	2062.98	13239.7	30043.3	0.527261	24143.1	14686.8	18656.1	16093.6	21405.8	13812.6	16238.4	6541.1	12575.9	10554.1	16811.2	20704	19690.8	20268.7	11851.5	4011.47	4818.91	13512	17078.7	19643	18384.6	16769.1	17991.4	15393.3	15711.2	15511.7	15504.7	14320.9	18338.9	17996.8	15508.9	15746.9	20.5449	7.41207	11.66	2793.92	10442.7	2411.32	80.4053	41.2496	162.633	11373.9	13147.1	20125.4	6473.42	4984.83	5237.82	901.968	12560.4	13933.4	14025.1	3207.65	41361	42.9827	1121	15168.1	7440.07	9435.55	6325.87	3760.9	6789.64	8803.72	3867.67	5601.8	3456.25	13127.5	8548.65	8791.25	8203.31	6032	0.932198	0.967449	0	0	13517.8	16928.5	19089.9	0	0	0	0	0.263378	0	0	0.253801	0	0	0	0.233699	2855.26	2380.72	1666.53	9209.62	7976.77	7673.34	7511.73	7145.07	7654.84	7951.56	7581.15	9316.79	8490.39	5978.93	7659.27	7971.7	7240.38	6860.97	6763.53	6484.59	9245.23	6074.83	9325.19	8042.63	7054.2	9748.92	8729.46	10223.2	6800.83	8120.64	8438.56	6912.78	8466.58	9781.51	4996.32	7690.02	5563.55	7111.06	220.479	36.0759	101.882	176.6	296.056	110.965	37.2354	376.989	10.2801	26185.8	30009.2	22986	27172.2	13991.1	36431.5	11856.8	14727.7	23984.1	23821.4	34119	40135.9	35206.3	1507.27	2041.45	3376.92	9633.83	9785.76	13182.2	12544.9	10771.1	13398	25615.5	18996	20991.3	19969.4	2718.36	2904.17	863.611	15206.2	13460.4
CSS0010195.1	0	0	0	0	0	0	0	0	0	0	0	0	0	0	0	0.0488998	0	0	0	0.0420187	0.0483969	0	0	0	0	1.58206	0	2.28116	0.0149388	0	0	0	0	0	0	0	0	0.0612202	0.38312	0	0.08548	0	0	0	0	0	0	0	0	0	0	0	0	0	0	0	0	0	0	0	0.0546662	0	0	0	0	0	0	0	0	0	0.95395	0.773023	1.53225	1.26081	1.75929	2.80858	0.354269	0	0	0	0	0	0	0.37662	0	0.305783	0	0	0	0	0.0197632	0.0252922	0	0	0.00909484	0	0	0	0	0	0	0	0	0	0	0	0	0	0.0242359	0	0.0190562	0	0	0	0	0	0	0	0	0	0.548061	0	0	0	0	0	0	0	0	0	0	0	0	0.033183	0	0.0307117	0.176029	0	0	0.0363501	0	0	0	0	0	0.12676	0	0	0.140838	0.0488359	0.0214516	0	0.0215351	0	0	0	0	0	0	0	0	0	0	0	0.830494	0	0	0	0.0888554	0	0	0.108894	0	0	0	0	0	0	0	0	0.181621	0	0	0	0	0.0775133	0.0215469	0	0	0	0	0	0	0.0211265	0	0	0	0	0	0	0	0	0	0	0	0	0.128465	0	0	0	0	0	0.103294	0	0	0	0	0	0	0	0	0	0.0718916	0	0	0	0	0	0.620126	0.166029	1.45363	0.108652	0.275664	0	0	0.216547	0.0546421	0.108774	0.0546692	0	0	0.107981	0	0	0	0.400978	0	0	0	0	0	0	0	0	0	0	0	0	0	0	0	0	0	0	0	0.0209098	0	0	0	0	0	0	0	0	0.100185	0	0.0964212	0.0636763	0	1.33778	0.661845	0.30856	0	0	0	0	1.99822	0	0	0	0	0.0250622	0	0	0	0	0	0	0	0	0	0	0	0.278185	0	0	0	0	0	0.0380295	0	0	0.0121243	0.0369475	0.0750512	0	0	0	0	0	0	0	0	0	0	0	0	0	0	0	0	0	0	0	0	0	0	0	0	0	0	0	0	0	0	0	0	0	0	0	0	0	0	0	0	0	0	0	0	0	0	0	0	0	0	0	0	0	0	0	0	0	0	0	0	0	0	0	0	0	0	0	0	0	0	0	0	0	0	0	0	0	0	0	0	0	0	0	0	0	0	0	0	0	0	0	2.04797	0	0	0	0	0.053865	0	0	0	0	0	0	0	0	0	0.0281627	0	0	0	0	0	0	0	0	0	0	0	0	0	0	0.0425077	0.0218837	0.00975991	0	0.0289386	0.0269499	0.121466	0.0298754	0.0542941	0.162062	0	0.155166	0.280965	5.13685	0.0295851	0	0	0.0619777	0.194963	3.72475	2.468	0	1.24068	0.965686	0.131589	1.62004	0.963263	3.00691	1.93576	2.59361	0.330506	0.426024	1.2064	2.86172	0	0.885298	0	0.204321	0.254452	3.10602	0.875324	2.6472	1.1171	0.482845	2.25304	0.172261	2.01574	0.145493	0.170842	0.163826	0.46103	5.83133	0.0737801	0.159593	0	0	0	0	0.0310302	0.0309954	0	0	0	0	0	0	0.0295389	0	0.29447	0	0.0287072	0	0.154987	0	0	0	0.435677	0	0.240812	0.378822	0.70036	5.40237	0.110457	0.0749151	0	0	0.0249097	0.590134	0	0.344079	0.140918	0	0	0	0.452393	0	0	0	0.197245	0.0983244	0.204246	0.0510216	0.519484	0	0	0	0.140883	0	1.49042	1.18785	0.0930128	0.0465152	1.61862	1.53543	0	0	0	0	0	2.72964	0.00793357	0	1.81194	4.349	0	0	0	0.213747	0.312595	0	0.127596	9.51477	10.9059	0.577202	0.177583	0	0	0	0	0	0	0.0268573	0	0	0	0	0	0	0	0	0	0	0	0.155062	0	0	0	0	0	0	0	0	0.0249957	0.0267614	0	0	0	0	0	0	0	0	0	0.0704473	0.263995	0	0	0	0.099331	0.0279114	0	0.0162428	0	0	0.0374962	0.0293307	0	0	0	0	0	0	0	0	0	0	0	0	0	0	0	0	0	0	0	0	0.019892	0	0	0	0	0	0	0	0	0	0	9.72801	0	0	0	0	0	0	0	0	0.0372205	0	0.036442	0	0	0	0	0	0	0	0	0	0	0	0.0265772	0	0	0	0	0	0	0	0	0	0	0	0	0	0	0	0	0	0	0	0	0	0	0	0	0	0	0	0	0	0	0.0502851	0	0	0	0	0	0	0	0	0	0	0	0	0	0	0	0	0	0	0	0	0	0	0	0	0	0.034331	0	0	0	0	0	0	0.0167562	0	0	0.034854	5.61862	0	0	0.0325395	0	0	0	0	0.0286088	0	0	0	0	0	0	0.0280011	0	4.06994	2.21367	0.709329	2.11372	0.386247	0	0	2.73788
CSS0005249.1	3.53478	4.6867	3.6245	2.31314	2.47205	2.4203	3.60679	3.38097	3.90408	5.20653	3.23418	2.59941	1.20365	3.18334	2.41784	2.05031	1.38799	1.85695	1.53681	1.31476	2.89095	1.9848	2.73136	1.98644	2.53339	2.58383	9.57072	4.1098	5.02511	1.90727	2.92463	3.20805	2.59216	3.47343	4.85815	4.44098	5.49302	3.7683	5.86174	6.75508	6.01082	3.81011	5.06757	3.16233	3.66143	2.95109	3.03299	2.43475	2.26871	3.17935	3.30565	2.85713	2.66733	2.51068	2.67999	2.54195	2.92004	2.7704	2.89223	1.92744	2.1748	1.8057	2.62181	2.94471	3.2631	2.82224	3.03246	2.79615	3.73885	4.33738	5.71431	7.21567	6.76877	6.05822	4.71348	5.41788	5.42905	5.28422	5.70221	4.7242	3.98994	3.51854	3.81441	5.40303	3.29626	3.95261	3.2133	2.81187	3.71413	3.17958	3.44665	2.20371	2.17293	1.96765	1.70296	2.81748	1.84246	2.60702	2.80881	0.866419	1.72295	1.40401	1.47422	1.41753	1.49225	1.87298	1.65076	2.27642	3.31774	3.33076	2.72646	3.43317	3.02728	3.46197	3.60376	2.99603	3.22013	2.99776	2.66941	1.91304	2.84816	3.95228	3.51811	1.99816	2.93838	2.12768	4.50285	1.71043	5.96829	2.05314	5.33889	2.37394	2.56733	2.68483	2.29149	3.25972	3.17093	2.53977	2.94758	2.48931	2.82915	2.25637	5.73606	4.74636	7.1905	5.29636	4.43102	5.31137	2.56374	2.46498	2.42744	2.17223	2.22896	2.39515	2.26991	2.3347	2.27531	2.03556	2.43225	2.3357	1.90725	2.28002	2.27863	2.5975	3.95021	2.82687	2.41736	2.51736	5.73536	4.69534	4.77698	5.23896	3.17979	3.61886	3.046	2.34907	2.34854	1.84054	3.72854	2.50345	2.55789	2.93576	3.39689	3.51778	3.57945	3.31341	3.58632	5.72789	2.97589	2.93352	2.45754	3.29524	3.11463	3.10583	2.6409	3.07115	3.19927	3.08344	2.22426	2.57103	2.22426	3.94307	2.29442	1.03488	2.99748	2.9654	2.55168	3.58592	1.41403	2.61958	3.4708	3.32451	3.60704	3.9543	3.8283	2.92741	2.94712	3.39222	3.76191	3.72243	2.63264	4.66832	2.87377	2.71283	3.29305	3.97536	3.83696	5.8141	5.2399	4.632	5.33908	4.67424	3.31202	4.89785	4.87618	4.11098	5.2605	2.67154	3.80407	3.55643	3.13821	3.08086	3.07598	4.07727	3.415	2.68883	3.1843	3.83818	3.1762	2.16522	3.41115	2.15389	2.49766	2.24539	3.49384	2.62034	4.13806	3.60115	3.41729	3.12033	1.90414	2.04377	4.90944	4.64314	5.81505	5.93991	2.14064	2.00811	2.36265	2.57729	2.22745	1.89655	1.71455	1.99315	2.38345	4.05517	3.42258	3.78048	2.70436	3.72017	2.64921	2.63661	4.50327	2.05695	5.18779	5.06533	2.85271	1.77562	1.31315	1.62546	1.28715	2.20308	1.98461	1.54166	1.63356	0.96414	1.68892	2.03767	2.18175	1.66084	1.50881	1.67014	1.25706	1.75756	1.03266	1.48469	1.85672	1.803	1.62023	2.59336	2.72395	2.46639	2.40446	3.44943	2.47694	2.27412	1.91392	2.1377	2.92026	2.45352	3.4601	3.64293	2.99235	2.36223	1.5694	2.60141	2.10813	2.11761	1.95274	2.5125	2.82783	5.72229	4.04487	8.02262	8.0999	4.68657	4.41948	4.14106	4.68487	2.98085	3.17359	2.74872	4.03341	3.23328	3.46698	2.55546	2.87462	3.43876	2.10529	3.04232	2.56989	1.68113	1.50473	1.76497	2.21187	1.7792	2.14051	2.85066	1.75677	1.12525	1.03151	2.5568	3.52843	3.38513	3.14976	3.78311	2.65617	1.97279	2.14236	2.70168	2.24772	3.24987	1.93071	2.25909	6.35401	3.55835	3.95067	3.17692	2.73348	2.33325	2.32462	3.05586	2.09412	3.27012	4.69615	3.79475	3.7262	3.70763	1.19717	2.97321	1.91475	2.58507	2.57168	3.24586	2.3571	1.21368	1.73406	3.2258	2.83424	3.08596	1.96036	1.253	3.57729	2.59199	3.42776	2.39259	4.25207	1.97167	2.21072	3.59333	3.64367	4.27589	0	0	0	0.0152986	0	0	0	0	0	6.63981	2.60533	1.33076	1.74088	2.62554	6.01447	5.00288	5.91559	4.70777	3.7837	3.23473	4.7153	3.75157	3.16328	2.54961	4.67689	4.3505	4.12315	4.47732	4.77908	4.53778	3.67246	3.3989	2.79127	3.26279	3.5297	3.27697	3.26824	3.2478	2.83172	3.34731	3.91093	3.08788	3.94184	3.16512	2.74804	2.75181	2.31942	2.65971	2.99059	2.73146	2.73567	3.13967	2.3101	3.0561	2.8419	2.74285	3.17366	2.23049	2.54583	2.59728	2.15987	2.53014	2.31301	2.46617	2.68519	2.78179	2.06329	2.38211	2.93308	2.7558	2.74197	2.68136	3.17311	2.82692	3.12272	2.68921	2.6057	2.58556	3.08666	4.7206	5.45301	4.66387	5.43815	4.711	4.26379	4.42831	2.84368	4.09317	4.19	3.80884	3.23431	3.10557	5.44086	3.9518	2.64251	2.356	4.44419	2.76226	2.57651	2.20511	3.05166	3.0115	4.84186	5.99127	5.60442	4.33537	4.53058	4.02694	4.82379	4.07394	4.02496	6.38785	5.25286	4.15294	4.85754	4.50795	5.44705	4.54959	4.1897	5.04363	2.45132	2.02668	1.49247	1.10503	1.80762	1.77493	2.13243	1.83331	1.8867	1.99005	1.47766	0.936292	3.63574	3.95103	2.63669	3.24701	2.33485	1.8487	3.68485	5.90226	6.7653	6.21517	2.48959	3.3168	5.00531	3.24287	3.5969	3.52531	3.33852	4.99444	4.42892	0.747905	1.91005	3.16895	3.79037	4.48851	3.39846	2.25631	2.65994	4.20182	4.79922	4.24213	4.3881	6.23463	6.22665	5.89203	6.5217	10.0984	5.36618	3.30765	2.54384	2.4699	2.34761	2.19826	1.98104	1.65153	3.40715	3.08388	2.75948	2.73477	2.26155	2.01629	3.09193	3.14486	1.63417	1.70739	1.41602	4.17362	4.0498	3.74528	2.96663	2.98424	3.39537	2.0518	3.09537	4.5147	3.8416	3.93683	4.36162	4.64923	2.67491	6.48814	6.76238	4.51397	5.00076	2.89578	3.25813	5.30808	5.53662	4.74237	5.74929	5.55663	6.1901	5.16461	6.45312	5.5942	5.93295	6.25974	5.30644	5.07322	6.39444	5.84214	1.16758	1.28087	1.63198	1.88615	2.54369	3.43968	5.39191	3.88514	2.47031	4.83903	3.45105	3.72835	4.10853	5.30901	5.24171	6.62653	3.44457	3.66384	3.66313	8.86957	1.51636	4.23941	5.88599	2.93463	8.18137	4.37259	4.15014	6.05429	4.65131	5.76191	3.39887	5.06193	4.57776	2.33837	3.13676	3.21605	3.55089	4.07209	2.81904	2.95875	2.81102	3.05555	1.98128	1.55673	4.38571	1.92856	2.322	2.51869	2.6988	1.66013	1.56019	1.38251	1.91133	2.34079	2.17914	1.6325	2.05303	2.59724	3.20443	3.27889	3.56335	3.20321	3.98762	4.36493	3.75359	4.10008	3.95679	3.58859	1.6662	1.79141	1.91261	2.12588	1.7595	2.04434	2.12114	2.07747	1.82409	1.60679	1.55546	1.70225	1.70632	2.03585	1.57567	2.26027	1.87741	2.07647	2.74218	1.15615	1.19119	1.18518	0.188664	0.627281	0.53427	2.18791	2.23017	1.61785	3.88108	4.81837	1.81398	1.38361	1.69701	1.83494	2.22266	5.29653	4.28654	3.79362	3.10036	4.93685	2.14715	1.83432	6.61623	5.46639	3.56117	3.22779	4.02554	3.9468	3.15901	3.09131	3.49756	2.71703	5.28064	5.86695	5.33376	4.65374	5.60957	4.47962	6.19049	5.76693	5.93871	4.96783	3.04489	2.65132	3.85982	5.005	6.57582
CSS0049332.1	5.20329	3.62618	5.38008	6.93814	8.85932	8.74881	11.1748	10.149	10.1819	2.51511	2.22252	3.18954	2.00352	3.71754	3.03564	3.13789	2.72245	2.14903	1.83582	1.39303	2.06814	3.75036	5.12306	2.77072	0	1.4477	5.7102	0	4.85211	4.52274	3.24186	5.68231	6.38501	8.39774	3.1276	2.03383	1.73639	2.35745	4.86739	5.72725	4.41327	4.11849	4.54902	1.59021	2.24363	1.88991	2.3274	1.31985	1.96217	1.16952	1.01331	0.956673	1.44646	1.09194	1.85113	1.66616	2.58794	2.19066	1.55159	0.848356	1.18369	1.0591	2.47989	1.75782	1.99707	3.91268	5.53797	4.90268	2.34193	3.21351	9.37109	9.76097	9.37437	8.16374	7.78144	8.17904	3.19855	2.7812	4.23745	4.54188	4.01593	4.15754	4.393	11.1499	8.10511	6.77811	13.6329	12.4979	9.78164	2.94465	1.63315	1.39336	2.03544	1.8373	2.17009	2.93864	2.19329	2.99052	1.31481	1.2237	2.09637	1.75688	1.06062	1.70053	1.71972	2.0898	2.13232	4.37263	5.26935	3.01995	2.81334	3.59673	3.60767	3.6512	3.10633	3.37241	3.1654	5.65024	4.67313	4.25999	4.53403	3.2589	2.93011	3.74225	5.22017	8.59173	6.28471	5.94641	5.86583	6.10884	6.34845	7.47922	7.97034	8.96398	6.83238	4.91788	4.78002	6.88015	3.68279	4.35621	4.60129	4.30378	8.56833	9.19035	3.62836	7.59042	9.53992	13.1834	12.5215	12.9409	12.2276	1.84412	2.28066	2.02732	2.61235	2.56324	2.40135	2.33628	2.22344	1.9628	2.58766	2.68829	2.41471	8.37441	4.49043	5.13372	5.65645	5.91101	4.11399	2.85562	4.20511	6.40906	7.98597	6.11499	8.23736	12.9442	11.2955	10.735	2.30919	2.31791	1.61091	3.62696	2.91529	3.81922	4.22899	5.39619	4.12939	4.78748	2.83457	4.26351	3.55892	8.40434	5.9528	5.62779	9.61985	9.63166	10.2915	5.31241	8.1118	5.84545	8.1118	12.5244	7.57042	0.868965	2.70038	3.5022	3.06913	4.03011	1.25036	2.79435	3.9636	3.98831	5.26723	8.6904	13.8466	3.08059	4.10062	4.19447	7.60212	8.36046	8.01997	7.85995	10.7459	4.03348	4.42878	4.74063	4.03066	8.37075	7.99657	6.94362	6.22203	8.12238	7.0417	6.68568	6.9766	7.4926	5.97242	7.06139	7.02694	4.14804	7.78966	8.50495	7.27251	5.42626	3.68248	5.82686	6.87878	7.60689	7.0754	8.18316	7.30613	5.25562	5.41169	4.3015	2.90883	2.50938	3.35326	2.98583	3.08707	3.47242	2.28207	1.3866	3.90562	4.04732	3.04284	3.16971	3.80201	4.2066	4.03374	4.89464	4.24349	4.56626	4.45641	4.28773	5.95029	2.31502	1.6116	1.8162	9.32416	5.45468	6.51435	7.45841	9.65199	8.85234	8.48328	3.6914	6.49725	6.77535	4.14922	2.72857	3.06901	3.61855	2.06685	3.20873	2.97377	3.99312	2.6906	1.73764	1.98871	1.48254	3.33045	2.83775	3.40367	4.06616	4.76562	4.32116	8.46782	6.87592	7.65503	9.07857	8.76123	8.87513	10.2972	9.12044	7.89914	7.10432	6.26692	6.11115	6.64479	6.02369	6.23121	5.72971	5.51235	4.53121	2.94353	2.81148	2.58935	2.32257	11.0844	5.97006	3.45928	13.299	16.8943	19.0483	19.9938	15.3749	18.4962	16.1115	20.783	9.43103	9.43436	8.55294	16.7108	12.5995	14.0031	14.692	14.9564	12.4854	6.51305	6.11911	6.39357	2.38979	2.42992	3.00843	10.3383	10.7228	8.55229	12.9563	5.79774	4.78082	5.69486	9.58435	11.3747	9.74153	18.3747	20.8175	18.1789	20.4832	5.16185	23.4543	22.1895	20.3377	18.575	19.0793	17.7697	16.9016	17.2651	16.5302	15.2407	5.99498	5.71163	4.77655	5.40675	6.12281	4.77705	4.49215	3.88235	4.08756	1.55443	3.65996	1.97551	2.47855	3.34368	3.33326	2.27071	1.11905	2.42287	4.58795	1.43925	1.88592	2.42981	0.847958	3.87352	2.24938	2.14117	1.87505	2.05278	2.42682	2.70448	8.10535	5.76779	7.11887	0	0	0	0	0	0	0	0	0.0312471	20.5912	12.1702	8.40706	9.84607	6.98434	14.8859	15.945	9.7314	8.68633	8.91071	2.75925	14.3349	10.3631	2.47815	4.16339	8.11656	6.65593	4.65667	3.49957	3.32485	2.28616	4.26973	3.63529	2.5212	2.40402	3.13464	2.68011	2.67804	3.71706	3.39451	3.86887	5.8727	3.24281	4.20282	3.11399	3.61204	4.39488	4.53016	4.05597	3.16065	5.30505	5.11397	3.6718	3.15552	3.83001	4.79331	3.68996	5.76321	6.2281	3.87818	3.17725	2.95663	3.43655	4.12046	3.08656	4.72779	4.26911	4.44032	4.19735	3.46269	3.68149	3.33511	5.07173	5.21673	5.22282	3.71009	3.71945	4.48982	4.08838	11.6763	10.9864	11.9266	13.8413	15.8334	12.9589	10.1347	14.0502	10.0336	9.22908	10.9328	10.2646	10.4905	17.6766	12.3103	9.68826	10.2748	5.17607	3.18482	2.23164	2.12209	3.47249	2.85045	3.22282	11.4579	10.1575	8.83932	3.59802	5.91963	5.72252	7.13959	5.53409	6.78447	7.04168	5.65002	6.81169	5.47109	5.98155	7.42897	5.99443	4.70354	5.4828	2.31088	3.28235	0.756616	0.887657	3.4393	2.73903	2.83344	1.99007	0.846561	1.32462	1.13156	1.03557	6.63826	5.66861	3.44083	3.38145	4.12855	2.81563	5.79832	4.97357	7.40937	12.4853	3.61181	5.34591	11.069	8.19281	2.57182	5.6783	3.59383	10.3904	7.93137	2.63422	5.38255	6.23663	5.98437	6.4661	4.13205	1.94637	2.03161	3.0809	2.85998	3.75289	4.50454	4.59491	4.70177	5.2023	3.08743	4.00796	2.94715	3.29992	1.93031	2.16483	2.87301	6.3469	6.62667	6.04776	3.42101	3.53906	3.96233	2.85599	2.92431	3.35572	3.59939	2.94455	1.20164	1.35012	0.825951	10.5122	3.53505	3.51636	2.90297	4.89152	1.55356	0.858675	2.97888	3.71394	4.49193	7.67666	3.39398	6.65344	2.47135	2.58206	2.47017	2.67604	1.99842	0.57855	1.27471	3.01726	5.44554	3.74211	2.99782	3.24731	2.94211	2.57015	2.91575	2.99518	2.97797	2.66094	3.02266	3.49266	2.76258	2.74982	1.23385	0.756826	1.16668	0.420347	2.76862	1.30932	12.1597	5.80494	6.82073	3.29675	1.71358	1.96185	2.07053	4.15607	5.3679	14.942	1.59127	1.4567	1.59601	7.38137	0.74745	1.30681	2.17729	4.15508	10.4091	9.51154	10.9117	9.08677	8.90781	7.49063	9.85265	8.47207	7.02681	1.6458	2.39279	2.82373	1.86989	3.04631	3.3713	3.49878	1.51447	1.91541	3.08331	2.17233	5.55686	2.45209	3.36717	3.41703	3.22835	2.91114	3.49994	2.29664	3.12338	2.6926	2.41934	2.67188	3.18637	3.9188	5.22652	5.56307	5.26328	5.48239	7.16768	4.27466	5.76992	5.95857	6.28177	5.43075	1.69916	2.28487	1.88672	2.08739	1.30118	1.49164	1.19434	1.68634	1.70968	1.4709	1.34261	1.96592	1.0216	1.32603	0.857721	1.25684	1.74912	1.6651	3.26314	3.51207	2.78316	2.02601	0.156378	1.07051	1.66218	4.22922	3.57205	13.5651	4.56791	5.61116	13.0322	11.1151	8.39442	8.19736	6.69821	5.31722	0.65302	1.72725	0.740882	1.45073	0.274925	0.148976	2.10735	3.1017	1.85843	2.33365	2.90602	3.97408	3.31081	8.38829	8.26767	9.21688	3.78996	2.45581	2.13482	6.79061	4.8964	5.08802	7.13809	7.25738	6.84276	6.51151	0.576705	0.59372	6.10422	4.8942	2.01518
CSS0012941.2	4.61601	0.0946247	0.087548	3.20456	4.32579	2.53627	4.42946	5.2117	4.86024	0	0	0	4.4434	5.89667	6.18811	2.79951	5.74499	4.82928	3.8776	5.03989	5.59531	13.4276	10.8029	12.2369	18.2633	0.0737443	16.2874	8.61526	12.9906	11.3788	9.29356	7.95537	19.4364	13.5626	16.2773	0	0	0	16.9895	0	0	0	0.158615	0	0	0	0	0	0	0	0	0	0	0	0	0	0	0	0	0	0	0	0	0	0	0	0	0	0	0	0	0	0	0.184989	0	0	0	0	0	0	0	0	0	0	0	0	0	0	0	0	0	0	3.79102	5.11344	3.64399	1.6067	1.3171	1.55615	1.12142	1.61417	3.75532	1.66311	0	0	0	3.44576	4.53368	1.45548	0.132406	1.21713	1.06372	1.98345	3.11586	1.46778	1.51876	0.610216	0.605285	0.828463	0.751529	0.435696	0.511464	0.954415	3.1874	0	0	0	0	0	0	0	0	0	0	0	0	0	0	0	0.34144	0	0	0.102651	0	0	0	0	0	0	0	0	0	0.105845	0.211196	0	0.129215	0	0	0.111946	0.121182	0.338394	0.207811	0.212372	0	0	0	0	0	0	0	0.131957	0	20.576	0	0.111614	0	0	0	0	0	0	0	10.0913	12.8888	9.61729	0	0	0.0976871	0.119127	33.0771	37.6236	31.7125	0	0	0.112571	0	0	0	0	0	0	0	0	0	0.126461	0	0	0	0	0.360253	13.4319	14.7367	10.8716	9.60536	12.917	13.6025	14.6101	13.2591	12.0462	11.9241	12.9491	11.2303	12.9199	12.491	0	0	0	0	0	0	0	0	0	0	0	0	0	0	0	0	6.2622	10.594	9.31596	9.61708	6.25647	6.46024	15.9463	17.2361	15.3777	18.2654	23.4325	16.7974	13.8091	16.4209	15.15	9.6192	10.5018	16.9278	14.4978	16.5744	13.112	13.1957	14.6832	13.9107	12.7472	15.235	18.5078	12.6057	12.9039	14.1421	11.1234	11.4326	8.7753	9.59037	8.3508	11.412	0	0	0.104382	5.35099	0	1.71855	0	0	0	9.66419	0	3.59813	0	0	0	0	0	0	0	0	0	0	0	0	0	0	0	0	0	0	0	0	0	0	0	0.0747498	0	0	0	0	0	0	0	0	0	0	0.0548115	0	0	0	0	0	0	0	20.2105	0	0	0	0	0	2.76314	0	0	0	0	0	0	0.139297	0	0	0	0	0	0	0	0.12489	0	0	0.106701	0	0	0	0	0	0	0	0	0	0	0	0	0	0	0	0	0	0	0	0	0	0	0	0	0	0	0	0.154557	0	0	0.136243	0	0	0	0	0	0	0	0	0	0	0	0	0	0	0	0	0	0	0	0.0919929	0	0.0809636	0	0	0	0	0	0	0.0239722	0.025387	0	0.0257926	0	0.0267687	0	0.0256961	0	0	0	0	0	0.172074	0	0	0	0	0	0	0	0	0	16.8752	16.8055	14.2817	14.3489	16.9366	13.4667	11.9604	15.5629	11.9385	13.6823	14.4525	12.1707	15.5176	14.6819	13.5749	11.1183	11.3986	12.9779	11.3529	15.6264	14.3673	16.1911	13.4359	14.2843	13.2901	12.6482	20.9466	15.4991	13.0805	14.9907	19.8783	19.0151	18.5443	13.6075	14.082	14.4463	14.557	16.5689	12.0543	14.3693	16.5869	16.4446	15.4685	15.2703	14.0216	14.5449	14.9379	19.7289	19.5643	22.5169	16.8997	15.0967	18.9776	19.677	7.15574	10.2833	10.8239	9.0365	11.3406	8.14813	7.56318	10.7261	8.63552	12.2028	9.37148	8.69397	8.9013	11.2406	8.97046	0	0	23.3443	8.88878	4.14798	7.2524	10.8908	13.057	10.4746	17.4836	19.5437	20.6483	14.2972	16.0995	16.9988	16.8691	16.1286	16.518	22.7557	17.9103	17.8065	21.2665	17.6475	16.805	20.2775	21.8614	17.2179	10.1845	10.9307	3.37009	6.65041	10.6791	8.47175	12.1207	11.451	16.0949	9.39018	5.49036	5.40014	21.7838	22.4174	8.86549	12.8883	21.5888	19.5067	10.0821	9.94243	14.9441	11.7149	6.94158	9.10891	3.74039	8.56346	4.48857	9.93426	7.00649	18.3722	18.6823	7.70729	10.2883	18.7997	17.1496	18.2148	17.8358	15.1221	19.4087	13.8123	10.7122	13.4435	21.317	0	9.54388	3.839	11.2058	0	13.301	3.23942	0	0	0	0	0	0	0	0	0	1.91844	1.45853	1.60466	2.48119	1.45413	0	0	0	13.413	11.2559	7.76205	7.56889	8.04281	11.128	1.94066	21.0456	11.9896	16.8561	0	5.05458	5.47942	5.10835	14.3038	13.249	8.991	9.47242	1.39814	4.3393	9.28175	10.6025	7.71597	11.4634	13.1007	15.6499	12.8287	15.7055	13.3752	9.15396	13.4504	9.91747	11.4456	12.3709	12.5132	3.19528	2.49694	3.65774	0.839196	9.13019	2.30768	8.55671	7.47293	9.78218	8.66383	4.98768	6.1287	16.6622	15.0129	14.9864	4.46845	16.2422	14.4188	12.983	8.123	3.67277	8.17181	0	5.44856	6.82489	7.73377	3.23041	1.53899	1.2048	0.21007	9.78891	0	0	6.88619	2.08155	0	0.240553	0	0	0	0	0	13.2789	14.8368	3.15622	0	0	0	0	0	0	0	0	0	0	0	0	0.109984	0.0541822	0	0	0	0	0	0	0	0	0	0	0	0	0	0	0	0	0	0	0.0650414	0	0	0	0	0	0	0	0	0	0	0	0	0	0	0	0	0	0	0	0	0	0	0	0	0	0	0	0	0	0.0570891	0.0878822	0	0.313242	0	0	0	0	0	0	0	0	0	0	0	0	0	0	0	0	0	0	0	0	0	0	0	0
CSS0012175.1	4.94405	3.73097	2.79384	15.7427	15.4759	16.775	12.8823	19.5267	15.551	6.92925	8.44273	8.42923	4.15532	8.2419	5.44923	4.80174	2.69236	5.48598	6.61593	4.54578	8.26836	1.4603	3.19271	4.83402	0	0	0	0	3.35939	2.27821	0.341402	3.49203	1.01453	8.91892	7.31949	2.48913	2.60566	2.73498	5.08547	4.95027	5.94061	4.90165	3.78724	12.7842	14.9021	9.69036	8.30011	12.0618	11.4142	9.72522	5.75133	11.2173	9.22171	10.8656	11.2146	13.0018	6.88466	8.92389	10.7692	6.55013	10.4863	12.4237	10.871	8.61564	17.4864	5.45772	6.89785	6.94128	4.2283	4.04797	2.8855	4.49983	5.47901	4.07753	7.89126	5.63223	4.23228	3.42576	2.93858	5.28592	11.3149	12.4784	10.2432	9.1162	9.66785	11.8342	4.78075	3.65959	6.11763	1.85615	2.79589	2.51092	1.71995	3.98262	4.15346	5.41293	5.499	2.44884	3.25259	3.18957	4.24813	0.611137	5.28504	3.08536	3.97957	3.84884	4.11807	4.53	3.53043	3.95637	4.0103	3.05285	5.5988	4.63151	4.84133	5.08867	5.16424	4.87374	4.21547	0.745676	4.44157	4.18073	4.04575	8.07179	4.80062	6.76086	4.96485	1.10449	5.89514	7.01703	0	12.7001	6.68929	8.2912	3.41808	6.04852	5.24267	3.12224	2.39132	4.25492	3.34407	2.52503	11.611	3.25126	2.11193	1.16673	4.25783	3.34448	8.59303	8.23513	6.19903	6.45819	4.45947	6.14354	3.88102	4.57265	6.40187	5.07722	6.58035	7.11123	4.5795	6.24343	7.53919	10.3505	6.49937	5.80049	6.22832	4.71701	2.83541	4.07892	2.65249	8.11993	6.1715	5.86352	5.77128	5.05181	4.74747	8.15724	10.0782	4.36713	4.62949	5.98963	6.10808	4.3346	3.8692	2.59715	2.88779	5.38571	2.42375	5.85816	4.38289	11.6813	9.69425	9.11049	13.4889	12.1818	9.00915	1.93692	4.22941	4.26345	4.22941	3.35577	3.69212	0.452493	2.08064	0.900203	3.67199	3.1273	0.739502	4.23931	4.22408	5.71049	5.18221	3.76496	5.38723	3.96246	1.91814	4.0232	4.06464	4.70337	3.16829	2.70787	4.00141	3.93288	5.72035	5.41836	4.67257	3.07213	2.30865	2.47242	7.73096	2.42699	1.64202	1.61325	1.61721	2.41854	0	0	2.44232	12.2861	9.84893	10.4341	8.54038	11.7533	6.34293	6.49608	5.42185	6.56638	6.36107	7.59138	5.8162	6.59699	3.34753	3.04014	6.3388	5.37079	4.49702	2.10296	3.51604	5.94095	1.98819	2.21824	8.63763	10.1747	9.71182	11.4432	7.23532	6.89177	9.31494	6.64354	7.45073	7.25678	6.63473	9.34874	9.82568	4.13753	3.30247	3.79222	2.84454	5.08278	3.83925	4.10251	3.28164	5.36169	2.20207	3.39967	4.66189	4.40516	7.49852	7.0088	6.49687	6.63166	5.95485	9.59517	9.52223	7.91442	6.52252	7.54165	7.26376	30.9908	14.9791	7.65001	12.034	3.62477	8.14808	5.42205	5.25992	7.06786	5.23484	6.80824	4.27655	6.75358	5.24486	7.1817	4.61244	4.8583	2.03456	2.18271	5.47012	7.15544	6.20164	3.45184	4.6192	1.14151	1.10442	2.04704	0.818132	7.2781	13.3012	13.0646	2.80118	6.82531	1.76232	3.81231	1.61236	1.56445	4.23263	4.34873	1.65677	5.66934	5.05768	9.17766	4.32785	2.48776	3.38048	3.64071	2.46221	4.12974	3.01268	3.68397	1.68961	2.18628	0.82595	1.83001	1.18103	0.611424	2.02515	1.49568	0.94383	0.633298	0.17141	0.512536	1.00011	3.76723	0.442357	0.465622	0.701519	0.697869	0.707215	1.29598	1.86451	1.3966	1.41997	2.59168	2.18258	1.95892	2.50451	1.91126	2.69136	0	3.8353	2.61006	1.67555	8.2281	6.88371	6.97848	7.34225	4.90795	5.01728	5.21491	6.75633	5.86599	3.60053	5.29157	2.92775	4.61956	7.20333	5.15432	6.81517	5.84601	7.35437	5.52657	6.91874	7.01845	3.60632	3.45262	7.89771	6.31758	3.65911	7.31195	5.74211	6.40877	1.31235	0.300701	0.962427	0.880392	0.656918	0.66676	0.5034	0.81299	0.977102	3.17122	2.27291	0.921245	0.981313	0.552301	3.09629	4.15357	4.16113	4.67731	8.49659	4.00148	9.96308	9.94092	6.07986	6.50902	3.16502	4.88822	3.92417	3.40731	4.09393	2.6086	3.6184	3.36508	1.20396	1.57633	2.82041	5.10243	3.39287	4.80562	2.98424	2.23913	1.5431	3.51564	4.82346	1.64188	3.41299	4.31373	5.75759	5.67325	3.14396	5.38907	5.72246	2.38485	5.87923	5.29388	6.11689	6.20557	10.211	3.95615	5.44399	5.82929	6.06734	8.21169	4.18931	4.24589	6.38367	2.51941	6.38913	4.61474	6.5443	3.83047	4.81968	5.07051	5.37681	3.41	6.20059	8.79141	4.6969	4.92504	5.07957	8.45675	10.6946	8.42267	6.19714	4.54758	2.84989	3.5838	6.48187	9.91065	2.1826	5.52518	4.92981	4.68642	3.69787	5.91206	10.4109	2.72518	3.94776	5.24582	4.75149	5.67282	4.2639	5.14523	7.97682	6.47097	10.3984	4.78073	4.52338	5.02019	3.72813	5.07102	2.22565	2.19699	6.00979	3.20241	3.14772	4.62514	1.75755	4.22651	4.33081	2.51254	4.51117	10.497	5.05955	4.54337	5.54493	9.05925	4.90624	7.07392	7.72726	8.16852	9.14717	5.6713	11.3603	8.68872	15.9183	16.8488	7.33524	6.86636	6.25784	6.46902	5.24734	6.82558	9.21535	17.8731	12.6675	19.8325	9.94881	23.5672	10.9925	7.81167	4.54356	2.45435	4.19018	5.00571	5.73292	6.40766	5.49533	7.99951	4.67822	2.61932	2.98044	1.65739	6.71545	2.95322	0.956214	1.79976	1.28936	2.05056	1.02454	12.7377	11.8698	9.18026	9.43139	6.24854	4.80625	5.57833	9.67259	7.85346	7.98546	11.1904	13.297	9.60766	13.2999	8.33185	6.31964	6.17933	4.49069	5.61175	9.02605	10.8065	3.91145	6.12629	6.675	5.71661	3.92855	5.66829	4.29157	4.42901	3.93129	4.22149	4.34798	4.06054	3.51307	0	1.1502	2.66067	2.78684	3.98223	3.76903	4.22031	15.6693	9.46365	6.09856	9.34024	13.8621	8.04885	12.2265	9.71652	10.407	11.3768	7.84527	9.59082	3.80918	2.38555	1.49721	3.08452	3.24369	4.70733	4.6165	2.47315	3.54916	3.31984	2.73571	1.25308	8.58084	16.1143	8.6392	5.96293	6.07269	6.6125	7.44765	1.93157	0.594299	7.76178	6.87541	1.49228	2.75362	2.76542	12.0676	3.17062	5.45539	2.62066	11.2299	1.88231	6.40426	4.50444	3.59378	2.39044	1.38785	6.55996	0.880917	0	2.47936	1.74085	4.45674	3.32642	11.8721	14.9474	13.3121	9.29935	6.84115	7.01525	1.0998	4.25055	2.95884	8.3293	7.78117	2.36973	4.22413	3.18136	7.28263	3.81727	2.81697	3.10809	5.09788	4.10979	2.0565	3.80902	4.06978	2.19387	2.08452	5.18851	3.6256	4.49654	1.18405	2.30953	2.35034	2.71225	2.77634	1.74834	2.85663	4.13289	2.5074	3.81491	2.76811	3.12093	4.45446	3.16343	8.02499	14.0584	12.0891	6.92286	3.81374	4.7111	8.22933	7.49883	4.51301	10.5466	9.55032	15.2688	17.224	9.41398	3.17599	8.99448	12.8096	16.1603	2.42462	1.91592	1.62192	2.36942	0.478918	1.03806	3.39358	4.89127	3.9376	1.93825	3.55376	5.39712	3.85854	3.27019	4.75948	4.0653	10.33	11.0136	5.62935	7.03458	14.3612	11.6064	9.16634	5.71221	8.26355	4.10406	2.51053	0	4.22259	4.76002	12.706
CSS0009169.1	0	0	0	0	0	0.228015	0	0	0	0	0	0	0	0	0	0	0	0	0	0	0	0	0	0	0	0	0	0	0	0	0	3.58214	0	0	0	0	0	0	0	0	0	0	0	0	0	0	0	0	0	0	0	0	0	0	0	0	0	0	0	0	0	0	0	0	0	0	0	0	0	0	0	0	0	0	0	0	0	0	0	0	0	0	0	0	0	0	0	0	0	0	0	0	0.630059	0	0	0	0	0	0	0.304926	0	0.341235	0	0	0	0	0	0	0	0	0	0	0	0	0	0	0	0	0	0	0	0	0	0	0	0	0	0	0	0	0	0	0	0	0	0	0	0	0	0	0	0	0	0	0	0	0	0	0	0	0	0	0	0	0	0	0	0	0	0	0	0	0	0	0	0	0	0	0	4.03806	1.70514	0	0	0	0	0	0	0	0	0	0	0	0	0	0	0	0	0	0	0	0	0	0	0	0	0	0	0	0	0	0	0	0	0	0	0	0	0	0.335611	0	0	0	0.649597	0	0	0	0	0	0	0	0	5.25926	0	0	0	0	0	1.0862	2.17669	0	1.09336	1.14414	0	3.42233	2.28716	0	1.15079	0	3.45408	0	0	0	0	0	0	0	0	0	0	0	0	0	1.63046	0	0	0	0	0	0	0	0	0	0	0	0	0	0	0	0	0	0	0	0	0	0	0	0	0	0	0	0	0	0	0	4.13521	0	0	0	0	0	0	0	0	0	0	0	0	0	0	0	0	0	0	0	0	0	0	0	0	0	0	0	0	0	0	0	0	0	0	0	0	0	0	0	0	0	0	0	0	0	0	0	2.49239	1.7972	2.2803	8.85019	3.9907	4.10017	7.02931	0	0	0	0	0	0	0	0	0	0	0	0	0	0	0	0	0	0	0	0	0	0	0	0	0	0	0	0	0.249114	0	0	0	0	0	0	0.771686	0	0	0	0	0	0	0	0	0	0	0	0	0	0	0	0	0	0	0	0	0	0	0	0	0	0	0	0	0	0	0	0	0	0	0	0	0	0	0.52307	0	0	0	0	0	0	0	0	0	0	0.95777	0.213968	0	0	0	0	0	0	0	0	0	0	3.48146	2.91892	4.68651	5.24498	1.82839	0	4.77282	4.9567	0	0	6.30422	6.55893	7.0771	3.87438	4.33126	4.3577	2.82303	5.44724	9.11656	7.81766	3.108	5.07443	6.76221	2.90451	3.60372	1.7894	2.57041	7.96573	1.62786	4.60957	9.20599	11.0266	9.01394	7.75986	7.73836	5.74639	4.1774	9.85852	6.3613	3.23023	6.4075	6.24892	5.41242	5.13729	5.50652	8.64705	3.44657	2.48366	6.59186	6.47488	10.6652	3.86634	6.22058	4.44291	8.19021	7.58647	6.99449	2.61245	6.71614	5.64105	1.5328	3.45676	3.56414	1.10941	4.02057	1.57177	8.12042	3.98787	1.49107	0	0	4.68287	4.39205	4.21661	4.10311	6.00226	4.8543	5.65677	11.1884	6.29382	9.85505	1.28356	1.16314	2.10366	3.51503	3.58588	5.03625	6.21425	0	3.62324	1.85488	1.63529	4.97128	0	8.16653	0.888346	0	3.37968	0	0	1.09354	9.80615	5.8548	1.95283	1.62997	5.71945	1.69792	8.8419	2.40958	0	6.21076	4.58782	10.9114	0	0	0	0	0	9.10275	9.86193	2.79642	8.50611	8.63387	10.4292	2.11161	7.25537	7.51899	3.98215	1.77331	2.80221	10.088	5.50502	3.51884	7.27088	5.13476	0	0	0	0	0	0	0	0	0	0	0	0	0	0	0	0	0	0	0	0	0	0	0	0	0	0	0	0	0	0	0	0	0	0	0	0	0	0	0	0	0	0	2.39278	0	0.881742	0	0	0	0	0	0	0	0	0	0	0	0	0	0	0	0	0	0	0	0	0	0	0	0	0	0	0	0	0	0	0	0	0	0	0	0	0	0	0	0	0	0	0	0	0	0	0	0	0	0	0	0	0	0	0	0	0	0	0	0	0	0	0	0	0	0	0	0	0	0	0	0	0	0	0	0	0	0	0	0	0	0	0	0	0	0	0	0	0	0	0	0	0	0	0	0	0	0	0	0	0	0	0	0	0	0	0	0	0	0	0	0	0	0	0	0	0	0	0	0	0	0	0	0	0	0	0.451544	0	0	0	0	0	0	0	0	0	0	0	0	0	0	0	0	0	0	0	0	0	0	0	0	0	0
CSS0032329.1	0	0.0700226	0	0.220128	0.138232	0.224463	0.248042	0.130552	0.332501	0.146413	0	0	0	0	0.41829	0.718183	0.436382	0.299282	0	0.371736	0.252946	0.238742	0	0.494516	0	0	0	0	0.194127	0	0.348602	2.85466	1.83119	0.57385	0.445649	0	0	0	0.106186	0.785774	0	0.351951	0.581926	0.651409	0.877922	0.702847	0.901007	0.939831	1.0706	0.553202	0.387204	1.02556	1.35542	1.41215	0.725934	0.631404	0.39406	0.550021	0.77119	0.957058	0.951663	0.585855	1.38304	0.448849	0.339043	0.512875	0.243882	0.211129	0.159312	0.314574	0	0.264808	0.471242	0	0	0	0.208107	0	0	0.148269	0	0	0.220496	0.815176	0.0964374	0.173654	0	0	0	0	0	0	0	0	0.332496	0.449386	0	0.115137	0.835736	1.3423	0.303142	0.448307	0.759181	0.58777	0.231298	0.496097	0.26866	0.408418	0.445422	0.454923	0.329441	0.402179	0.483002	0.330401	0.864094	0.444906	0.279306	1.30815	0.687297	0.261332	0.32443	0.697192	0.6191	0	0	0	0	0	0	0	0	0	0	0	0	0	0	0	0	0	0	0	0.142197	0	0.448314	0.143761	0.296286	0	0	0	0	0	0	0	0	0	0.330449	0	0	0	0	0	0	0.0568051	0.0998361	0	0	0	0.286697	1.62053	0.175293	0.124613	0	0	0	0.154954	0	0	1.38388	0.291846	0.70677	0.353338	0.54801	0.275078	0	0	0	0.0711684	0	0	0.277359	0.0603959	0.0766784	0	0	0.0867775	0	0	0	0	0	0	0	0	0.256299	0	0	0	0.200817	0.346323	0.3654	0.853305	0.765186	1.09608	1.36907	0.0910368	0.22516	0	0.449394	1.65875	0.805385	0.605706	0.590985	0.0995146	0	0	0	0	4.05e-06	0.960507	0	1.09997	0.633421	0.898474	2.79128	0.839917	1.11455	1.63679	0.917339	1.8038	0.625757	0.714362	0.879724	1.07196	0.555817	1.12717	1.09233	0.895996	0.877973	0.815933	1.48898	0.160497	0.412804	0.285124	0.962206	1.10739	0	0.151907	0.104786	0	1.00229	1.03415	0.348315	0.150322	0.316726	0.0570196	0.433145	0.367463	0.962436	0.387092	0.326754	0.52015	0.789046	0.311216	0.221317	1.12414	0.36912	1.00699	0.350024	0.716908	0.204279	0	0.106983	0.201135	0.572954	1.50897	0.240801	0.0888001	0.930377	0.100147	0.592247	0.611528	0.237395	0.566753	0.570538	0.705236	0.198974	0.768364	0.376092	2.29052	0.551014	0.23116	0.956085	0.604626	0.582765	1.71675	0.665637	0.215942	0.458183	0.871761	0.817822	0.751443	0.533305	1.56599	1.01819	0.830621	1.08361	0.841962	1.0392	0.799027	0.680505	0.485338	0.154135	0.217562	0.159726	1.13754	0.198223	1.48658	0	0	0.254205	0	1.04202	0	0	0.925025	0	0	0	0.125226	0.07841	0.166195	0.164415	0.886542	0.121284	0.270099	0.14988	0.493964	0	0.137344	0.355493	0.413132	0	0	0.137463	0	0	0.284652	0.0966022	0.349353	0.35375	0	0.0726044	0	0	0	0.235941	0.177772	0.693812	0	0	0.137816	0.0584428	0	0	0	0	0	0.695056	0.237183	0.469195	0.374069	0.102258	0.69576	0.629345	0.476406	0.542686	0.553333	0.278006	0.157887	0.255208	0.245039	0	0.201635	0.118321	0	0.811029	0	0	0.107346	0.130243	0	0	0.0530325	0	0	0.121036	0.215708	0.315275	0.387217	0.216408	0.388775	0.223189	0	0.237983	0.149502	0	0	0.0994923	0.079699	0.105229	0.108639	0.129769	0.157333	0	1.04024	0.236716	0	0.563372	0.163354	0.185924	0	0.630019	0.102734	0.224595	0.180088	0.464063	0	0	0	0	0	0.227176	0.215496	0.14204	0	0.168664	0.182195	0.0830144	0.274422	0	0	0	0	0.323189	0.213098	0.17633	0	0	0.10489	0	0.232163	0	0.0803646	0	0.0572433	0	0.0592234	0.0580437	0.189769	0	0.0912088	0.088377	0.0666826	0	0.157964	0	0	0	0	0	0	0.0802565	0	0.0392481	0	0	0	0.0831625	0.178844	0.133846	0.156631	0.32472	0.322317	0.265416	0.0725774	0.259713	0.23074	0.258675	0.235114	0.184624	0.391666	0	0	0.295169	0.086491	0.0484117	0	0.126813	0.59108	0.383437	1.13687	1.49089	1.71217	0	0.117509	0.427611	0.439264	0	0.934472	0	0	0.113679	0	0.29139	0	0	0.120682	0.183238	1.04e-07	0	0	0.264794	0	0.636112	0.422774	0	0	0	0	0	0	0	0.203512	0	0.400928	0.13394	0.134	0.842261	1.40319	0	0.105628	0.518949	0.431263	0.322041	0.196464	0.050312	0.208368	0.314668	0.913666	0.591041	0.181489	0.0971215	0	0.102151	0.138577	0	0	0	0.0796379	0.0749747	0	0	0	0	0	0	0	0	0	0.128932	0.568353	1.63186	1.04466	0.806327	0.608248	0.228699	0.44527	0.736853	0.944684	0.421139	0.232385	0.476538	0.2419	0.920171	0.387017	0	0	0	0.145918	0.0238961	0.0325352	0	0.0503139	0.0374975	0.140837	0.420323	0.223646	0.7076	0.365064	1.89258	1.00819	1.05508	0.204322	0.153657	0.0838565	0.489851	0.38138	0.201964	0.274886	0.177293	0.371726	0.39387	0.422508	0.44567	0.188939	0.119294	0.534071	0.633428	0.301562	0.439838	0.320182	0.460284	0.443176	0.67435	0.433869	0.672892	0.196128	0.481888	0.189752	0	0.078422	0	0.330658	0	0	0.553465	0.280051	0.156982	0.0415629	0.371645	0.139335	0.250703	1.0421	0.559735	0.598546	0.762579	0	0.225787	0.41613	0.627161	0.238797	0.873515	0.708216	0	0.303469	0.289035	0.773006	0	0	0	0	0	0.810843	1.3031	0	0	0	0.316286	0	0	0	0	0	0	0	0	0	0	0	0	0	0	0	0	0	0	0	0	0	0	0	0.24898	0	0	0	0.131637	0	0	0	0.0629637	0.0572696	0.0641865	0.398198	0	0	0.0640917	0.216931	0.292858	0	0	0	0	0	0	0.464261	0	0	0	0	0	0	7.96e-06	0	0	0	0	0	0.13938	0.0996101	0.340272	0.324301	0.0681722	0	0.776816	0.147974	0.213539	0.135911	0.159401	0.417966	0.321711	0	0.323815	0.0410261	0.374625	0.290271	0.385827	0.11683	0.824991	0.699968	0.584301	0.101452	0.173922	0.291688	4.29659	1.65651	0.648515	0.776344	0.494739
CSS0003263.1	1.54479	3.52348	2.96524	1.67804	1.82129	2.1688	6.7928	5.9342	6.68289	1.84309	1.16568	0.89953	1.41643	4.36624	3.21025	1.61957	1.71069	1.58275	0.902774	0.694901	1.41816	1.491	1.60222	1.21868	0.103283	1.52521	5.28336	2.71006	1.71578	1.73712	1.59177	2.1372	1.33622	4.29797	3.12614	12.8839	22.7157	9.61275	2.10988	3.06495	2.74025	2.0532	2.94779	8.11642	9.33843	8.51892	9.47586	8.59274	7.6192	7.65989	7.68345	7.76885	9.96439	10.0873	10.1259	7.40341	11.0653	11.0635	7.31117	4.73607	4.19674	6.93113	9.65869	4.98432	9.11387	0.856362	1.13694	1.09143	16.3578	15.3054	13.7654	15.0103	14.2266	12.1201	9.50412	13.1292	16.5381	14.9756	17.5777	17.5744	17.0533	9.52659	10.8084	12.1953	10.8636	10.8882	6.27476	7.64728	4.70533	7.44166	7.21189	9.04781	2.26053	2.67551	1.53277	2.29325	2.19164	2.35884	1.4907	0.851797	1.39537	0.917903	2.30108	2.59373	2.72679	2.77363	1.57485	2.25928	2.90941	5.83494	6.36673	8.46306	3.67309	4.65155	3.6532	3.55155	3.3282	2.24734	2.91416	2.00493	2.18605	4.29183	4.90265	7.04097	5.85597	8.48489	9.31473	6.64819	13.2787	8.34934	11.1816	8.05005	8.38517	9.44729	7.1468	7.12072	8.46657	6.48879	2.41795	3.41006	1.72928	1.7854	5.56976	4.50672	5.2944	9.3783	5.4909	6.88606	3.13222	3.41966	3.70125	2.52573	2.8386	2.60044	3.16624	3.9044	3.67939	3.60759	3.97377	3.58823	4.20033	2.21455	3.98349	3.16421	4.08935	3.15822	1.61621	1.37526	15.8633	18.7763	6.86054	3.74752	1.66299	1.73394	2.08363	2.2065	1.95154	1.45845	2.71376	1.89631	2.1331	2.60554	2.60356	2.46542	8.29101	5.70118	3.4425	2.36925	0.888081	0.896806	0.759586	1.95995	1.92624	1.6524	2.31354	1.76551	2.61711	2.10347	4.24238	1.81549	4.24238	3.4497	1.56202	1.56559	2.42512	1.74729	2.93295	2.18741	1.30924	1.33634	1.69192	2.23096	2.92974	3.99483	5.62913	1.13765	1.22628	1.82238	2.27528	4.23697	2.35517	3.47941	2.46429	2.10373	2.25121	5.92206	5.92087	4.6593	4.94949	3.17109	4.29918	2.9765	2.46729	4.1005	4.49664	2.12837	4.15934	2.29742	2.03497	4.01647	3.99912	3.64661	3.56729	3.86298	3.74041	4.38731	4.86458	4.6602	4.15857	4.01292	4.29621	2.91614	3.24219	2.27087	7.15777	6.11087	1.73411	1.10858	1.94511	1.73653	4.97726	7.31832	3.37362	3.50025	4.29815	4.69052	2.84854	3.02931	3.85204	2.56859	2.07092	1.50979	2.06093	1.82147	2.61288	12.7294	9.00502	8.68032	10.0293	23.326	5.8062	7.24239	10.353	2.06549	24.4474	18.3366	2.90832	1.5903	6.23887	3.68177	2.87061	2.89637	2.87855	3.24049	3.20492	6.02745	4.45158	4.68365	3.97649	4.78722	4.27158	3.37648	6.48118	8.06967	5.22945	7.41834	2.96201	3.0655	3.08236	2.56878	2.49374	2.74823	2.20648	3.4487	3.37079	2.13699	2.57083	2.39121	6.71403	5.72681	5.2259	4.22302	4.45019	3.48921	4.27837	5.77293	4.41165	4.32919	3.86702	1.03722	0.748999	2.72206	3.86071	3.49164	4.84544	2.50452	2.48447	3.04086	2.97803	2.51894	2.48324	2.00723	4.01747	7.53487	5.9313	7.51671	4.07441	4.50551	2.40116	2.54505	2.60334	1.49032	1.28614	1.84853	3.72793	4.10219	4.02377	4.03945	2.15271	2.29311	2.544	6.90388	6.88644	7.43742	5.18952	6.68809	5.59005	5.98674	2.34478	6.61009	5.77942	3.60273	3.60975	3.55585	7.49388	5.38555	5.70693	3.88666	3.35452	2.32829	2.84721	7.12198	1.98808	3.37964	3.57154	3.24541	3.13515	3.77685	1.14762	6.26369	1.74292	4.68944	3.45772	5.51782	4.13256	0.867069	2.32962	5.21364	3.16253	5.06386	1.89188	0.714869	4.03784	4.21382	3.93348	3.66885	2.42996	1.26224	1.13855	2.23793	2.20216	3.53325	0.203015	0.227774	0.204319	0.182353	0.188556	0.182621	0.293618	0.232769	0.168677	7.90492	1.62079	2.64704	5.0383	2.77432	6.76747	3.47443	6.88713	5.78091	3.06133	1.63734	4.72321	3.12119	1.70615	1.84949	5.69768	5.0065	4.85348	6.70335	8.85962	14.6755	1.77347	1.97947	1.83971	2.35034	4.87367	3.06159	4.1137	2.29877	1.77046	2.19512	2.94626	2.34168	2.48874	2.41595	2.11341	1.01967	3.03643	2.22273	6.74539	1.23544	1.35151	1.51759	1.33812	3.82533	1.84394	2.45892	2.09838	1.90094	1.34138	1.81074	1.46084	2.60987	4.81648	4.43825	1.5749	1.3936	1.4551	1.35602	1.89642	1.31224	1.35057	1.45899	1.85006	1.36574	1.12795	1.32972	1.56705	2.0998	2.70572	4.18434	4.76673	3.48017	4.59952	3.42023	3.54191	5.65938	2.00085	1.971	2.44061	3.28142	3.10631	3.62396	7.98838	1.754	2.1578	1.21866	3.66437	1.92424	1.98085	2.3787	2.72542	4.26985	5.78312	6.06379	4.73185	4.05611	2.86424	2.85126	2.80965	3.15113	2.645	3.1315	2.44746	2.64431	2.59325	2.78842	3.19209	2.62635	2.51377	2.76974	2.69177	3.15811	1.7137	1.32434	3.20148	3.73863	2.96183	2.79347	2.8356	2.38094	1.32781	1.33683	6.32076	6.35111	4.67466	4.14431	4.69301	4.00391	5.97849	11.8001	24.5595	24.376	2.40341	4.41605	4.5221	1.83939	1.42045	3.07947	11.5842	3.48643	2.45635	0.521177	1.09176	1.86131	2.30667	3.2639	2.53078	1.27733	1.42771	2.94687	2.57103	2.03265	2.52324	5.15436	7.66472	5.89723	29.8936	11.789	17.3513	3.67375	2.89285	2.50729	2.51322	2.80948	2.49486	2.69055	3.89647	4.04584	3.61079	4.73965	4.69498	4.54493	4.31831	3.61431	4.00479	4.27458	4.61608	3.81161	2.22465	19.041	1.94941	2.12071	11.0411	3.70282	2.25227	2.3096	3.43501	2.03569	7.93596	7.08522	2.44764	9.58916	9.0825	6.54893	6.02037	4.91841	3.54024	3.03098	3.18353	3.6453	2.00971	2.40332	2.35921	2.18388	2.40203	3.27583	2.30793	2.10619	1.96755	1.9852	2.5209	2.0827	0.584907	1.02945	0.862713	0.989829	1.44346	1.50884	6.18399	6.73182	1.55898	2.87674	2.58676	2.09989	1.89628	4.51979	2.49547	7.73138	1.39153	1.18516	1.36856	4.7962	0.514278	6.17836	7.23215	3.88005	2.45595	3.89794	3.00697	3.55073	2.50104	3.61725	3.05897	3.83237	3.5523	2.32361	5.01395	4.58156	9.85848	2.78561	6.2348	6.2138	4.61911	4.91376	1.50731	0.987752	1.82381	4.62909	3.1247	3.74369	3.04489	3.75825	2.66675	2.71485	2.90416	3.00382	4.48892	4.13164	3.54976	3.78832	5.84327	4.14141	2.69155	2.45333	4.52166	2.92179	2.95887	2.42505	2.74004	2.40674	1.31127	1.22806	1.34469	1.51725	1.01074	1.06002	1.05254	1.31654	1.17004	1.22592	1.0964	1.10809	0.992175	0.806877	0.994747	0.897265	1.41533	1.41934	5.97279	4.47487	4.40332	4.42624	1.95097	2.43129	2.67937	3.51388	3.47991	2.64981	6.92902	7.60024	3.21907	2.60496	5.93056	7.9049	11.8612	4.462	6.7842	7.41571	4.762	8.73984	1.75757	2.40526	3.40591	4.07749	1.94148	2.10945	2.12096	1.7336	1.77285	1.9698	1.71127	1.1871	2.1669	2.1445	1.77155	0.738014	1.27958	0.730569	4.45075	4.5914	3.67764	3.82859	6.71462	3.80439	3.96449	2.7851	4.49027
CSS0017354.1	1.71718	3.35245	3.73205	1.83143	1.83434	2.00337	6.24842	6.78274	7.15328	3.63536	2.59328	1.89195	1.01025	1.4517	1.20502	1.54338	1.45562	1.69483	1.61544	1.31323	2.36345	1.72605	1.75871	1.32764	2.28063	3.03473	6.66465	9.52024	1.44235	2.04959	1.96553	1.64804	1.31503	3.09039	6.38256	4.15946	5.62993	4.49372	7.77222	6.58924	5.75931	7.56444	7.13548	0.827467	0.643162	0.583915	0.649811	3.19064	2.948	3.33287	3.46748	3.53276	2.85856	2.8161	3.19088	2.76359	4.65482	3.76817	3.20378	1.65903	1.72229	1.46659	3.89845	2.72977	0.921732	2.58557	2.3585	2.55926	7.08964	6.17255	8.57281	9.14865	8.26608	8.4677	8.03229	8.4824	7.25638	6.90773	7.40939	8.0417	7.94144	5.90359	7.35978	5.77008	4.94495	5.27793	2.67557	3.19101	2.33374	4.11345	5.23602	5.51374	1.66749	2.53698	2.21999	2.53382	2.97034	3.88729	0.578248	0.210908	2.06836	0.262815	1.5254	2.67012	1.72585	2.27833	2.09241	2.61456	3.85225	4.61057	3.54943	3.26717	3.64663	3.98089	4.48944	3.01779	1.95931	3.36531	3.0537	2.46537	2.62606	5.06749	4.29285	4.49152	4.98213	5.67247	4.40624	3.15597	9.04572	5.50107	6.4208	6.05483	5.39282	6.5017	4.32231	8.44125	8.37067	3.9981	3.45301	2.948	4.95436	3.68568	7.70073	7.58219	10.3208	15.7526	6.07428	9.42126	4.40995	4.13831	4.68429	2.44604	1.97617	2.39214	2.54837	2.90091	3.07528	3.65126	3.21892	3.97687	3.90032	5.16781	3.22808	2.599	7.76294	3.06581	2.7823	3.13839	5.03277	4.10208	4.9501	8.39834	3.11725	4.14038	3.56336	2.87199	2.28309	2.90309	7.13141	5.69262	5.49385	2.32237	3.74816	2.88356	2.75755	2.208	2.91417	5.65513	2.71123	2.6217	2.47897	1.60457	1.91505	1.82523	1.88503	1.58032	2.82157	2.65078	1.44214	2.37063	1.44214	1.83034	1.32233	1.41504	2.8259	2.57105	2.68445	3.7331	1.75708	3.88053	3.82157	4.78828	4.93138	4.07545	6.23751	2.87626	2.90976	4.51014	3.70186	4.71938	2.75105	3.59356	3.3555	0.980011	1.03838	2.27441	2.08019	3.02587	4.59565	3.45199	3.62292	3.48922	4.11985	5.65334	5.46602	3.61079	6.20914	2.85495	3.37621	6.44101	4.14937	5.21667	4.71804	6.64228	6.24962	2.33515	2.6142	3.32774	3.04951	3.47522	3.92744	2.96832	3.07852	2.47518	5.81994	5.05229	4.22929	4.68716	3.58701	2.91194	5.72124	6.56202	1.58484	1.10777	1.53751	1.88578	1.94207	1.72673	2.27651	2.35449	1.8773	1.51396	1.69153	1.47624	2.62612	7.64999	6.75856	5.3707	12.8883	23.6454	5.48099	7.66072	15.5934	3.87346	34.3119	21.985	3.02819	4.49058	1.60753	2.72375	2.07048	1.94967	2.40377	2.24286	2.7534	1.79169	4.38208	3.03483	3.05769	2.57046	2.57569	2.18711	2.0482	1.97568	1.61998	2.15223	1.46863	1.80191	0.993043	4.54853	4.18736	3.6156	3.04331	5.42724	4.40594	3.75335	3.50484	3.73487	4.54385	4.09219	4.15627	3.66242	3.3764	3.16318	1.16216	1.42273	1.07513	1.71159	3.37709	1.69061	2.78159	4.6987	4.89675	3.47823	3.34333	4.15231	4.15427	4.20811	5.42796	3.07235	2.95588	2.83869	4.00487	6.31895	6.20415	5.32961	7.00753	6.83693	3.09076	4.12355	3.46766	2.08854	2.24639	1.90926	3.45425	2.63308	3.50555	6.81779	3.21197	3.58747	3.60974	5.20593	5.10628	4.84524	4.5375	3.99594	4.07741	2.78496	4.90915	3.40447	3.70344	2.34733	2.69527	2.38468	5.15933	4.93399	4.08309	4.70539	4.47241	4.39188	5.77413	2.60799	1.95159	5.53578	3.97833	4.23925	4.26993	4.31944	2.28506	3.33389	2.68725	2.8877	2.49795	3.21514	2.70089	1.77825	3.1696	3.03806	2.06537	2.82302	2.6207	2.17897	2.76681	2.31768	2.25505	2.37391	5.15693	1.70047	1.87373	4.43	3.94564	5.31879	0.0568229	0.0901442	0.0682521	0.0637814	0.0138584	0.014134	0.0431588	0.0547744	0.0826686	7.00397	0.7621	0.455218	0.597908	0.6212	7.87645	5.29298	9.26111	8.45003	2.70799	3.22887	3.65026	4.03863	3.18871	2.30416	4.04273	4.18956	3.24878	3.48553	3.27051	6.10813	3.14627	2.69691	3.28434	3.88074	4.15814	2.88317	5.12171	3.35481	2.96435	3.59173	3.25384	3.37789	3.03239	3.99357	3.16523	2.29148	3.4245	2.97806	3.48697	3.44985	3.74801	3.09822	3.10838	3.73125	3.13698	3.68742	4.50375	4.35339	2.82079	4.34321	3.22599	3.65389	3.63615	2.83119	3.44717	2.976	3.45768	3.37242	2.73507	2.66941	2.97979	3.82173	3.34618	3.59773	2.412	2.45178	2.58936	3.36643	2.41228	4.89046	5.13005	4.67074	6.63035	3.36727	3.31874	4.84933	1.64519	1.76475	2.01294	2.8014	2.29744	4.37542	7.01413	2.1277	1.8155	1.82615	1.77364	0.896624	1.81704	1.85278	3.43953	5.46006	10.2113	12.9075	8.04364	3.94621	5.25253	5.34364	6.69978	5.9936	4.29198	7.63064	5.65761	3.95768	5.89606	6.16192	7.09442	5.19264	5.18856	5.15781	1.79457	1.69036	0.688132	0.943172	1.73909	2.11268	1.84879	1.79921	1.53884	1.71499	0.267569	0.186463	6.82203	6.33016	2.65405	2.43697	3.62524	3.56931	4.65103	5.72534	8.19682	8.68492	3.45334	7.57832	1.44511	3.98145	0.931068	6.36159	5.30952	5.12602	4.11139	0.643985	1.17456	1.82542	2.49803	5.38754	4.06126	2.38257	3.4535	1.74441	2.01296	2.31406	6.01318	4.89021	4.10037	2.52111	4.1975	3.95434	2.2774	9.07806	8.28536	8.30867	7.71653	6.77046	6.69736	6.43472	7.52769	7.4184	6.87239	10.0872	10.7408	9.61421	8.77416	9.76258	0.93747	1.03002	1.08228	3.03896	4.41885	8.69665	1.77856	1.37956	3.91441	0.74086	2.8897	1.90089	3.16505	2.06044	9.47644	11.2951	7.82416	4.87646	5.03019	3.11994	6.52628	2.53785	2.66709	5.04252	3.79188	6.46373	5.37008	5.29648	5.6911	5.55982	6.47682	6.4802	7.06451	6.89794	5.23626	4.59961	6.76548	6.20974	1.08958	0.846933	1.99879	0.408098	1.11115	1.68699	7.09532	8.10545	5.53943	4.11933	2.02325	2.70227	4.02941	7.00887	2.86682	6.7463	3.36249	3.96596	4.27073	5.17985	1.45961	5.96894	9.7684	4.87257	4.01607	7.68004	4.09054	4.6083	3.84227	4.50946	5.31723	9.7669	5.72715	3.82836	2.97116	2.55272	4.02448	4.72912	5.91831	5.95254	5.20966	5.45073	2.39	2.12027	1.3553	5.75899	3.71263	4.69425	3.68111	3.4154	2.78791	3.7051	3.71317	3.75966	5.23899	5.01661	4.92297	3.13232	3.50628	4.0283	3.79071	2.72714	3.20034	2.73572	2.96367	2.88025	3.05758	3.32031	1.88075	1.56794	1.99599	1.91544	1.99221	1.86013	2.40017	2.3743	1.4049	1.30928	1.79663	1.20814	2.34173	2.67116	1.25753	1.34588	1.58435	2.34966	5.65771	4.64796	4.15182	4.39094	1.6155	1.81943	3.02097	4.45201	4.50886	1.93179	8.63647	2.53875	2.35145	1.54428	3.27049	3.32542	6.02448	1.65792	4.2169	4.20122	3.65807	6.3707	0.840797	2.8628	4.66237	4.36899	1.79627	2.06983	1.70195	1.63291	0.967896	0.953768	0.643885	0.738773	1.61094	3.62798	1.52701	2.72631	5.90592	2.81258	2.59178	3.33857	2.78015	2.35812	3.98647	3.40236	3.7795	2.05534	6.49899
CSS0031606.1	0	0.35184	0.1664	0	0	0	0	0	0	0	0	0	0	0	0	0	0	0	0	0	0	0	0	0	0	0	0	0	0	0	0	0	0	0	0	0	0	0.0491268	0.135248	0	0.106692	0	0.137495	0	0	0	0	0	0	0	0	0	0	0	0	0	0	0	0	0	0	0	0	0	0	0	0	0.818112	0	0	0	0	0	0	0.279622	0	0	0	0	0	0.132826	0	0	0	0	0	0	0	0	0	0	0	0	0	0	0	0	0	0	0	0	0	0	0	0	0	0.0622138	0	0	0	0	0	0	0	0	0	0	0	0	0	0	0	0	0	0	0	0	0	0	0	0	0	0	0	0	0	0	0	0	0	0	0	0	0	0	0	0	0	0	0	0	0	0	0	0	0	0	0	0	0.152351	0	0	0	0	0	0	0	0	0	0.0769304	0.095237	0	0	0	0	0	0	0	0	0	0	0	0	0	0.166621	0.108852	0.181551	0.105158	0	0	0	0	0	0	0	0	0	0	0	0	0	0.184057	0	0	0	0.145251	0	0	0.119939	0	0	0	0	0	0	0	0	0	0	0	0	0	0	0	0	0	0	0	0	0	0	0	0	0	0	0	0	0	0	0	0	0.144559	0	0	0	0	0	0	0	0	0	0	0	0	0	0	0	0	0	0	0	0	0	0	0	0	0	0	0	0	0	0	0	0	0	0	0	0	0	0	0	0	0	0	0	0	0	0	0	0	0	0	0	0	0	0	0	0	0	0	0	0	0	0	0	0	0	0	0	0	0	0	0	0	0	0	0	0	0	0	0	0	0	0	0	0	0	0	0	0	0	0	0	0	0	0	0	0	0	0	0	0	0	0	0	0	0	0	0	0	0	0	0	0	0	0	0	0	0	0	0	0	0	0	0	0	0	0	0	0	0	0	0	0	0	0	0	0	0	0	0	0	0	0	0	0	0	0	0	0	0	0	0	0	0	0	0	0	0	0	0	0	0	0	0	0	0	0	0	0	0	0	0	0	0	0	0	0	0	0	0	0	0	0	0	0	0	0	0	0	0	0	0	0	0	0	0.0596939	0	0	0	0.162555	0.0756917	0	0	0.192053	0	0	0	0.403144	0	0	0	0	0	0	0	0	0	0	0	0	0	0	0	0	0	0	0	0	0	0	0	0	0	0	0	0	0	0	0	0	0	0	0	0	0	0	0	0	0	0	0	0	0	0	0	0.178927	0	0	0	0	0	0	0	0	0	0	0	0.152742	0	0	0	0	0	0	0	0	0	0	0	0	0	0	0	0	0	0	0	0	0	0	0	0	0	0	0	0	0	0	0	0	0	0	0	0	0	0	0	0	0	0	0	0	0	0	0	0	0	0	0.0609958	0	0	0	0	0	0	0	0	0	0	0	0	0	0.0694651	0	0.0795704	0	0	0.123089	0	0	0	0	0	0	0	0	0	0	0	0	0	0	0	0	0	0	0	0	0	0	0	0.0366787	0.038785	0	0	0	0	0	0	0	0.05491	0.0713088	0	0	0.156785	0.197213	0	0.0808633	0.150214	0.107078	0.0548946	0	0	0	0	0.384908	0	0	0	0	0	0	0	0	0.0958741	0	0	0	0	0	0	0	0	0	0	0	0	0	0	0	0	0	0	0	0	0	0	0	0	0	0	0	0	0	0	0	0	0.0441705	0	0	0	0	0	0	0	0	0	0	0	0	0	0	0	0	0	0	0	0	0	0	0.140939	0	0	0	0	0	0	0.387865	0	0	0	0	0	0	0	0	0	0	0	0	0	0	0	0	0	0	0	0	0	0	0	0	0.460831	0	0	0	0	0	0	0	0	0	0	0	0	0	0	0.114924	0.180676	0.0948044	0.0750486	0.0602175	0	0	0	0	0	0.186889	0	0	0	0	0	0	0	0.490313	0	0	0	0	0	0	0.417575	0	0	0	0	0.122755
CSS0046724.1	14.8791	25.0986	28.9466	3.95792	4.67103	5.08741	7.98351	6.65546	7.12785	10.7811	11.3614	7.21523	4.07284	12.7746	8.17988	11.1764	10.2583	9.49685	6.21197	5.99466	7.89481	4.11798	2.57684	5.19929	4.01001	1.91576	0	0.0396284	2.9187	3.06508	4.3886	2.44831	6.09893	16.1311	20.423	15.6041	18.9739	14.5098	23.4708	27.5268	19.6455	13.1013	21.659	28.9242	13.8286	16.28	14.4752	9.52861	8.66848	13.0443	12.7463	14.0761	10.9751	11.3269	11.4489	9.34914	14.98	14.3986	15.9215	12.7047	11.8652	9.21724	14.9348	9.34122	25.8752	12.6314	13.2208	14.4544	8.33051	7.87462	6.8187	5.84772	5.94116	6.32775	5.43637	6.76762	10.4607	7.9736	9.55377	6.70645	27.1575	32.0283	20.0039	37.4633	32.2682	32.8483	16.2792	14.1659	24.9402	16.4981	18.7909	13.3944	16.3354	16.8479	11.901	14.2822	12.9908	16.1325	9.18615	4.24994	11.9392	9.89411	11.9957	13.3081	13.6187	15.8856	12.4757	19.8557	22.9125	22.5899	22.7895	25.5769	22.4162	23.1062	21.9407	19.3022	15.6753	19.9682	21.4523	16.6784	16.9094	21.6435	27.0795	10.9549	13.1651	20.4815	9.25799	9.5	13.4974	22.6363	35.6746	32.4383	20.9803	24.1478	10.7253	18.04	13.9216	12.2454	10.7382	3.65279	7.49789	6.17245	19.7129	24.612	10.6052	44.2276	20.0138	21.2202	8.66756	7.3477	7.73755	14.1515	14.5983	14.2039	10.461	14.1359	13.4412	12.3589	11.4561	12.8848	7.64506	10.027	9.88085	16.488	21.723	13.9562	9.20413	8.15786	31.7232	34.275	29.2555	23.7865	18.6215	16.1864	16.1326	5.76637	5.45963	7.19131	22.3481	23.3396	13.3905	20.7524	21.1493	20.5701	33.3517	24.1976	35.0282	30.2451	11.5352	10.2622	9.06537	16.3146	20.7858	22.4869	15.9735	8.77797	24.2652	17.2208	14.1505	16.8659	14.1505	8.41196	9.71224	9.94141	16.6978	24.3911	23.3528	28.1129	11.1489	13.516	15.6448	18.1544	16.3974	25.4931	18.4546	13.4895	14.2597	21.1283	19.5278	28.0476	22.6414	22.2109	25.9966	26.6704	27.0526	46.0252	45.5647	7.43269	8.17397	20.4255	8.02914	16.6131	18.9914	14.0892	14.1238	18.8386	12.7724	17.2051	18.8317	33.3997	15.8919	13.8965	9.94882	30.8543	21.7075	12.2236	15.6824	14.7712	13.8529	14.0912	12.6295	10.0936	12.6885	11.3313	24.1271	20.6863	19.4465	23.2556	25.0032	28.1143	28.8897	30.5198	26.5434	25.3336	26.3446	26.0505	14.765	13.8455	14.986	11.9538	12.4916	6.01469	8.74796	5.14139	11.5816	24.4561	15.2513	18.9539	16.5772	18.5111	7.39686	8.25072	10.5582	8.29443	34.2435	40.8464	10.666	5.72044	5.10663	9.85845	10.292	9.65818	10.669	10.2128	11.1472	4.22054	9.95956	11.9904	9.15889	16.4588	8.4761	7.12644	5.02085	6.41689	3.99578	6.30765	6.59822	6.82835	3.85175	15.8238	15.6766	13.9649	14.5673	17.0166	15.8909	12.3812	11.3654	13.4481	14.3673	12.5232	14.2645	10.8442	9.81156	8.17214	4.32609	5.72376	5.49429	15.138	3.85893	11.2277	4.72404	7.57187	6.03166	5.54909	3.6155	3.32344	4.99532	5.30342	6.06145	13.5643	13.2516	15.1475	12.2292	11.0397	11.5361	8.67758	12.9304	12.7786	8.25205	8.98239	8.93434	8.05313	6.50862	7.39766	8.05683	10.1055	9.94613	14.7205	10.2178	8.66381	9.47415	15.6246	14.7349	14.9444	11.0288	12.8683	14.5049	6.26249	9.43895	5.40632	5.65696	4.6146	6.43422	6.07272	7.08364	9.25876	7.96884	11.5363	9.70541	10.089	9.27287	8.9719	6.58855	13.7465	15.459	15.1218	15.6064	15.9392	6.29036	11.1109	8.61492	7.49002	7.18764	9.13083	7.11105	4.50606	10.2538	8.22802	5.74157	7.0195	8.45848	5.68097	9.4593	5.50844	7.88018	5.96505	20.614	10.8269	8.97952	10.2795	16.423	13.2835	0.432718	0.357319	0.113555	0.176346	0.192246	0.275074	0.399058	0.190518	0.229659	6.67219	4.0225	2.37227	3.04664	6.92739	19.4551	11.355	19.816	13.3054	8.84405	12.4803	8.83297	9.68044	11.3008	10.3114	25.5497	25.9222	22.4531	15.9894	14.2152	17.8325	15.2932	10.6279	11.1913	14.2075	10.7808	8.11874	11.8117	7.39066	16.1216	18.8542	20.41	16.3972	19.5246	7.64932	8.4757	10.8318	10.7708	9.32789	10.273	10.0951	10.736	7.40772	7.58006	9.82215	10.8999	13.7789	14.8246	11.8238	9.04159	11.7222	9.71494	12.6853	8.56751	8.30783	9.51219	8.71264	10.5645	10.6574	10.4225	11.7605	13.1155	13.4858	11.8087	12.8049	10.6476	8.5591	9.68334	11.9089	7.80766	15.9223	9.76706	12.3841	7.14464	14.0641	15.4042	9.09763	9.95416	9.46332	10.5866	12.8756	9.48631	5.83477	6.52453	5.86459	3.81583	11.1296	12.4807	6.40552	9.23223	8.46173	13.2864	19.6773	23.0434	24.0825	20.9399	18.6726	23.5863	21.6584	23.3195	23.6399	22.2394	25.6695	25.4629	23.5839	22.1657	29.7492	23.9922	24.317	24.3633	24.2411	11.9921	11.141	10.1168	6.23983	8.83849	7.32971	8.96684	10.7018	10.3426	10.033	5.63903	7.88877	16.0806	20.5849	12.8839	13.4553	13.7294	12.4086	10.5474	11.0804	14.8232	8.58758	14.9816	11.7001	7.49872	10.4912	7.12146	20.8355	10.8635	19.1766	19.6569	3.41426	6.9944	16.4899	15.4019	12.9785	14.2989	25.1644	23.6437	13.0016	12.462	12.171	12.8117	22.6051	14.6256	20.6742	9.05406	15.2464	24.9811	28.7894	38.5949	32.4223	35.7021	9.04007	8.26278	8.83815	43.7493	40.313	45.9883	10.315	9.91059	10.2601	27.7522	27.6674	8.33707	7.85682	7.57725	24.9693	8.96262	3.50491	10.4902	6.83588	17.7652	6.45154	13.68	23.6556	18.2414	15.7271	21.9225	17.4033	13.5203	16.7728	14.1186	11.4296	13.1057	3.42557	5.54071	19.6765	23.9378	29.2664	16.6648	16.067	17.8493	19.8012	16.4141	18.5718	23.0269	21.5481	17.1493	17.7243	17.3672	20.4977	2.73119	1.49005	2.59768	3.91542	7.19248	6.63184	10.1562	8.18755	3.32504	25.2357	11.8384	11.3873	16.4402	15.4369	14.9359	4.00016	10.5281	11.9552	11.8569	49.7593	8.32208	15.7287	13.3134	16.2286	17.1319	5.15468	9.58944	8.59775	7.53716	6.31701	5.76111	4.17761	6.09609	16.0715	12.7651	12.6013	13.0278	15.8739	23.0803	24.2767	11.802	12.8408	10.1812	10.9025	13.9486	3.78832	1.79596	3.76256	2.98683	2.54966	3.37002	1.51588	3.06044	2.61208	2.39778	3.36472	2.18568	18.0923	19.0481	14.6931	10.4776	10.8153	12.6953	12.3058	10.9825	12.9264	14.4795	14.3684	8.7484	8.17125	9.45709	8.76924	8.3779	9.26513	8.56458	9.87776	9.37488	8.45309	7.58526	7.113	7.14278	9.12091	7.9588	9.18718	8.2835	8.50272	14.029	13.0889	7.89172	8.50674	4.1473	4.93451	6.83452	11.1325	16.0271	9.24916	12.8845	4.98001	7.8897	7.90873	3.02476	3.71558	5.65605	5.67782	9.96166	15.9977	8.30458	16.953	6.08549	5.39048	15.9672	21.5692	12.3407	11.7807	12.1618	12.0926	11.1461	8.91424	8.10901	6.0504	19.3681	10.0403	14.7376	8.14628	8.90864	8.55162	22.1924	13.797	13.2838	11.2222	3.05674	3.91395	18.8168	20.9649	20.9048
CSS0018686.1	0.445255	2.11107	0.991993	0.209651	0.309664	0.228046	0.292562	0.253768	0.275012	3.15074	7.63783	4.77192	0.25983	0.606697	0.5143	0.669419	0.299581	0.915159	1.61927	1.92681	2.73057	1.47001	0.52215	0.958531	0	3.33144	3.35995	2.56996	1.02068	1.2892	1.64731	0.564979	0.493808	0.877788	4.86253	0.837534	1.04105	1.58662	4.91285	8.07045	6.11686	8.36739	7.13317	0.087027	0.137467	0.154601	0.246504	0.201969	0.194775	0.281241	0.22141	0.132321	0.291564	0.227865	0.212948	0.170658	0.352	0.262016	0.483187	0.152387	0.123585	0.131642	0.275882	0.25578	0.110042	3.46617	4.72003	4.8351	0.231563	0.195144	0.413417	0.319207	0.432759	0.514547	0.532113	0.472058	0.166594	0.14959	0.281525	0.113409	1.54567	1.46862	1.1956	1.59716	1.24652	1.52907	0.55586	0.731551	0.727025	1.16001	1.14693	1.07994	0.29892	0.390324	0.339823	0.556793	0.469101	0.562724	0.160929	0.103931	0.307137	0.123021	0.311684	0.337119	0.393883	0.509081	0.375581	1.13733	1.06776	0.939357	0.99953	1.23841	0.932331	1.00933	1.19727	0.872526	0.906009	1.16479	0.802541	0.49684	0.682956	1.24948	1.32654	0.137132	0.288036	0.572433	0.173432	0.191406	0.154446	0.478907	1.2877	1.67655	1.29126	1.18107	0.485178	0.615335	0.715376	0.343027	0.593167	0.262716	2.80933	1.3508	1.18257	0.65571	0.299233	0.874259	1.20841	0.795976	0.516949	0.606555	0.434378	0.812631	0.890835	0.855853	1.66698	1.31399	1.45886	3.08712	2.78023	3.05815	4.38766	4.19742	4.43724	1.0753	5.74062	5.71757	5.6751	8.1252	0.565389	2.81406	0.410637	6.606	2.95243	4.87349	3.60752	0.165779	0.295376	0.349132	6.73576	4.4213	5.4417	0.399009	1.1698	0.550696	0.61009	0.481968	0.581438	3.98931	3.03211	5.96517	5.29099	0.547179	0.677498	0.595244	0.41153	0.466012	0.443637	0.831658	0.219491	0.680324	0.219491	0.291916	0.223344	0.486715	0.806302	0.958154	0.652957	1.56938	0.118786	3.11762	3.4419	1.99211	1.44898	0.91772	0.87534	3.22416	3.5304	1.77145	1.38362	0.989429	0.595406	1.13805	0.611482	0.993558	0.943513	0.548715	0.551177	0.201216	0.352825	0.467817	0.320693	0.335586	0.376418	0.228937	0.300114	0.264013	0.337537	0.247549	0.284383	0.771269	0.766818	0.81619	0.686035	1.1449	0.557661	0.387039	0.287129	0.205173	0.32082	0.321679	0.433395	4.44221	4.57666	3.16335	2.46706	1.85921	1.38414	0.72566	1.5599	0.661913	0.491318	0.633753	0.920562	0.86701	1.20812	1.53596	0.681041	0.33353	0.398395	0.512083	0.512796	0.454105	0.44616	0.502464	0.513418	0.83181	0.789975	0.947983	0.359345	0.772727	0.612547	0.290369	0.202269	0.294056	0.179666	0.14971	0.207329	0.073662	0.16436	0.485101	0.362238	0.314852	0.455119	0.558414	0.425866	0.200003	0.271964	0.250584	0.224998	0.507454	0.257556	0.371609	0.115311	0.16958	0.265214	0.0845547	0.327103	0.218471	0.207197	0.616326	0.444496	0.459694	0.375398	0.628892	0.527228	0.269696	0.262133	0.181687	0.255919	0.190744	0.199416	0.0651949	0.0971018	0.0793401	0.106011	0.180006	0.0957696	0.323198	0.345139	6.99065	5.66914	0.178816	0.577137	0.249696	0.844842	0.717273	0.43124	0.316478	1.15748	4.53258	4.75997	3.78106	0.896745	1.15043	0.823516	1.15504	2.1338	2.41044	6.4851	6.55704	6.48256	4.34667	3.9044	3.65665	2.80125	2.75044	2.87853	1.89876	2.94886	2.43325	3.03551	1.12198	0.802629	1.05022	1.12103	1.26331	1.61319	0.50759	1.48984	0.351753	0.432729	0.435546	0.52806	0.460202	0.810068	0.425832	0.530565	0.843432	0.844837	1.65003	1.96846	0.104177	0.127141	3.52383	3.79899	3.88718	4.75617	5.04273	1.38284	5.07261	4.45475	3.92952	2.62963	4.22366	2.61588	1.40514	4.98838	2.78087	1.7738	2.10948	4.36938	1.9742	1.39901	1.38915	1.96928	1.42565	5.81028	4.98349	5.15717	0.577067	0.570131	0.332309	0.0150641	0	0.036175	0.0135327	0.0146883	0.0149721	0	0.0217537	0.00729909	0.162344	0.0908665	0.00863336	0.0309893	0.284674	0.216621	0.188599	0.264969	0.21419	0.461122	3.22722	0.414089	0.510544	1.21338	0.718029	1.0676	0.960495	1.05665	2.72762	3.67401	1.59466	1.26499	2.81979	2.13136	1.42731	3.29971	3.57666	2.5506	3.64901	0.645435	0.755622	0.818456	0.923092	0.86173	4.29904	3.62075	3.19604	3.73839	3.02008	2.77116	3.43127	3.22482	1.62852	1.98893	1.67468	4.13842	3.2922	3.70072	3.70448	2.22104	2.3798	2.60602	3.13724	2.87358	3.02077	3.13927	4.22288	2.47062	3.19167	3.38587	2.40741	3.3746	3.70807	4.28721	4.03953	3.52643	3.15369	3.88905	3.33055	0.223695	0.363631	0.324298	0.197196	0.134185	0.29785	0.568006	0.210161	0.425365	0.348894	0.525678	0.398613	0.25641	0.0603245	0.182144	4.54079	7.18199	4.23404	0.311186	0.289316	0.155674	0.413218	0.567319	0.78345	1.62411	1.51871	2.9059	1.24039	1.93024	0.949892	0.990295	1.89596	1.17429	2.73405	2.37487	1.14663	4.1348	1.23698	1.81626	2.43376	4.48597	1.79649	0.127775	0.0711793	0.134186	0.178338	0.0300037	0.0449295	0.0922982	0.211114	0.107296	0.133822	0.0642788	0.0323606	0.166215	0.345988	0.0285224	0.0570929	1.05368	0.707305	1.19791	2.72925	2.55597	0.405081	2.06307	2.58496	0.440912	0.332083	0.14341	0.64817	0.586794	1.44716	1.60523	0.0933425	0.182133	1.73525	1.96187	2.92933	2.90675	0.734716	0.756671	0.884702	0.873801	0.80009	6.06796	0.354618	0.217115	0.445321	0.267423	0.340243	0.398153	1.56949	0.77657	0.820406	0.59301	0.206276	0.250641	0.171419	0.880307	0.533699	0.888057	0.160887	0.188054	0.156581	1.52659	1.276	0.022069	0.0148261	0.00737566	0.611731	2.11587	0.0500886	0.694392	0.309587	0.384699	0.0468028	1.57109	0.350495	0.436913	0.713339	0.665179	1.07103	0.528289	1.91339	2.13949	1.0844	1.87425	1.9275	1.7785	2.88647	1.57564	1.6744	2.98444	2.84868	2.81224	2.90922	3.8005	3.87393	3.53295	3.85598	3.13603	3.41214	3.88009	4.09475	0.208572	0.0638306	0.108654	0.0298159	0.0403482	0.108478	0.320064	0.23979	0.169474	2.05234	1.49318	1.6597	6.74747	3.71263	1.47135	0.491787	3.71111	2.78244	3.91122	1.79775	0.157449	0.635483	0.441045	0.976339	2.38678	0.40732	0.647464	0.810469	0.79748	0.492498	0.30696	0.221033	0.270465	1.97024	1.52619	2.67904	1.69681	6.16578	0.673139	0.638715	0.631522	0.589107	3.02566	2.13178	6.72244	0.0937359	0.0379002	0.0479086	0.0524811	0.154856	0.0174548	0.0462687	0.0692999	0.121272	0.122856	0.119372	0.0733179	0.756797	1.12156	1.29715	4.73528	4.58174	5.02249	4.624	5.43269	5.26683	5.47175	4.50155	0.243041	0.303336	0.320911	0.27545	0.570655	0.358054	0.805643	0.449122	0.290024	0.298352	0.283281	0.331356	0.595447	0.848149	0.423066	0.4644	0.452145	0.53341	1.8944	2.19966	0.618598	0.951311	0.0951579	0.12214	0.785209	1.50793	1.93477	0.204077	0.19918	0.536241	0.157896	0.131596	0.149515	0.11646	0.340602	0.242013	0.49296	0.452278	0.332313	1.373	0.432179	0.385277	7.84776	3.51337	1.12713	1.22719	1.16629	1.34946	0.794863	0.387889	0.24119	0.220978	1.03984	5.78033	1.96001	7.40684	7.34501	4.96569	1.48135	5.48421	5.2183	4.26756	0.927075	0.510501	0.258854	1.11701	7.40451
CSS0005151.1	16.176	22.1481	18.2761	15.6943	18.0006	16.1948	22.4069	21.7882	21.6091	19.5307	20.9542	30.8083	5.31601	7.38807	6.46229	9.01187	6.58641	5.96653	6.99331	5.18284	10.7593	5.00393	6.25118	5.2174	15.997	6.38012	10.4044	13.314	4.12165	3.0661	6.60099	9.8286	6.57484	17.6911	18.8441	13.7463	12.844	15.4727	13.5646	24.6921	23.4401	15.195	23.7508	9.177	11.75	11.2184	11.4692	11.5714	12.1539	11.0132	9.18981	10.794	9.13401	9.54418	9.27362	13.4392	11.5193	12.7092	13.4984	11.8758	11.243	9.14972	14.0994	12.8313	11.2092	30.8073	33.2123	28.4315	15.7588	11.0396	14.3217	15.9648	13.7863	17.0896	13.9246	14.9651	14.6332	16.0789	14.99	15.2339	16.3741	16.9761	14.1769	19.487	18.5106	17.6763	17.1887	17.9083	18.7334	17.9098	14.1611	13.4789	16.1917	18.8635	16.518	14.2582	15.8382	15.5297	13.5949	9.62725	15.8734	11.1258	13.7545	15.5276	13.2446	17.9903	16.1829	17.0927	16.8171	13.3307	13.8356	15.1014	14.7662	18.5251	17.8607	14.9036	15.322	20.4	16.1279	18.5819	18.1862	16.5784	16.7651	8.82134	12.5255	14.6431	15.0963	15.2706	15.7074	12.6743	11.5554	20.6992	22.612	17.9768	12.6342	11.895	13.7635	10.0341	12.1561	8.72571	19.4739	14.3177	21.4103	26.5537	15.2798	26.0154	22.256	25.6327	19.8018	20.8761	21.2756	20.9164	18.4767	19.191	21.3859	23.4292	24.1056	21.2572	21.875	22.7233	21.1012	22.6618	22.1268	19.4822	21.5865	22.0642	24.2585	29.2983	13.5395	12.6262	12.4342	10.0361	18.3361	21.0095	19.6545	14.6466	11.7373	15.2952	20.173	17.739	20.4894	14.1662	13.6563	13.9473	18.2604	19.7424	23.4856	18.1361	12.0295	15.2077	13.5196	14.904	16.3892	18.4965	15.6556	17.6902	18.8056	15.685	17.3922	14.719	17.3922	16.6859	15.7962	10.7919	13.8595	14.4326	11.4538	15.5971	10.836	24.3111	24.0093	22.8358	21.7484	18.4132	20.7526	23.9377	23.2049	17.7354	18.5214	16.5747	14.9319	20.3718	15.9431	17.7069	14.7156	12.3395	14.533	15.2878	16.2829	22.6048	19.0237	17.7516	16.9857	24.1472	20.9113	20.4695	24.7417	20.0563	21.3088	12.7676	12.0525	11.347	16.7066	14.8891	15.6272	13.3546	11.6623	13.6951	12.9564	12.9596	11.7833	12.8245	15.8704	11.989	12.6803	11.0867	11.9609	14.7288	11.6585	8.82232	15.5435	15.8628	8.50069	10.3794	10.2632	8.52602	14.0365	13.6793	10.5706	11.9431	12.2126	10.0692	11.7302	11.8208	11.3417	9.24096	9.29443	9.30184	11.2139	16.2626	9.02936	9.56135	10.8968	10.2073	18.7569	18.3178	12.1404	11.5792	13.3134	13.9613	13.104	14.6404	15.782	14.3046	18.137	13.7901	13.0153	14.8348	13.8151	17.0005	16.0371	13.8884	13.7713	16.8813	14.1658	15.2967	11.8792	12.0791	11.0111	15.7035	15.7647	12.4345	15.5705	15.4373	13.507	13.1024	15.4117	18.1654	9.45234	9.93169	11.7946	12.2649	10.8649	10.2836	12.6481	11.8304	9.70517	15.9247	11.9244	16.1225	15.3608	19.6835	15.468	14.9379	21.9858	14.7121	13.7102	15.6766	19.9947	21.8855	23.7672	20.0576	21.2058	23.8454	23.2594	20.5449	26.8159	25.8919	26.0263	23.231	21.471	20.4178	22.3358	23.0213	24.689	23.8047	26.9313	25.9634	24.0214	22.8385	26.8372	27.9401	29.7217	28.8644	32.6582	29.4345	29.0245	14.5392	20.4134	16.7101	17.9821	18.5569	19.2423	22.2986	19.8409	23.3475	25.1102	20.81	24.6129	23.0575	23.788	19.5172	18.6961	19.9123	22.6516	21.625	20.8635	22.1809	5.11531	11.5873	8.43323	8.70605	7.40256	11.4035	6.92259	5.5327	8.23133	8.59442	6.61132	8.82047	9.83414	4.83722	7.81575	6.62219	8.534	6.9346	22.1633	20.3305	20.0647	14.1207	11.919	15.441	0.0515284	0.0468584	0.347378	0.23086	0.201668	0.051586	0.0523255	0.0500405	0.0502252	19.0994	16.4274	13.2706	8.00469	16.6175	21.6646	22.1199	21.3725	18.3788	21.9826	18.8628	22.5901	23.7906	19.3756	16.8794	17.2134	19.358	17.4947	16.1992	13.5085	16.2284	17.4651	17.1532	14.4408	16.3145	15.6493	14.6241	15.5787	15.7317	12.2686	15.8053	13.471	13.0941	16.2585	19.9549	17.9399	20.5664	10.8599	12.4961	10.5042	10.6918	15.5796	15.1413	13.5801	16.3188	17.4148	12.9288	15.1569	12.5068	18.3464	15.177	14.0598	13.0007	10.5593	10.524	11.6929	16.6035	12.5655	11.6676	17.0261	16.6914	15.8057	14.8533	17.7	18.3917	20.8872	17.9132	17.1211	18.99	12.4228	13.8497	14.4733	11.4039	13.9787	10.2976	11.442	9.62451	10.4603	12.4459	9.64432	11.754	11.276	6.96455	8.05316	19.6696	21.4359	16.5038	18.7639	12.1102	13.5101	17.1581	20.9198	15.7534	23.5067	22.1641	24.8868	13.1033	15.0816	11.1905	14.3159	13.8096	12.7906	17.8197	12.5277	14.5558	16.9385	13.6828	12.4878	15.9813	12.8969	12.8969	11.5521	11.4723	9.81381	9.55205	13.5145	15.2071	15.4622	13.2106	19.1687	18.9555	18.0818	13.401	18.3367	17.9181	18.1249	20.978	14.0471	13.8058	11.7819	12.1611	12.4421	12.7141	5.37332	4.64549	5.71261	7.52664	6.17388	9.22135	4.84643	13.0999	15.0923	9.78195	13.6902	14.9986	16.4524	13.7389	14.8669	12.518	10.467	20.4301	14.3477	19.2518	17.9481	18.6139	16.0661	16.7682	15.3585	17.9015	13.7777	13.9714	15.4989	13.6005	15.5925	10.9554	12.0182	14.2039	12.585	13.1917	16.4288	9.78891	9.65696	9.50719	15.0376	15.9777	9.44459	9.35778	10.4781	17.279	18.3263	7.82839	17.5827	15.1976	13.5754	17.6957	21.376	13.9337	18.8164	15.2032	16.4824	21.6291	11.6147	16.7591	15.5332	17.5892	28.2704	7.96122	9.3406	26.0478	26.1235	22.6266	15.1404	16.1805	17.9464	16.9887	16.9639	14.5925	17.0861	14.6377	16.3297	14.5298	17.4353	17.3555	11.1349	8.86706	9.71632	10.1573	8.58429	14.1091	18.1094	14.3427	13.6262	18.3307	17.294	23.9607	21.6391	18.4625	19.35	15.3849	17.9762	19.6684	19.8588	27.0717	11.0008	11.6766	20.5511	10.8168	23.6378	15.3583	16.607	19.9039	15.2594	19.2873	13.8274	19.0091	12.58	13.2136	15.3354	16.329	13.5031	22.3228	9.11256	7.88096	6.21757	7.2305	11.7757	10.7093	19.1265	10.4303	13.2824	13.1906	14.1165	12.5718	14.2751	10.0496	10.2812	12.1074	11.5827	11.9026	12.0139	10.3233	10.8563	15.0306	26.0268	27.5645	27.9987	26.8285	28.606	29.7018	25.6483	26.6075	8.64505	9.45191	11.7617	11.5227	10.1242	12.153	13.7645	13.1471	9.24355	9.92233	9.36949	6.80209	12.6406	13.8452	8.47267	10.4166	8.88429	14.3521	9.27616	9.36453	6.15801	4.59548	1.19548	3.27659	2.48408	9.21696	13.2465	14.081	15.8802	9.77732	13.6592	15.6165	11.0105	9.55036	9.40381	14.1921	18.2171	20.4384	14.9592	18.3208	5.82985	11.4702	19.8986	18.5031	20.0918	20.9614	14.7964	17.196	11.8374	11.7872	14.3534	9.63464	17.1441	22.3992	18.2118	18.7164	13.4165	17.6418	15.6482	24.1343	25.0219	24.3198	2.47519	1.79755	16.524	17.7707	20.0606
CSS0004260.1	9.36536	9.41777	10.6023	8.55938	10.2253	10.1761	11.2532	9.89236	12.1606	9.90774	6.95269	6.08841	5.91042	9.43343	9.26338	8.37069	7.37426	7.0661	4.09611	4.40048	5.84505	11.5537	13.5977	13.4855	10.0467	12.6397	12.9025	20.1133	18.9053	12.2246	13.384	11.9187	15.3089	14.7515	13.3149	8.93222	11.3822	9.501	10.1586	9.13431	8.05313	8.15028	9.4803	11.378	13.4533	13.7599	13.9315	10.789	9.53181	6.88567	7.06173	7.22867	7.7836	8.2243	7.84009	9.91715	6.70612	7.22124	7.83852	5.72551	5.71864	7.16673	8.77693	10.5672	13.8198	6.79667	7.38993	7.65367	9.93321	9.79532	10.6707	11.0998	9.37098	9.01801	7.55237	8.37461	10.5469	10.5799	10.4504	10.6421	11.8043	11.3195	11.351	14.0782	11.7395	12.4155	13.1874	11.8361	13.7552	9.68814	9.04226	8.37818	5.5585	7.91638	7.63579	8.42632	9.40928	10.3775	20.3681	19.7387	6.90718	14.895	6.58727	8.77479	6.94729	8.24914	7.19305	7.38116	8.92022	12.3713	11.7001	11.273	11.7186	13.4623	13.2269	9.13918	8.33277	7.80095	6.95089	6.48191	7.52027	14.109	14.4406	9.14485	10.8397	11.2593	21.4866	9.783	19.363	12.5602	11.1726	11.7358	9.9815	10.8274	10.2377	15.4271	14.8273	9.23654	9.41746	8.38999	10.3977	8.45647	11.412	10.6942	20.4806	21.2534	13.48	18.1032	9.78147	8.36692	9.16639	7.48341	7.04756	6.18771	6.12674	6.25104	6.44951	6.20041	6.16766	6.38523	5.483	6.17293	6.17085	12.0017	11.5091	7.19932	5.65981	4.83121	11.6991	10.8198	9.65653	7.82767	9.88141	9.28653	9.53953	12.3761	12.5815	10.7819	7.31888	7.62914	6.48218	12.1675	14.2128	13.0465	12.2871	9.02582	9.73056	10.3432	5.96554	5.88085	6.01006	7.82403	8.69909	8.63712	8.67493	7.41642	10.9645	13.0834	13.7263	11.0292	13.7263	11.438	9.12027	1.64164	4.2896	6.045	7.16052	6.84052	2.82775	10.0833	14.9539	14.2951	16.1003	13.2482	15.0209	8.60777	11.8236	13.991	13.941	12.2086	11.7822	13.7523	12.7537	8.73775	8.62718	12.4131	11.2653	14.8007	14.0264	13.5343	13.744	12.6412	11.9672	14.6379	15.6943	9.55024	15.7437	10.456	10.3671	8.39904	6.35508	6.69673	6.30515	8.53086	8.71004	13.6616	14.8925	16.2592	10.9781	8.88741	10.8869	6.2914	7.55966	4.53688	10.324	9.03529	9.86929	9.5232	11.5843	11.2362	5.6901	6.21718	8.58358	8.77325	8.07536	9.02271	5.08989	5.10398	5.83106	5.28464	5.10699	4.87945	4.87781	4.34637	4.975	11.404	8.33934	10.264	14.4988	23.8909	8.4292	10.368	15.8678	9.22507	20.5671	25.3874	9.58002	7.39108	8.87713	7.64809	7.6244	8.02706	7.31466	7.00691	7.13272	8.80512	8.01735	8.47771	9.14188	10.3758	8.46079	7.15059	8.99355	10.3838	8.28591	13.1576	5.36379	6.59781	4.87986	7.113	7.29728	7.11529	6.06096	8.05842	7.49455	5.41981	6.04655	5.63321	10.417	8.98452	8.97703	8.50915	7.69845	7.09744	7.80515	8.36147	7.37645	11.8068	9.0096	4.90616	6.84196	10.2593	11.9089	11.7944	15.0201	9.55701	10.6245	11.1883	11.8712	9.54955	9.4614	7.90854	8.64906	10.1555	9.29601	9.85856	7.64017	9.62333	7.70489	8.84868	8.44498	7.31885	6.74655	6.54867	5.51986	5.85697	5.74184	8.43008	4.4816	4.83564	4.95986	8.64745	9.74269	9.25293	7.11781	7.44897	6.78171	6.71893	6.73519	7.86035	6.36556	7.69097	8.55516	8.12674	11.5186	10.7331	11.2774	9.0788	9.18817	6.68845	8.58018	6.47648	4.28978	7.67186	8.08067	7.79753	8.13097	8.20933	3.02989	6.21466	3.44695	4.79867	5.64057	5.34748	5.82234	2.59899	4.0707	6.76889	3.77527	5.86785	3.77877	2.62106	6.53903	8.39278	3.62383	6.75565	8.06793	4.39628	4.90954	14.0393	14.4262	15.2674	0	0.0109664	0.011625	0.0108662	0	0	0	0	0	10.2296	8.6151	6.39785	6.42547	6.1946	12.0199	10.2746	15.1363	9.86067	9.86417	8.39978	10.9434	10.2466	7.69005	8.48344	9.73429	9.77006	9.18905	11.4477	12.1048	14.8136	9.72518	9.02602	9.82663	11.4287	9.82548	9.96805	10.9969	8.71954	11.7202	11.6723	13.8549	10.1004	14.0049	9.64573	9.5986	6.58408	8.16371	6.37163	5.65856	5.74264	5.62021	4.84436	5.55538	7.6075	7.10051	5.56033	5.52756	5.70485	5.56633	6.26191	6.1606	6.02893	5.76647	5.43616	5.46626	5.24667	4.89877	5.91091	5.8673	5.54957	5.63383	6.61989	7.25032	7.10715	5.62271	6.16036	6.36227	6.48072	9.25076	13.7232	12.8325	11.9383	16.5917	13.5893	12.6862	10.2667	8.43445	8.53178	8.2833	8.5396	9.91483	9.54304	12.0366	6.26404	5.9155	5.53813	11.83	8.27059	6.83719	8.60848	11.5335	12.8685	10.1599	11.1159	9.23886	14.0733	9.23153	11.4607	16.3359	10.4548	9.5301	13.8981	13.301	10.7443	9.31836	11.4304	11.1286	10.017	10.0116	10.028	15.1413	13.9806	9.97502	9.04804	10.3872	9.93058	7.91354	7.4035	18.0516	19.1865	16.5214	16.4916	11.1596	11.2578	16.5258	16.9794	6.49498	7.01017	12.9983	12.1581	8.24188	9.41533	8.71379	9.02938	13.9769	9.21058	15.7073	9.53734	10.5735	6.86734	5.31336	2.0249	3.80258	6.10758	5.95807	6.26553	5.98072	5.23585	5.97968	8.86182	9.87352	10.6696	8.55078	18.4218	13.3636	16.8797	16.8923	18.1302	14.9692	11.1057	10.038	9.18872	9.42658	7.78333	7.06971	6.82441	11.8831	12.0149	11.6372	10.3993	10.4031	9.34529	10.8789	11.1465	20.2331	19.3655	19.2327	12.0316	6.67005	14.4744	6.73053	6.36389	6.6375	16.1803	10.7809	17.6709	14.3712	9.99744	13.5084	11.8627	11.2393	9.25174	10.6189	6.64296	10.3785	8.00439	8.74864	13.6469	11.5964	11.1792	8.88422	8.55608	8.99148	7.95116	8.93853	9.87389	9.53468	9.50172	8.19582	7.62751	9.0523	9.44934	12.6786	6.32286	8.4576	27.3231	14.0451	37.4166	10.8267	9.0171	6.63314	12.8003	7.92189	9.31803	9.38333	15.4858	10.697	8.13958	8.27298	7.9193	8.75777	23.9034	5.125	12.2761	11.8875	4.283	13.5396	15.5367	9.80216	15.6689	9.79535	14.3215	10.3742	12.7903	8.3562	7.13746	14.0054	10.5981	13.226	8.84211	11.8904	12.179	10.0194	10.6138	5.50266	5.79237	6.20504	13.3082	11.7195	15.5683	12.4423	13.5044	10.1351	10.7491	8.92415	11.5453	12.71	11.5092	14.294	15.2215	15.546	13.5612	10.7811	10.2827	11.1807	10.5714	11.6323	10.9614	12.5726	10.0009	9.27859	11.5179	10.6905	9.58996	11.0165	10.7395	10.8868	10.2602	10.7968	10.371	10.2778	9.1293	9.89086	10.9582	10.1813	13.1177	9.65002	10.2189	6.823	6.57847	8.57422	5.49666	2.57289	3.43474	5.69299	5.4107	6.81017	11.134	29.5756	24.6842	10.7404	11.9473	7.11417	9.3295	10.6249	25.9885	9.30015	10.1595	7.16171	8.98359	2.31231	3.67664	7.33343	13.8729	7.80195	8.89716	7.64632	6.72665	6.54519	9.93366	10.5382	8.96449	9.73798	9.3953	8.44907	7.82253	18.2303	8.43029	9.46186	10.2657	10.3742	9.83544	5.94583	3.85106	9.81982	12.1868	12.4811
CSS0019163.1	5.96399	13.8563	11.0865	3.23482	4.11091	3.58444	6.14887	5.67657	5.99604	7.45497	10.5326	9.15638	2.48725	3.94448	4.76584	5.99748	3.72292	5.77935	5.77854	5.07071	8.10922	5.17337	3.68199	4.14112	12.2737	10.4114	16.6663	3.16736	4.36548	3.921	6.37718	5.2448	7.98637	8.21676	18.4004	6.72858	5.76087	9.60916	14.4135	22.2989	13.3695	18.3863	22.3021	4.52308	5.67564	5.9844	6.49421	5.06671	5.16314	2.90008	2.77699	2.81677	3.62457	4.47049	4.4739	5.09544	5.47678	5.46933	7.05407	3.45885	3.58011	3.46783	6.84368	5.56324	4.83082	14.3889	13.5191	14.6879	6.83944	5.56239	3.82427	4.65441	4.15499	5.28649	4.26048	4.88348	4.39831	5.79638	4.28869	4.4232	9.11249	11.3459	7.44541	8.21285	7.26025	6.87965	5.50493	7.40142	7.80321	10.1943	11.4958	11.9426	7.98339	9.10252	7.35047	8.13327	7.38101	9.04545	5.56207	3.59346	6.51426	3.49937	4.29707	5.72822	5.05978	8.12002	7.16295	9.46134	9.14246	9.11468	9.90116	8.61174	8.93027	9.51848	9.64138	8.58372	8.25018	8.03669	8.60075	6.34337	6.84852	9.34679	10.747	5.76444	5.24005	8.78482	7.808	6.30194	9.0904	8.96304	6.39962	11.6828	10.6055	8.34031	7.04317	7.20821	8.09767	6.26797	5.0798	2.36357	13.5882	11.1641	14.5019	16.2774	9.3533	14.0871	17.2745	16.5515	3.0869	3.32891	3.29612	11.0588	10.9083	10.3507	12.7912	12.4805	14.5812	12.2742	11.571	11.1786	11.1693	12.397	12.605	7.24433	19.2038	11.9758	12.6486	12.1082	8.03638	14.631	12.2016	15.7883	11.1466	11.5438	10.7636	4.27107	5.28673	3.25971	15.7495	15.4293	13.0371	5.61473	7.80993	8.4285	7.57761	7.36065	13.1521	19.6125	7.69203	10.4463	11.2807	5.17308	5.9215	6.46358	5.56999	4.36883	6.14859	6.3955	2.96912	5.31401	2.96912	1.98951	2.35391	3.80437	5.76341	6.73163	7.37819	8.89752	2.27037	10.7258	13.9732	12.9811	13.2327	11.2814	8.10724	8.85184	10.7881	10.4058	10.5947	9.13693	6.27347	9.79092	5.26426	7.52839	6.71014	3.86732	3.56541	3.56864	5.21577	12.7379	3.98691	13.4116	13.7081	9.34931	9.77371	13.7075	9.47291	13.3037	13.3309	9.50561	6.16041	6.20906	5.78732	9.52711	10.7698	5.08127	4.26664	4.64094	5.16389	4.99766	4.70378	11.3638	11.9819	10.1012	11.1135	11.0619	11.1739	12.5185	11.878	10.4934	6.16999	6.79234	7.58774	8.97177	9.42662	12.0005	5.53861	4.45241	5.1526	4.41244	5.4026	3.91304	4.53115	4.88207	5.64223	7.28857	9.85355	11.25	6.02565	7.97924	6.07041	5.10467	4.62374	3.07224	6.20453	4.7518	3.9406	2.27998	5.27728	6.1992	6.07245	5.46115	6.531	7.12029	7.30275	4.78947	4.76909	4.64022	4.33496	7.91198	7.54043	6.86543	6.11229	6.71581	4.95894	7.39587	2.5556	2.8253	2.09355	3.99727	3.73735	3.30928	3.29718	4.16624	4.39871	2.95213	2.93488	3.42464	3.08801	2.38838	2.25899	2.63542	2.51905	2.0338	3.04205	1.91483	1.76009	8.08371	5.76065	10.8082	9.09957	5.97871	7.08671	8.6947	8.20717	5.59169	7.05988	6.19699	6.48905	12.3213	12.1322	11.11	5.9258	8.12843	6.84799	6.72431	12.3501	11.5489	13.3467	14.9423	13.8362	11.2215	10.5432	10.856	12.5796	12.1037	11.6197	13.7961	11.4772	12.5373	12.1342	14.4567	14.3605	14.0873	9.82994	13.0942	12.3913	3.96054	10.3228	5.44741	3.98424	5.8889	5.89959	5.73245	9.36122	5.89998	7.08453	7.35294	7.92406	11.1054	10.3678	2.91884	2.39486	16.4029	14.3839	15.0952	15.9907	17.2279	5.68225	15.7932	8.80863	12.3736	11.7458	14.3222	11.7119	5.60611	10.6602	12.3759	10.0392	11.516	9.44563	6.72865	14.8709	9.85047	11.4057	10.6604	13.8075	9.58028	10.2954	6.22575	6.66382	5.38332	0.0522897	0.0316091	0.0502545	0.0625934	0.0850393	0.121455	0.0706211	0.0672478	0.0845609	5.9196	2.42154	1.55477	1.7161	2.89539	6.99675	5.18301	8.45467	5.00734	3.40504	9.54345	4.38816	4.07562	9.2399	5.65939	8.804	9.38471	10.6492	9.52735	11.596	7.22331	10.3726	9.51592	10.7485	10.0097	10.9266	11.3673	9.55091	12.3739	8.50137	8.76199	8.86516	8.06597	10.1218	11.7946	10.3787	9.48082	8.81683	9.05064	7.07487	9.29975	10.1774	8.48439	8.77857	7.64227	9.112	9.1059	11.1045	9.35916	8.10959	11.3554	9.55469	8.69558	7.77321	7.15624	9.02126	11.6189	9.18155	10.1467	9.71313	9.04719	9.59213	9.15599	10.8973	11.0499	9.46377	9.2066	10.3129	10.0951	2.32053	5.22794	3.64323	3.07848	3.40664	3.29816	4.98618	3.44424	2.27066	3.41862	4.59153	3.6219	2.5582	2.9193	2.69662	12.7403	14.422	7.45389	9.62344	5.40589	6.858	16.7204	20.0855	17.1859	16.2369	15.2123	16.4974	6.93821	14.6138	11.0223	13.0713	13.2053	10.2657	15.7331	14.6373	12.0348	16.6616	14.1992	16.2431	17.4264	16.3392	13.9195	2.68902	2.66254	2.62824	2.19507	2.62711	2.91084	2.82173	3.3252	6.01945	3.92123	3.66959	4.07802	5.78669	7.73068	2.67443	3.69261	4.62081	6.09095	10.613	11.2916	10.3535	6.51385	8.83515	9.32104	2.25361	3.54546	4.74196	9.32686	4.76168	7.68642	7.1424	0.679584	1.88496	4.881	6.185	10.934	8.31701	5.60096	6.06983	7.6312	7.52213	10.0487	18.8105	5.76241	3.3832	6.24892	1.58004	3.4447	4.34802	16.6911	11.0759	10.6366	10.6506	3.31709	3.55965	2.56361	18.2668	17.0353	14.1178	4.86766	3.73256	4.46827	18.2533	17.0495	4.76019	4.11841	4.40108	7.11665	13.592	3.04203	10.0141	4.9745	4.8937	6.34863	9.93828	5.56523	7.38399	5.33117	13.4323	16.6345	12.1043	9.41632	10.6924	7.41737	13.3743	6.37281	9.20549	18.3242	9.62236	14.0333	11.0464	10.6048	11.6263	10.9508	11.0386	11.494	11.6901	11.5395	9.97054	9.92224	9.63772	12.4139	2.14947	1.67751	2.4732	2.41551	3.82089	5.02602	2.85561	1.87793	3.42308	11.7637	8.4277	9.14948	12.597	16.1107	13.8532	1.57127	9.28067	10.8796	9.28709	44.6436	6.33392	10.0552	10.9119	5.95323	11.7828	4.42043	3.45794	4.24634	2.62148	4.94469	2.6671	4.44692	2.15087	7.84388	14.822	16.2538	13.7421	17.7846	6.34215	6.7687	6.03443	6.35549	7.32844	6.31665	13.2731	2.61622	2.0353	2.58318	2.37733	2.77723	1.87684	1.93379	2.06885	2.53674	2.24925	2.39297	2.15541	5.58017	6.9933	9.19712	15.3248	14.9737	17.4232	16.8901	17.6408	17.3635	16.7039	15.7372	7.57825	6.23283	7.09273	6.70394	6.50021	7.46729	6.89394	7.57809	6.56702	6.65945	7.32726	6.71847	6.80353	7.54163	4.53338	6.87695	8.77817	8.30279	7.14514	5.26404	4.35949	3.618	0.472916	1.4433	2.16321	8.36316	9.51068	3.50549	4.87112	3.15056	4.45798	4.17348	2.08622	2.37306	5.02892	2.64121	10.1208	9.09181	7.66361	12.6982	2.78771	4.90282	18.7444	16.778	10.1644	8.63491	5.33616	5.35524	3.78425	1.59904	1.82035	0.896776	12.2319	15.0972	13.4576	14.5809	15.1779	13.5443	9.92594	14.2582	13.8387	13.4673	2.03533	1.98639	3.11178	9.8931	18.9578
CSS0027571.1	13.9498	18.0095	18.0843	9.91373	12.4425	12.0579	15.3669	13.3775	18.0539	10.9498	13.8814	9.34141	5.40247	7.98796	7.79891	7.62297	6.63345	6.43321	6.05962	4.96636	8.26038	5.73914	5.31275	5.88881	0	5.18139	2.4551	13.2999	8.08058	6.26731	6.60753	7.50197	9.34309	21.4617	19.775	10.3768	10.3468	12.4291	18.7586	25.5711	23.1483	20.9382	20.901	11.8871	13.1384	13.3074	13.1952	12.4409	12.0643	9.79516	10.5993	9.49697	12.1275	12.1333	11.714	12.2789	13.8739	12.679	14.7027	10.3632	11.1437	10.9296	15.2645	14.2527	13.4814	11.9714	10.2673	12.6765	19.8933	19.1152	25.0087	23.8287	24.4084	23.1991	21.8624	23.3971	23.2017	20.597	23.6111	21.6512	17.6178	17.5283	17.0597	17.4608	15.6231	18.1797	12.6509	12.9074	15.3687	13.6417	13.445	11.8251	17.2513	20.6878	15.8181	19.8931	18.5748	21.3927	17.2762	15.0091	14.5474	19.38	13.4389	13.8519	12.6775	16.3751	14.977	20.0834	21.3755	18.0366	18.4205	19.6255	19.4745	19.87	18.5888	16.5319	15.74	18.1585	19.8463	15.6536	19.2914	18.9941	19.6557	21.3083	19.9764	22.9302	23.9792	16.7791	25.0478	18.0177	20.1903	22.0523	17.8618	23.1634	19.4818	20.4789	22.1885	15.1696	15.6896	17.1422	14.362	10.7036	29.6937	32.9573	15.5495	27.5169	31.3822	25.1575	19.092	18.4281	15.5884	16.4767	14.5025	14.815	14.5694	15.8764	14.0386	15.7727	15.1127	14.6953	15.1175	15.7558	14.9943	19.0238	19.1538	14.033	15.2816	14.9265	15.8906	15.2999	16.6491	18.209	15.8508	14.0828	13.7077	17.5707	16.3723	14.7875	17.2272	19.3157	16.1388	14.1779	15.6055	12.0673	17.8621	17.1105	20.3034	28.3736	12.2297	13.8713	13.2774	17.4838	16.2787	16.1583	15.6779	14.5196	19.5771	15.1629	13.6375	14.6696	13.6375	14.0781	12.6727	5.66644	12.216	15.8985	19.5711	20.5318	9.05908	15.5889	16.039	16.7034	15.5012	24.9654	27.3349	15.6675	15.1567	14.2394	15.8173	21.0218	17.601	22.7525	18.0209	14.8147	14.3719	16.286	15.641	19.3758	18.3923	37.5473	20.915	34.642	32.7718	32.6661	32.8805	28.8346	32.0074	29.9087	28.7128	23.6455	24.0937	22.7151	26.812	23.844	23.9637	21.8913	22.7927	18.9116	19.6826	19.0897	18.4677	14.6161	13.3999	12.5354	18.0404	15.0828	15.2996	16.7283	16.6831	13.6107	14.6318	14.4711	15.3482	13.2243	15.1312	13.6453	14.2203	13.8276	14.8367	15.1422	16.5348	14.1026	14.7083	13.7538	15.8772	12.9618	11.6416	13.4535	19.1157	19.0344	17.9746	17.4876	19.0661	17.7857	21.6913	16.3315	16.6328	17.2093	17.9336	15.4886	15.8109	17.0122	18.9541	21.1002	19.4612	18.5767	17.8695	18.0233	19.3935	20.5745	23.0583	19.1793	18.7564	22.6893	19.3473	22.2407	13.5983	14.5199	12.3524	17.1986	15.168	15.5509	15.4816	18.3268	15.5935	14.3155	14.6787	13.9061	22.2361	20.6542	19.9394	21.4982	20.8186	18.6247	25.5987	24.9914	25.4589	24.8327	22.4563	12.0208	13.6969	24.8086	24.4235	29.8442	32.1129	26.3551	21.1921	28.0287	30.5225	12.0446	11.9999	11.526	17.1844	16.6624	16.2224	16.3356	19.4459	21.61	11.7468	15.0709	14.7247	13.3654	13.4091	14.5595	15.1169	14.8162	15.9767	19.8863	16.7156	15.691	15.2633	21.8568	24.0612	24.6084	18.4707	20.6025	19.0764	17.4277	19.7315	16.4151	19.7679	21.057	20.2323	17.2128	26.263	24.866	23.1956	20.984	16.3006	18.4289	21.8133	8.86885	8.04359	18.2592	18.6349	17.554	18.0052	20.0916	8.59658	9.76247	9.12572	6.51858	6.58003	7.75849	7.67121	7.4506	10.7482	7.65212	5.72979	7.05335	9.62565	7.30722	8.95868	6.11229	7.94902	5.49444	18.9428	12.7246	11.9069	21.4206	19.6521	24.0434	1.14825	1.47412	1.10418	0.653301	0.738444	0.698145	1.16393	1.16393	1.06122	28.4133	16.988	13.7384	12.2554	14.7534	27.1056	20.9983	28.8228	23.6528	18.9181	17.1656	23.4947	21.495	15.1325	16.5494	16.6391	19.2145	17.1631	12.8723	12.7492	11.9396	13.665	13.1808	12.2858	14.5146	16.7503	14.206	15.3152	14.6379	14.2041	15.7534	14.1903	12.3819	12.8084	14.3503	14.3811	13.443	14.3464	15.0338	12.2248	15.5397	16.6335	15.9555	13.8964	13.9604	15.8024	15.9543	17.1408	16.2759	13.161	14.1736	14.3408	13.5539	13.4854	14.7151	16.2999	12.5133	14.3646	17.0066	14.3533	14.0707	13.4945	16.4344	17.9899	17.3515	11.8323	13.2061	13.9997	14.574	13.7129	17.2841	16.7131	16.2373	15.8413	12.9645	12.6234	16.4904	13.3029	15.7451	14.823	17.1077	16.1427	15.5816	16.3936	12.6762	13.1553	10.7251	17.0534	13.1794	10.9498	11.2737	13.9912	14.8661	22.578	24.6313	19.6205	19.4154	16.5849	14.3498	21.0896	15.2549	16.0688	18.3232	16.109	16.158	20.9845	24.5167	16.8703	21.4391	19.4474	18.8698	11.4073	10.7157	10.4286	10.8662	13.7814	15.509	11.5745	11.527	16.7634	18.299	13.6743	12.6948	17.6193	15.9488	14.5998	13.0964	15.987	13.0974	21.8021	18.5555	22.0204	23.2388	16.9888	16.0713	12.7218	18.0927	16.4587	20.8939	15.8492	16.2205	15.385	4.69146	8.78536	14.86	16.6589	17.6195	17.8801	13.2073	13.0001	9.07828	9.68142	13.4332	20.8449	15.9475	12.5377	15.7653	13.7761	17.9358	9.99864	21.3595	18.0683	17.6359	16.7634	14.5765	15.3882	14.3397	24.7582	24.4786	22.651	18.8787	17.587	16.4579	22.7927	22.9077	15.373	15.7309	16.296	14.6681	16.9975	25.5085	13.1075	12.053	12.5309	19.5393	14.7902	16.7566	18.829	17.4413	15.9315	22.9524	15.3428	12.5661	12.0451	12.9002	14.5866	6.50354	9.03729	19.2113	15.9748	18.393	22.1157	22.5193	20.886	20.3729	20.6085	23.9443	20.0824	20.338	22.3812	20.906	21.5578	21.6535	13.6985	11.372	13.9943	18.3818	17.7568	20.7933	17.6637	16.4832	17.1963	19.6475	11.5783	16.2915	18.2088	20.6484	18.5972	11.222	14.2697	15.9154	14.3973	26.5533	7.98336	22.6033	26.404	11.9487	27.8012	21.5647	16.1374	16.9328	13.814	17.3616	14.8127	16.911	13.9395	13.4505	11.8524	12.5967	11.8007	23.2105	13.1587	14.3391	10.3562	10.9794	16.0442	12.1736	13.4459	22.7314	25.0827	24.5693	25.3906	23.3278	24.8205	23.1223	22.2414	24.7028	24.6272	24.9039	23.5617	14.5867	14.6359	15.4913	14.8911	14.6176	14.172	15.5577	15.9568	14.49	15.3414	13.9118	14.6153	15.2859	15.4012	14.5808	10.2596	13.2268	12.0799	13.8122	12.2882	12.3168	12.7883	12.2715	11.2687	11.6872	10.3294	12.2842	13.5423	13.0118	16.441	17.3702	14.5155	12.5039	4.22737	7.13496	9.53561	11.922	13.2784	20.0036	31.5257	39.2842	18.7577	17.0267	16.9879	15.4943	17.5628	35.7691	11.7079	13.1469	10.043	14.4768	4.38504	5.47017	22.784	19.1863	12.7802	12.0234	13.9919	11.8061	13.1808	12.5272	12.0792	9.98209	17.7462	18.1275	16.1367	14.223	14.1385	17.124	14.1506	12.896	12.6975	11.2952	7.2018	9.87304	14.5331	16.8167	21.7261
CSS0044131.1	6.7328	6.68277	10.1549	1.23377	1.43718	1.26569	1.44164	1.04245	1.13643	7.09886	2.32953	2.47614	1.10798	2.74569	2.46341	3.60205	3.03126	3.77942	1.15123	1.20069	2.1861	10.7998	8.67657	8.13127	14.0946	9.75241	10.3201	4.26648	10.7917	12.1759	10.1006	15.1012	9.01943	7.76178	5.90609	8.22116	11.5449	6.44347	2.28127	5.51641	3.07575	4.81546	3.20499	1.31742	1.25527	1.2745	1.37778	3.30795	2.92866	1.42615	1.18906	1.40352	1.4969	1.37268	1.53183	2.86233	2.26961	1.80265	1.5593	2.00647	1.80892	1.75685	2.06673	1.22662	1.39799	4.06501	3.82286	4.07468	0.547843	0.327369	2.75127	2.45038	2.31819	2.67821	2.01193	2.6303	1.36478	0.510594	1.29411	1.58853	2.16248	1.90542	2.0556	7.93675	6.64525	8.91198	4.45335	5.5508	6.90392	10.9174	14.8484	8.60785	1.10163	1.33282	1.01909	1.59275	0.974203	1.50389	0.560104	0.209467	1.02244	0.25406	1.68622	1.09148	1.75414	1.1731	0.974096	7.46633	8.01314	1.59359	2.11555	1.93803	1.93101	1.74313	2.06287	5.99818	5.16431	6.40622	5.95416	4.61095	5.21965	1.7822	2.28486	1.73241	0.672524	1.28149	1.88002	1.22673	1.31741	1.90718	1.373	2.10435	1.3353	2.18754	1.22992	1.22786	1.70859	1.74808	0.865138	0.373441	4.42318	3.04462	3.61806	1.6514	0.405828	0.466977	2.10509	1.20846	2.59504	2.68613	2.1338	5.00618	4.50978	5.22704	3.84555	3.7468	4.12389	2.90191	2.8641	3.2491	1.86236	2.15234	2.12367	8.04025	6.81734	3.2395	2.29414	2.25721	9.1789	7.60245	8.23284	3.0539	6.91922	5.98307	5.63118	2.61505	2.494	2.73122	2.3318	1.68706	1.38871	8.27593	10.2114	9.71079	8.12588	8.54922	9.74621	7.34618	1.7477	1.8648	1.96907	3.99231	5.44883	5.28469	4.37731	3.42789	5.2492	6.43267	5.55939	5.46786	5.55939	2.20058	3.75453	1.62763	4.02006	5.26554	6.7982	5.9599	1.06944	5.059	6.47963	5.94187	7.33828	7.09173	5.35945	3.64575	4.34461	5.9271	6.91378	6.24271	4.58231	6.66074	5.28989	6.67199	6.16079	7.00092	6.90952	2.87543	2.7946	4.96247	3.15084	4.94663	5.3243	3.05441	2.66476	5.6634	3.00545	5.75656	5.47407	10.9337	5.51691	5.29022	4.82259	10.163	10.8031	2.71399	2.81172	2.5495	3.08004	2.84788	3.10812	3.06151	3.27691	2.53759	4.64136	4.3707	5.5609	5.28744	4.76509	4.41548	2.88395	2.60309	4.58489	5.505	4.96511	5.27981	2.53147	3.02923	3.40146	3.55125	3.23335	2.88044	2.39814	2.33367	2.4804	9.38545	6.69832	5.99699	2.2349	3.00666	3.09366	2.121	1.26095	3.02386	1.20524	1.98445	3.20012	2.66625	1.81203	4.66447	4.92805	4.79533	3.80047	3.59024	3.34016	2.0193	2.47146	2.31695	1.94602	2.40474	2.85476	2.73538	1.72815	2.58764	2.38741	3.99089	2.18508	2.8176	2.20885	3.67788	3.89441	3.59462	2.90902	4.3675	4.25839	2.70444	2.79609	2.47761	2.44058	2.09287	2.12703	1.97353	2.13678	1.32836	0.314997	0.213198	0.367736	3.14808	4.65253	2.09548	3.51633	3.1543	5.74342	3.66814	6.21484	5.53558	5.76372	5.39907	5.91365	4.63414	5.31336	5.11042	1.33649	1.40861	1.32978	1.81559	2.38815	3.14157	4.45716	4.40402	5.43306	4.46155	3.95016	3.704	3.99585	3.32058	3.79216	2.8698	3.19995	2.85399	3.46216	4.44573	3.8324	4.02431	2.75443	3.11458	3.41601	1.39089	2.76319	0.998474	0.79925	0.758334	1.14807	1.12624	1.81213	1.06151	1.50786	1.6941	1.67065	2.25724	3.09693	1.37223	1.14654	6.56307	6.95313	6.80184	7.22685	7.15779	1.68823	3.88416	2.43571	2.70802	2.36319	3.33967	2.78897	1.69024	2.8064	3.41715	1.95963	2.852	2.63716	1.51678	2.47263	2.53101	2.18672	2.15321	5.74063	1.84993	1.76661	3.71059	4.3906	3.511	0.0106722	0	0	0	0	0	0	0.0205609	0	3.61219	2.31561	0.708979	1.38185	0.571508	5.53338	5.27682	4.36355	3.22996	4.10291	6.02726	2.73807	2.87575	7.66451	4.96353	7.29628	4.936	7.03728	12.4564	9.4766	10.7934	5.4846	4.14433	4.86298	5.64513	4.51832	4.10884	4.82597	3.97502	6.76563	6.26545	5.7568	6.66868	8.42239	5.10432	4.08292	3.67892	2.66116	2.70607	3.5654	3.6096	2.90888	2.52488	3.37404	3.62295	3.46917	3.23284	3.2776	3.31254	3.08541	4.08574	3.5521	4.02146	2.68215	2.4439	2.7558	3.2381	3.35801	2.63645	3.19307	4.31974	3.82569	3.65004	3.23726	4.02106	2.34741	3.25372	4.02023	3.43638	1.5038	2.71388	1.58702	0.985119	1.14929	3.5513	4.61232	2.3875	2.93995	4.24278	4.51426	3.37382	2.28702	1.58681	2.75583	4.62734	3.40307	2.69323	1.05928	0.413223	0.525264	1.99703	3.7716	2.47758	5.41926	5.49479	4.88089	4.85025	7.76015	7.75625	6.36428	8.40097	7.34553	7.41573	7.3494	8.94573	5.86197	8.99019	8.41906	8.54331	7.19895	8.0324	0.972536	1.2596	0.788786	0.765011	0.558929	0.81558	1.52626	1.01817	0.286905	0.209954	0.306228	0.154148	1.64129	1.9781	0.774034	0.652339	1.7518	1.31894	6.17637	6.8417	6.02336	4.80735	4.30568	4.48772	1.18001	3.12243	2.10226	5.60726	1.53952	2.44447	1.86249	0.692618	1.12441	1.6871	1.79958	2.03683	1.89257	1.43348	1.92287	9.08633	7.73097	8.49944	5.74945	6.56042	6.09609	9.18605	8.56413	8.08301	15.7218	4.00204	6.94144	6.17716	6.61986	4.56199	3.81929	3.59709	5.93116	5.8578	5.43988	1.79127	1.56763	1.38362	4.57028	3.50582	0.874682	1.04046	0.845257	4.65049	1.76384	0.50654	2.52985	1.99076	3.3138	0.576657	5.51842	6.64322	6.80544	6.56105	5.40621	4.72602	2.55364	8.17105	8.02299	8.84994	7.04916	6.25074	5.08344	7.0056	5.91417	7.64714	3.08322	2.97731	3.28582	3.57346	3.47877	3.40561	4.4684	4.01872	3.00244	2.78051	3.32866	3.71521	0.349986	0.238998	0.608158	0.763261	1.23318	1.30118	1.7363	2.13886	2.25037	7.49202	3.97668	3.60411	2.46814	3.56592	2.18783	1.08762	2.89174	3.0901	2.641	8.9783	0.651291	2.37447	2.8603	1.30488	7.52131	3.14689	3.10371	3.44113	1.97264	2.72945	1.83474	4.86697	3.14686	3.08079	11.9424	10.7212	11.4914	5.85249	2.16002	2.15657	1.84691	1.99921	1.41796	1.54956	6.1447	0.962878	0.837589	0.915854	0.523993	0.584678	0.448126	0.462109	0.778536	0.852327	0.701312	0.753532	0.476337	4.41816	6.12524	6.08376	8.3925	7.09292	8.11976	6.83504	7.83511	7.73423	7.48731	7.48661	3.25886	3.192	3.92928	3.83302	4.15101	4.38722	5.24133	4.7787	3.21598	3.19494	3.53283	3.20956	5.52471	5.76297	3.59887	4.16975	2.89971	4.95946	2.27286	2.16961	1.11395	0.859491	0.219833	0.438672	0.690589	2.058	2.82698	3.63882	1.05588	1.49265	3.74042	4.98872	2.02645	2.63383	3.89299	0.592758	8.01473	10.2394	6.25007	13.161	3.16619	3.09306	9.85942	16.4348	8.58227	8.45244	8.48991	8.22107	8.79727	1.90504	2.14696	1.41261	9.60696	3.6936	8.76743	2.20124	3.74107	2.25592	9.51722	7.31257	7.81385	6.78259	2.73867	2.1336	2.84055	11.6491	10.9855
CSS0028229.1	1.88161	4.55185	3.61016	0.0132537	0	0.0323163	1.92227	2.15645	2.05969	2.80134	18.9908	10.8847	0.220101	0.835576	0.518942	0.614198	0.958315	1.01661	5.32958	4.49939	5.46139	8.6045	6.07977	4.43701	13.1932	261.236	306.293	225.43	10.977	7.94042	14.1832	9.33742	9.57636	0.619561	28.4829	6.42135	18.829	9.40696	47.1743	39.356	30.8143	48.1925	47.241	6.03123	4.0875	4.94316	4.93346	20.9949	20.685	20.5464	20.2281	19.1164	29.9553	29.4092	30.0978	19.0898	32.7656	36.33	53.3986	24.009	25.0937	17.0632	37.0842	33.4216	6.73877	10.9483	10.4739	17.3542	20.8434	15.4349	1.00442	1.14582	1.20217	2.74901	1.84484	2.23662	6.09165	14.6064	5.35354	6.23381	59.2722	76.8516	44.3234	39.9786	38.162	35.9816	0.913295	1.69254	3.05476	2.25452	26.3382	24.4798	21.7973	22.3592	14.6063	18.7532	14.8909	30.3207	3.49386	2.64544	13.933	5.06121	16.278	10.2987	17.5363	22.7599	10.9845	5.1546	5.34434	14.504	24.8376	11.6027	20.9886	16.6161	15.3617	8.82763	2.09315	10.7732	4.22266	5.65274	5.6505	7.22705	21.9248	20.9261	5.81969	9.58516	9.97028	15.1711	13.6715	24.5304	52.0581	41.7615	54.7963	47.3971	31.0502	7.50383	28.1883	11.9889	8.15812	2.40788	28.1017	13.266	4.46689	5.57201	4.15604	10.4584	5.15732	10.8089	0.675721	1.05927	1.63658	3.61285	3.55027	2.90162	3.60481	4.70732	4.03169	9.21597	9.96835	10.0318	17.6863	26.7039	15.6395	3.19522	47.8858	13.7496	10.9837	14.7901	4.38376	12.5774	5.71717	28.2075	15.0035	39.3692	16.8939	1.34231	1.00865	0.963259	29.7745	18.5549	28.0303	1.41058	24.4555	3.99811	3.62044	2.03761	4.78069	37.7127	4.73748	7.26802	8.72837	2.22235	1.40346	2.28926	0.814097	0.312159	1.04987	21.665	0.932025	21.7983	0.932025	0.0994918	1.86908	2.42483	1.44892	2.36252	2.00094	4.53836	1.98478	40.0255	28.9586	17.4038	14.0326	3.68438	0.521829	29.4927	16.6146	20.1582	6.27971	11.6598	2.69625	2.67508	2.28972	3.01734	2.55292	0.951771	0.828184	1.24382	1.14658	5.17859	1.45235	5.24067	5.58441	2.71715	1.88572	3.65568	2.26659	4.82679	3.84984	51.0691	2.20389	1.7145	1.31309	44.1372	40.3517	11.5418	10.3203	10.9346	7.56573	7.03369	7.44776	34.7478	34.7005	34.2536	36.5531	32.0328	40.384	41.7547	45.6561	20.2849	24.9594	27.2103	4.75379	3.81721	4.02653	3.54875	6.64421	5.57471	3.752	10.1623	2.2396	1.68592	3.88241	0.379342	8.503	7.14741	3.33922	5.51504	1.43923	10.6337	11.1725	2.68934	2.67028	0.728339	7.19318	2.83306	4.46628	4.27464	5.68064	11.6967	8.36551	6.92961	9.96185	10.9088	11.8145	6.53019	1.79376	1.70504	2.17987	7.02652	5.41304	7.1073	5.46265	5.06522	7.25572	5.46929	0.403728	1.58336	0.199729	5.66793	5.29167	5.43206	2.06615	5.16866	3.83838	0.897243	1.01279	1.29759	2.68923	2.53713	1.56019	0.340465	0.152669	0.339937	0.796546	0.780176	0.742521	13.5569	1.03187	20.9692	12.6077	0.265285	2.62574	0.905522	0.835586	0.40538	2.01072	1.50245	1.7172	32.9012	31.4585	34.8088	5.15423	3.69323	3.59615	4.94285	21.8796	22.3758	35.4029	36.9309	38.3312	67.1601	51.1886	55.8734	36.2587	38.4153	36.1778	25.0562	56.689	45.4064	56.8646	37.4974	43.2246	39.0948	23.9902	18.9366	18.7243	1.70371	38.2041	2.08569	1.58631	1.6822	1.83272	1.80438	4.48904	3.66906	3.54099	4.57352	4.45034	39.3251	42.3901	0.931246	0.844689	64.0531	57.4659	60.6893	65.7905	60.7912	12.473	25.8778	23.0993	18.4769	8.82971	18.8394	10.5685	12.1075	28.9634	11.5576	8.30562	11.9323	24.852	14.6608	5.77062	6.20224	11.4471	6.70012	31.9264	32.6216	31.8303	6.51616	2.79381	3.67906	9.70396	10.419	9.64585	10.9413	9.73002	10.3464	10.1669	9.58056	9.7203	0.278789	0.14426	0.0251378	0.0450749	0.558886	0.0286388	0.183006	0.743353	0.270964	0.536766	9.49975	0.758532	1.0985	5.31833	2.04519	9.01103	3.05047	9.17028	11.3936	21.5652	25.2177	14.3304	26.8934	29.323	25.5846	33.2206	32.3853	39.1161	49.4575	11.2898	5.33782	4.39855	14.0257	15.3803	56.8987	53.9528	27.0622	34.0163	34.8677	58.8835	46.738	41.8724	32.557	33.4124	42.6117	28.9328	56.9544	83.706	65.9503	25.2857	68.8335	50.4337	94.1327	56.1804	36.9506	37.5067	63.1824	72.9503	39.2073	53.7845	39.1041	95.5263	36.9925	26.3746	44.4149	34.2135	46.2967	35.4726	40.9023	0.73377	8.16031	4.34194	0.894234	0.405894	12.7418	16.0536	11.8131	9.045	0.526242	3.34736	7.58287	4.39861	3.15299	13.5475	6.52957	10.3581	19.2866	0.965428	0.42746	0.171247	0.539149	0.986975	0.84234	51.2132	67.7235	105.797	60.7539	13.4258	5.81758	8.33199	10.7994	6.77633	20.1028	18.2198	13.3184	33.1012	8.42668	17.3817	14.4425	30.081	16.5203	3.989	4.64475	6.31837	6.16262	1.80241	2.30776	4.20959	3.60995	1.21151	1.73361	5.47543	6.3624	21.5588	20.5546	2.9413	3.20284	5.15796	5.28679	5.57258	7.9212	5.6879	2.19602	51.0185	125.56	0.10448	6.14084	2.91297	256.915	11.805	17.5045	17.953	2.25854	9.05125	17.4838	14.2135	59.3792	41.9593	64.9542	59.4015	3.96249	3.69595	5.36828	42.1228	1.72178	0.297328	0.634755	0.167048	0	2.29638	56.9044	120.355	101.953	105.219	1.68479	1.52677	1.81549	35.3609	32.3725	32.043	22.8856	20.5193	21.9809	61.0648	57.3172	2.26304	2.3005	2.20062	7.71106	29.3424	1.39316	5.0355	1.18465	34.4464	2.24507	13.9349	1.28744	0.876019	1.64724	10.2398	4.52635	11.7563	6.93769	8.98325	5.12926	9.51694	3.71352	4.36051	9.82857	2.48678	12.18	10.3358	9.93495	9.94276	10.2556	14.1354	12.674	18.2636	21.0803	10.9851	10.2403	16.3142	15.9744	2.1999	4.11308	7.87003	0.620333	0.658241	1.6896	0.0774812	0.0177766	0.809896	6.51632	3.42622	4.78927	24.7492	10.2221	2.33185	0.0796082	21.7668	22.1368	19.862	4.37918	2.63494	53.5128	38.3904	23.2969	8.68409	3.74444	5.87534	3.89357	2.82831	2.61555	2.00914	2.85279	3.14047	24.8756	18.2489	14.8787	14.8896	37.1517	38.2339	41.0419	23.0211	23.682	7.50781	10.2585	17.6115	10.9158	4.27503	2.62986	4.32265	4.36451	6.88939	4.37501	3.63114	4.92808	3.7856	4.76406	4.78372	14.6047	8.41277	4.20145	49.9757	54.663	45.6304	53.2462	53.0212	50.7975	58.924	51.8439	3.29189	1.55508	2.69124	1.87248	5.54754	3.11262	6.24982	3.04953	3.1716	1.71534	2.31999	1.08308	6.75478	6.45855	4.47667	2.83466	2.6817	4.28671	17.2852	20.0354	10.4744	20.1807	11.2762	7.43886	25.5688	10.4313	15.2023	2.19072	0.122625	0.590901	0.171782	0.155742	0.0925119	0.281605	2.13472	0.280294	5.67401	4.93348	8.34881	15.2595	1.10653	10.4566	44.1056	10.4686	3.68444	4.55153	1.78669	1.49212	0.691563	0.254304	0.617329	0.209353	1.73673	10.2268	4.32809	8.29602	12.7016	5.27803	14.8061	25.3659	22.9329	16.9705	90.5026	87.653	2.26014	5.66155	43.1312
CSS0010208.1	4.52991	3.75165	4.41186	2.96808	3.01459	3.09211	6.27547	5.20703	6.25199	3.14535	3.43605	3.24057	2.15965	2.37102	2.32057	1.99726	2.12687	2.40423	1.36946	1.30129	1.8545	1.72305	1.80388	2.4248	0.0599505	1.70465	4.60605	2.76532	2.94959	2.00125	2.98158	1.20943	2.19097	4.77085	4.19144	7.1546	5.18611	5.39256	3.49996	3.68704	2.87703	4.10243	4.53625	5.06063	4.03567	4.02692	4.13559	2.87877	3.02021	3.45902	3.49556	2.93844	1.78699	1.74806	1.88629	3.02905	2.07793	1.96949	2.23263	2.33749	2.67767	3.17017	1.90102	3.83539	5.50558	2.49183	2.95644	3.98361	3.37376	3.41801	7.88613	9.17424	8.45996	5.92587	5.80484	6.41279	5.28717	2.96704	5.29381	5.46039	3.06088	2.60113	2.36109	2.67534	1.79508	2.45012	4.52246	2.70445	3.56169	2.84947	3.18788	2.5603	1.6168	2.4555	2.06316	3.01142	2.94183	3.13533	4.19248	5.18851	1.88586	3.99341	2.25016	2.20028	2.68673	2.73642	1.84891	3.87558	5.16667	4.22759	3.61572	3.67414	4.20051	4.68293	4.55174	5.3141	4.05933	4.59382	4.16543	3.27171	4.56948	4.44606	5.18467	3.83544	4.77449	4.28302	7.11662	2.91983	7.25939	4.17558	5.04378	4.00694	3.36188	4.54198	4.51235	5.29703	6.31929	3.53192	2.35628	2.89805	2.36388	1.812	5.4431	4.54721	4.99303	11.884	7.51293	7.90536	4.20205	3.74413	3.76191	1.93179	2.13945	1.87666	2.14277	2.32058	2.24473	2.42784	2.42508	2.40607	2.29087	2.19454	2.58665	3.32158	3.24075	3.21366	2.76147	2.51316	7.4019	6.23871	5.92067	2.88817	2.90341	2.04126	3.02145	5.53315	5.86762	4.67597	3.92797	3.71331	3.20129	1.81873	1.99508	1.96025	2.50695	3.24498	3.53212	2.57161	4.23486	3.47419	3.33687	2.35242	2.33873	2.62116	2.54341	2.00655	2.56215	3.78597	4.81358	3.32672	4.81358	5.67291	4.29357	0.828655	1.76232	2.34449	4.06101	4.79107	1.45858	3.79577	4.0638	3.67052	3.65297	3.32737	4.08086	3.09299	2.51661	3.10169	2.92611	2.73601	6.26717	3.17573	6.38728	3.67386	3.80413	8.09253	7.88225	6.77557	6.16557	6.70969	6.24035	7.14128	7.6281	8.17129	8.13036	6.87536	9.08659	6.34884	6.66771	4.94547	6.01363	5.83941	6.45451	4.85795	4.87472	5.00214	5.11172	5.39012	3.81195	3.56336	4.05956	1.93962	1.93853	1.32641	2.69255	2.44351	5.70192	5.91514	8.53722	6.44304	1.66466	1.74101	5.85959	6.10161	6.22504	6.51122	2.51707	2.68153	2.87846	3.05004	2.59709	2.91167	3.26134	2.8984	2.27782	8.87876	9.36865	9.88861	10.3238	16.181	4.47587	6.20602	7.23893	6.09902	13.6813	15.5274	6.29954	4.619	3.13352	3.38792	2.89708	2.99841	2.63422	2.78846	3.07901	2.66394	6.31798	7.11051	6.26096	6.05757	4.00419	3.052	3.24682	4.40288	2.534	3.81028	1.918	1.87668	2.23704	3.18032	3.62649	3.17005	3.05492	3.9871	3.22935	2.64414	2.64828	2.22567	5.18381	4.70712	4.56843	5.3447	5.07027	4.01652	4.12987	5.67723	4.98613	6.06636	4.43738	2.47579	3.64336	7.28202	8.11108	9.4027	7.74755	7.61971	8.49655	8.45173	10.0127	1.86966	2.19602	1.52435	1.89547	1.89411	2.67945	2.2565	1.90263	2.36589	2.23938	2.61781	2.7051	1.91053	1.93815	2.08243	0.93103	1.13654	1.01615	2.17854	1.47676	1.37665	2.05315	5.18444	6.15543	5.48434	1.93758	2.15395	2.13557	2.18155	1.80755	1.80078	1.75755	2.76634	2.34358	1.98093	5.11938	3.23136	2.83654	1.35861	1.80672	2.16903	2.56512	3.88936	4.27835	4.39216	5.02499	4.64238	4.59681	5.32653	2.30707	1.86316	2.13567	1.1321	1.24046	1.80282	1.16096	2.30446	2.16801	1.3282	1.34947	1.60357	1.88646	2.73208	1.8162	1.62745	1.4844	1.10531	2.95678	1.89568	1.98965	6.07518	5.06402	7.24973	1.47776	1.27842	1.52732	0.723941	0.960863	0.768193	1.33754	1.42366	1.32418	8.18842	2.56368	2.97452	2.36956	5.66647	11.1686	7.36178	10.4074	7.37004	3.57829	3.15011	5.76759	4.95248	3.33433	3.90505	4.16498	3.7257	2.91662	9.85733	8.02319	6.81706	3.30417	3.36515	3.71053	3.48821	4.54719	3.53413	3.88712	4.37359	6.17709	8.26934	4.64405	7.24104	3.90676	3.75541	2.91737	1.46629	3.20212	2.64003	2.38764	1.93568	2.2959	1.97277	2.14604	1.9455	2.71571	2.00686	2.37255	2.15354	1.95224	1.88417	2.1632	2.9921	2.29291	2.54229	2.23797	1.73069	1.82747	2.1402	1.45517	1.88147	1.71304	2.78911	2.51153	2.61672	1.92362	1.91562	2.53909	2.23594	3.98371	6.45482	6.47285	5.28079	6.06428	9.47567	7.53876	6.84012	4.26278	4.67983	4.45458	4.9383	3.89804	4.7027	9.57072	2.07616	1.9888	2.16865	5.53894	3.61709	3.42685	2.91757	4.0545	5.11677	6.8889	8.85453	5.75572	3.41879	6.57758	7.15959	8.60285	6.1537	6.27101	6.3878	7.18453	6.71858	5.86211	6.66734	6.03098	5.52474	5.76884	6.40488	4.04312	4.39547	5.06179	4.86699	6.43909	5.88743	8.72928	8.81412	10.0631	9.66124	3.50652	3.10909	9.32434	8.22188	7.40305	6.80934	6.58073	5.06511	7.97372	8.33426	11.6559	10.5664	2.86279	2.46726	3.16849	3.70733	2.35268	2.45183	2.24779	5.17895	4.90927	1.25002	2.58486	5.68383	5.88658	3.54725	4.95239	4.55337	4.50689	3.39294	3.71733	5.7173	2.80242	7.77125	10.2362	6.99013	11.7803	8.91135	4.61185	3.59327	2.78635	2.42392	2.39257	5.98343	4.88823	4.80474	4.10358	3.67485	4.10701	3.89291	3.40392	3.46843	3.19959	2.9786	2.86845	2.70004	2.88699	3.39155	1.51952	2.77338	1.4605	1.66328	0.962976	2.67708	2.1142	2.74042	2.442	4.17088	6.29584	6.65808	4.07692	4.05111	6.51072	3.98974	3.00785	2.05662	1.99034	2.87912	3.26425	3.56934	4.35806	4.34902	4.46275	4.31157	4.00318	4.41797	4.27573	4.24541	3.96529	3.95696	4.42274	4.99849	2.55201	1.03783	1.66695	4.35295	3.64214	5.55382	8.99486	8.44286	7.95984	2.96437	2.67365	3.41543	3.26003	3.68997	3.19728	5.36432	3.37634	2.78938	3.15485	6.76258	1.01615	4.36758	7.2844	0.676631	1.94187	8.22727	6.46659	8.36538	7.20703	6.85384	7.66138	7.15976	5.52867	3.51515	4.75855	4.86713	5.04291	3.30575	2.29583	2.26351	1.3731	1.44616	6.05489	6.07728	3.63444	4.66287	4.93683	6.61797	5.18836	4.91208	4.57532	3.30477	3.76362	3.98233	4.14929	4.59433	4.23287	4.75657	3.79405	3.91428	3.42176	3.24669	3.08717	2.83988	3.53398	3.23402	3.31151	2.95541	2.10868	3.44787	3.2228	3.32517	2.29994	2.57104	2.77118	2.84976	2.13009	2.37195	2.21139	2.59574	2.37127	2.49954	2.17334	2.81192	2.58994	2.82516	3.64371	2.17542	2.99065	1.84402	1.01168	1.12228	1.24115	3.78008	3.88938	8.61041	22.5086	13.4323	9.52724	6.44689	3.45999	4.39626	5.23586	15.4847	2.93703	3.40554	1.98751	2.76916	0.96614	0.439622	3.2384	2.92762	2.48001	2.58886	2.71734	2.71155	2.09891	6.04153	4.90214	4.99136	3.02025	2.53845	4.21542	3.25946	4.35828	2.93099	2.68903	1.53237	1.70471	1.36791	1.08621	0.51387	4.96336	3.13778	2.48474
CSS0022957.1	4.14226	12.8135	26.9055	1.8869	2.12833	2.42298	0.923637	0.764438	1.15141	25.485	8.46923	0.954461	1.36858	2.22775	1.82331	0.957323	1.62637	1.16811	0.46978	0.522792	1.72721	0.643888	0.656336	1.18141	0	0	0.0254616	0.0230651	1.19328	1.02225	1.23937	0.918749	0.998233	4.02843	1.25236	7.45174	4.92057	7.05898	1.4265	1.87214	1.79201	2.80173	0.913875	0.65312	0.342715	0.465696	0.513783	0.56713	0.880041	1.00178	0.545175	0.701922	0.69659	0.616223	0.484393	0.385199	0.633107	0.765379	1.00574	0.674913	0.424342	1.08152	1.19197	0.994933	0.654724	1.28769	1.32573	1.95568	1.72769	1.85597	3.93275	4.00848	4.21352	2.86873	3.13923	3.89222	2.90052	1.25183	2.39696	2.41509	0.478538	0.556177	0.544326	1.24239	1.13789	0.753014	9.64847	10.576	5.28369	2.02655	1.63574	1.08365	2.23048	3.06447	0.724178	0.998432	0.344673	1.35316	0.614579	0.2963	0.829167	0.467367	0.331575	0.760354	0.609898	0.938388	0.795414	17.822	20.8658	1.63729	1.54103	1.9611	1.75793	1.73525	1.74049	20.0676	20.0423	14.4134	16.6875	18.4211	16.3925	2.19544	1.74264	0.339667	0.59823	0.862991	0.274195	0.136504	0.244179	0.421072	0.508963	0.694482	0.696393	0.728557	0.231064	0.679051	0.271442	0.193302	0.657506	0.201243	2.00526	2.59263	2.03649	1.49342	0.243501	1.29077	1.22477	1.47606	7.35809	7.00802	7.35444	7.88807	7.60994	6.11863	7.56563	7.78044	6.91713	5.49697	4.94073	4.78022	1.88841	2.17454	2.28097	7.90484	1.45696	2.1682	2.65272	1.82161	32.3292	20.7552	12.6132	10.0216	15.7188	4.68802	11.0369	48.8911	54.1405	40.5616	15.4229	16.3846	8.61312	36.1307	19.2169	24.7639	12.6045	19.5896	14.4764	9.30388	34.3456	31.3154	29.1682	17.0012	20.4569	16.8688	21.7895	21.8716	10.5434	36.4818	53.1783	33.4008	53.1783	54.8001	87.2789	3.56665	7.87063	11.2476	20.2056	10.6501	4.7435	1.0086	1.64451	1.15722	1.06244	3.10453	2.77663	0.925974	1.96644	1.47774	1.82482	2.93458	3.90185	4.06868	2.70037	33.0846	31.2181	20.6017	19.2126	51.4409	52.3554	31.4163	52.1422	32.2342	30.7136	24.8772	26.164	31.3165	24.6357	30.0169	32.4405	2.95838	15.7244	16.8357	16.044	3.20682	2.77148	4.91845	7.35335	6.00321	24.705	28.8551	26.4166	3.14676	4.20902	1.96337	5.3382	6.13964	89.7462	74.1728	55.6753	95.685	2.26518	2.26021	21.7495	23.9598	31.607	28.4732	19.4573	21.5336	23.2648	21.9317	26.0929	25.5338	24.6116	28.1185	19.6273	4.14297	2.87534	3.12913	23.0721	14.8143	46.6781	27.7058	38.4305	22.4015	2.08162	2.00076	49.3697	21.8363	4.14528	28.0306	28.8496	27.3339	25.4827	20.1671	20.9703	3.89668	8.36536	7.29453	9.10704	11.7668	9.60902	12.429	3.7424	4.54522	5.31239	4.17084	41.9782	14.8838	45.9136	15.5135	18.7031	17.8253	27.5468	15.3422	21.4908	17.7021	18.623	17.5842	6.44133	8.01601	8.11029	5.27085	4.65364	3.94787	2.66725	2.79296	2.30777	7.03465	25.092	26.1179	18.1984	46.7901	58.8156	61.6605	49.376	72.1896	63.2677	79.3299	57.804	5.38607	4.50209	4.96302	12.6346	4.39131	4.7627	3.98892	5.69402	5.14758	2.72993	3.24469	3.34711	3.27249	2.6753	3.41257	2.793	2.46824	2.17482	6.25163	4.21796	4.66734	3.2744	11.0385	8.22661	9.74077	16.0839	13.632	14.423	10.493	3.72524	10.8706	10.3558	16.7405	18.9522	15.53	16.577	11.9415	12.535	12.1125	14.5046	3.63624	3.54711	17.9507	23.1543	5.27012	6.18595	4.34848	5.11046	5.06881	1.69578	0.913285	1.55843	0.719672	0.91045	1.16432	0.922801	1.44957	1.91915	1.039	1.10248	1.32153	2.54233	1.08857	1.49118	1.2206	0.827233	0.665118	5.86412	14.2414	13.5176	16.6188	19.8655	9.02468	0.0234138	0	0.0225098	0.0420257	0.0228573	0.0466594	0.0237262	0	0.0454715	21.001	47.6454	17.2201	3.85942	20.1753	28.8471	40.1556	18.5218	22.7979	45.3101	22.2485	32.3162	29.4875	25.7817	26.6071	22.4376	12.1638	19.7716	17.3553	17.9154	6.111	12.7626	4.73048	4.04727	5.4422	1.0727	1.45801	1.95138	1.03506	13.9795	19.0066	16.4963	11.9883	20.5794	0.716546	0.737876	9.34639	3.50378	2.73709	2.66822	5.99783	3.37521	5.09324	3.56629	4.7052	4.11284	4.88447	3.00432	3.89847	6.69283	3.96849	4.98077	3.50301	2.64607	2.49987	4.66199	3.07733	3.18535	3.50736	6.39102	6.13285	5.05784	4.35037	4.963	4.09143	7.44607	6.47372	4.14354	3.33277	36.8881	20.3057	26.1099	28.7302	16.8711	35.6962	31.3352	20.5894	41.1555	29.317	43.1273	32.4204	37.7792	25.4296	24.5484	6.61487	5.28527	10.0548	1.98432	1.08126	0.959949	0.781367	1.00361	1.20718	3.14977	2.65313	3.20652	2.52265	23.193	14.4787	10.2089	15.9721	24.9172	9.17664	13.6081	35.3721	11.6618	19.4768	19.4534	21.263	15.1812	16.4344	1.19059	1.33151	1.11719	1.30739	2.96629	2.51815	2.4841	2.35669	1.98256	2.28057	1.46242	1.15617	4.27253	2.93456	2.49463	2.40369	3.50083	3.96568	38.4451	39.1418	9.59842	12.6353	3.00341	0.590356	8.87316	7.75014	0.460389	1.09534	0.631422	9.60759	11.4784	5.29378	8.59951	4.30378	3.64804	4.34036	3.53176	2.86541	3.04402	37.4372	46.8619	30.8121	5.01125	3.00097	43.7111	16.8384	30.5119	1.77072	23.8088	1.12304	1.3229	1.5719	1.10289	37.6511	42.8671	41.6631	6.3162	7.25026	5.91867	0.0253819	0.0297223	0.0273605	0.908078	1.16036	1.21024	1.53461	1.23751	6.80718	5.65341	0.688731	14.4466	41.21	3.30891	1.62789	11.908	17.3281	17.6816	7.68366	6.8095	10.4532	12.0249	10.8435	48.0494	54.7191	26.5758	9.43776	23.2272	6.1886	13.8933	8.77455	7.55491	6.48556	6.42876	7.03945	6.99659	7.19189	7.39947	7.45062	7.87724	8.59249	7.38344	7.51239	0.69496	0.25557	0.341748	2.47472	5.6541	4.30845	49.2109	59.2344	20.4204	14.8222	23.294	19.06	26.163	17.8898	33.1269	27.5585	8.50582	10.0538	10.5166	6.29499	0.844505	1.09776	2.90185	5.00592	61.1997	2.48327	7.17761	4.92722	10.0505	3.16944	1.86118	2.97344	3.06219	3.44179	11.11	17.9635	10.1717	3.04332	0.304066	0.378678	0.17116	0.420622	33.5214	39.9769	24.9816	0.784857	0.669094	1.17222	1.37847	1.377	1.17874	0.794933	0.474031	1.19656	0.369808	0.628565	0.445088	8.76946	11.3309	15.318	4.73304	4.399	4.80513	4.28749	5.74971	6.02591	6.05195	6.45424	10.6432	16.7884	13.6874	13.8163	10.0277	10.115	10.1983	11.5662	14.3241	13.4708	11.7414	13.9741	7.26486	8.91853	11.2571	14.4347	11.8502	10.5065	7.51359	11.7017	7.35458	8.79923	3.30978	1.68711	5.89145	8.25555	9.09164	16.3665	1.21328	0.765003	12.3433	11.3944	36.7312	38.6934	22.8747	1.16634	3.06544	3.31533	1.88637	1.27469	5.32422	0.609263	3.45756	5.91594	24.8602	23.3171	19.4304	19.3953	21.6804	16.9777	29.3199	19.2312	56.5138	7.1859	37.5059	15.4941	14.311	20.6463	52.2593	1.88987	2.3883	2.0385	0.372099	0.0935599	6.06033	20.1624	1.87013
CSS0016090.1	11.0167	19.7888	11.1126	44.115	48.8975	53.0336	59.3955	58.4198	62.1235	86.8149	35.2139	46.1477	14.1619	21.0134	18.7769	24.2485	15.2781	19.1404	14.4934	14.6973	31.9281	22.1108	23.3465	18.5872	0.0803031	7.56094	52.3382	34.1635	11.7975	20.3434	17.2306	19.5646	30.3295	36.8041	40.8425	7.97735	8.27576	8.95954	13.6814	25.4895	21.5396	30.3108	51.9806	16.6114	21.8496	18.8252	18.3579	26.0109	23.9812	32.6291	32.603	28.5196	26.5308	29.4094	24.2967	23.2539	20.0975	22.5268	27.661	26.7406	28.848	23.5683	26.6827	27.3816	15.2189	32.7354	36.9526	34.9077	29.4696	28.833	21.5527	19.4421	18.4869	20.1965	18.6252	21.5485	20.282	30.3019	29.1208	29.6475	14.9256	13.6532	13.7318	14.9012	12.403	19.2488	18.2075	15.336	18.1422	14.1265	12.6724	13.8693	31.2795	29.24	26.5311	25.7334	32.085	28.8538	17.2135	9.09055	27.02	12.8873	32.8185	28.7758	30.9288	36.7032	29.2367	17.8184	16.0972	26.4477	26.4306	29.8868	22.929	27.2072	25.3849	19.7715	13.7431	17.8749	15.216	17.9757	15.8291	31.7673	27.2215	22.414	32.118	34.9094	18.6981	32.3728	20.4255	39.471	25.915	42.0916	38.9677	27.0058	25.1008	34.1649	21.7188	32.7761	24.6807	8.29624	23.1403	21.758	29.8201	33.875	9.25525	16.1982	28.8741	14.9602	30.4816	30.5864	27.569	17.008	20.0977	17.7518	21.6914	23.3141	22.593	23.7826	23.6265	21.7145	31.764	31.7373	35.1934	15.339	31.8266	32.8263	37.9678	31.6087	2.51536	4.14763	10.595	17.4178	41.0263	42.9332	36.4615	14.6356	16.1101	14.2702	13.5886	10.4118	13.5754	8.54724	8.81461	7.97475	17.9179	19.8158	24.0877	36.1693	31.5264	41.3712	39.0766	25.7043	22.2233	23.4499	21.916	25.0596	28.0611	30.4753	28.0523	29.2306	28.0523	22.5018	24.9298	98.3193	47.4072	40.9606	26.26	38.3912	60.5813	42.0466	41.1869	40.5683	32.8565	32.9366	41.3571	51.8229	42.1255	38.3802	36.663	33.8348	28.8905	34.5035	30.9963	29.8133	29.2015	16.4916	17.098	7.13479	11.3996	16.9674	9.70517	12.3902	15.46	10.5311	11.166	11.1325	9.80635	13.014	14.9212	27.704	28.3955	24.7104	28.7199	32.0213	29.292	33.937	32.5972	34.4315	26.3247	30.1478	30.6693	59.3644	59.5482	58.9182	24.7007	17.483	12.4448	11.5934	14.598	10.8038	32.7814	32.7327	20.5138	21.5665	28.6004	30.8267	20.8264	17.515	18.4682	14.8562	16.6685	15.613	17.6862	14.5824	21.4298	17.3137	19.1067	20.8991	12.4166	20.2617	16.7581	9.39958	16.1963	9.98156	14.1785	12.9618	8.01356	7.16922	30.0595	32.8375	28.3475	28.8849	34.5043	31.7659	37.7419	23.0529	42.8227	43.056	40.0765	52.5215	36.7456	34.9862	26.8984	23.6621	28.2129	16.336	20.2417	15.8754	15.6471	18.61	16.7515	15.3414	30.2293	21.2923	26.201	22.1802	18.837	19.3449	17.0091	19.835	17.8265	18.3399	19.3771	18.1975	10.8076	13.9425	13.071	23.656	18.4572	30.5357	50.9109	37.3576	30.0881	34.4581	35.6242	28.281	36.1318	26.5683	29.5338	61.2601	66.4597	67.4966	37.6473	37.5898	39.7218	36.4461	46.5607	42.228	50.526	52.5965	54.1337	39.7893	39.866	42.3802	46.7043	61.0647	57.0251	43.2583	54.8996	57.2202	49.8391	62.8805	58.0349	67.8531	72.7317	74.7332	65.9328	33.7274	41.8023	36.5263	42.7133	37.2527	42.8928	38.5467	31.0983	29.6093	37.3631	39.1217	37.9955	45.0839	45.665	38.9428	24.2147	50.9592	49.2812	53.1144	46.8069	44.8411	18.7966	29.1028	18.8454	20.0796	15.9061	23.2635	17.4402	17.1216	28.136	23.0818	18.2538	20.0645	26.5422	17.8803	21.6458	15.9503	19.4694	14.1428	48.2926	52.9723	58.2115	15.8752	14.5826	18.7354	1.27716	2.1086	1.54023	1.49933	1.80065	1.36458	1.78696	1.47944	2.10789	21.8779	13.7554	5.94033	10.4527	12.2638	23.4884	18.138	18.8786	18.8724	27.4747	26.6956	29.571	26.9082	24.282	22.6249	9.41661	10.0229	12.6258	15.1135	17.5821	15.0639	22.0021	28.7172	25.3328	24.116	44.9513	42.218	31.522	57.9295	17.9284	22.2494	16.6715	18.8144	16.3117	61.1043	53.2597	32.2169	39.5924	45.4965	37.5006	37.0501	45.0247	36.7221	33.712	32.5506	43.541	37.0078	42.1944	35.8544	29.1364	26.118	34.4774	32.0279	43.2831	47.4255	36.5615	52.053	34.9093	35.8554	30.0145	33.6024	27.7882	39.8799	43.485	40.4622	43.1044	31.0244	42.8876	42.8185	22.5107	25.4311	44.8738	38.2005	47.4526	15.2019	19.3022	40.3392	29.0814	33.4095	35.5603	24.9487	22.8092	33.9902	29.9141	81.1628	75.6857	43.3273	82.0165	45.3741	44.4896	59.9166	63.8073	73.8021	74.3757	74.7325	68.1735	17.5007	14.1446	13.5847	13.8845	12.732	13.4112	13.2385	11.7694	12.543	22.2603	13.2092	20.887	19.2336	16.1894	14.3514	23.4258	24.0152	16.3599	16.9171	26.088	21.804	28.4771	32.8122	18.3567	17.8699	17.4045	12.6428	39.0997	43.1746	20.911	25.3326	54.378	61.0963	8.59388	7.86063	9.78917	11.2973	25.3709	44.8927	8.42343	15.4792	21.1524	19.4167	23.0536	36.2185	32.8547	13.0683	15.0267	27.1095	26.376	44.9525	39.5179	30.7504	27.6071	20.735	17.2111	24.5053	48.8447	23.3564	12.8683	20.4848	14.6485	15.8056	10.9582	8.60697	6.35214	5.74215	7.35906	10.408	9.00232	8.63886	7.68791	7.80529	8.4622	9.36206	7.68336	9.14988	8.07338	6.99635	12.1049	15.3128	12.9449	17.5739	37.228	30.41	23.1181	20.4041	25.5464	9.77789	17.4249	10.2226	14.9526	10.5014	18.6715	19.9919	23.3995	25.02	21.5403	18.6799	24.7042	12.3281	17.9231	23.796	20.6434	20.8267	30.9713	32.6916	27.8806	39.9528	39.2967	40.7362	40.2938	38.9385	36.1888	39.1594	38.9363	41.6749	9.50729	2.60204	4.86888	5.25601	12.3449	7.24331	35.6111	34.3242	6.85763	25.3872	27.8179	31.2517	43.8301	39.2707	36.3404	39.1964	36.3219	44.6376	43.1968	36.3364	13.2438	20.9616	26.8447	11.858	35.4358	49.9214	34.8366	47.0325	34.0219	42.2418	41.9569	33.9135	32.58	24.0263	19.2394	19.8558	18.8164	45.5669	27.2045	28.4627	16.8075	15.7349	35.2955	42.076	30.5812	14.5208	13.8466	18.4391	19.4863	18.9186	19.6413	14.5967	16.2205	18.7472	18.1974	19.1849	15.5351	23.5802	23.3688	35.1419	42.8847	41.715	39.8833	39.7742	39.4993	39.4627	35.8665	36.662	12.0143	9.5334	10.9533	9.92859	13.207	14.2615	13.2625	12.9456	10.5435	12.1963	14.5428	9.25601	13.1628	11.6281	12.007	13.3365	11.9166	15.6729	21.4079	14.609	8.82121	5.93014	2.599	4.36169	4.20885	15.9539	18.9536	13.5864	9.73415	7.95452	8.74727	15.9803	13.3867	15.2661	11.9394	8.87062	12.2893	7.30573	10.5564	16.3349	4.72957	18.6349	20.9063	11.9758	9.55671	8.27292	8.94828	8.04396	6.8971	13.1263	13.999	13.1189	17.8932	21.2765	13.1009	32.6267	41.2097	38.4396	16.2748	32.0228	33.1315	35.4684	6.21249	4.5059	9.18122	8.48035	19.9512
CSS0017036.1	0.865867	1.31521	2.70994	0	0.0116023	0	0	0	0	0.169936	1.53588	0.635853	0	0	0.08664	0	0	0	0.0333268	0	0.0384478	0	0	0	0	0	0	0	0	0	0	0	0	0	0.0125819	1.33343	1.14435	1.03166	0	0.430206	1.39115	0.643924	0.412259	1.25904	0.562193	0.578205	0.624523	0.743291	0.601254	0.875951	1.13037	0.630573	0.538834	0.586244	0.713867	0.764089	0.797907	0.464385	0.534204	0.365799	0.762932	0.576019	0.513592	0.715765	1.28922	0	0	0	1.1855	0.877471	0.825251	0.533561	0.748164	0.527573	0.682754	0.861653	1.11106	0.623429	0.756839	0.689832	3.86562	3.08365	9.07039	0.762323	1.07209	0.909505	0.824083	0.637309	1.01004	0.631393	0.840538	0.175898	0.916738	0.498175	0.373057	0.720868	0.480825	0.656661	0.21126	0.137807	0.413804	0.2237	0.427022	0.795853	0.422752	0.372345	0.367381	1.09556	1.07831	0.814155	0.942571	1.33127	1.27608	1.37353	1.10079	1.02132	0.996565	1.41756	0.953382	1.27505	0.90519	0.671402	0.893068	0.239626	0.648643	1.04707	0.588592	0.139716	0.889482	0.279774	0.39729	0.533876	0.458911	0.899918	0.176438	1.20329	1.05942	1.28208	11.8055	1.9444	0.693187	0.503159	2.09747	1.03032	0.477249	0.873589	0.889399	1.93433	1.38802	0.875192	0.792484	0.685671	0.851892	0.62742	0.990533	0.981417	0.963632	0.931537	0.746992	1.00085	0.769246	0.960271	0.624133	0.722771	0.730563	0.182946	0.754952	1.15439	0.0203723	0.0219801	1.31241	0.0668854	0.918147	0.721759	0.999875	1.18521	1.80369	1.61071	0.121313	0	0.0594458	0	0	0	0.401556	0.730866	0.657041	0.330269	0	0	0	0.781568	0.864369	0.697968	0.540727	0.73175	0.94905	0.626251	0.486555	0.687194	0.486555	0.690474	0.282028	0.150197	0.2803	0.396679	0.737634	0.778878	0.285072	0	0.0198544	0	0.0213948	0	0.0207473	0	0	0	0	0	0	0	0	1.10917	0.758686	1.65372	1.36025	0	0	0	0	0	0	0	0	0	0	0	0	0.814486	0.833343	0.763999	0.64627	1.00112	0.510519	0.828788	1.75446	1.41781	0.836101	1.46621	1.22104	0.305009	0.521677	0.439534	0.476634	0.360493	0.0148519	0	0	0	0.569958	0.696041	0.83345	0.46145	1.23002	0.641549	0.418475	0.426366	0.372973	0.633174	0.667787	0.268985	0.358066	0.394987	0.553963	0.501659	0.177961	0.367833	0.224977	0.224164	0.292832	0.502824	0.592068	1.28252	0.345442	0.494562	0.156077	1.35624	0.705414	0.571741	0.556992	0.776365	0.523175	0.74586	0.609477	0.756958	0.453297	0.539009	0.507214	0	0.653591	0.596798	0.539134	1.28359	0.676633	0.834797	0.601642	0.135788	0.438647	0.580067	0.777766	0.607158	0.789834	0.66814	0.894039	0.595271	0.591961	0.66232	0.727287	0.632849	0.847135	0.516979	0.562954	0.362196	0.317659	0.612566	0.360657	0.575623	0.314127	0.0164849	0.733711	0.367796	0.2849	0.616304	0.608199	0.42152	0.456169	0.390568	0.535671	0.320157	0.359237	0.379456	0.321478	0.33777	0.481808	0.587531	0.767935	0.541405	0.489764	0.320806	0.328137	0.295748	0.222725	0.343812	0.273031	0.457999	0.22837	0.543935	0.0752415	0.0867158	0.239334	0.409886	0.43259	0.845583	0.422309	0.22275	0.383401	0.284428	0.437125	0.410451	0.578322	0.455012	0.654248	0.654988	1.02912	0.777513	0.471265	0.343974	0.235856	0.323743	0.570877	0.253104	0.169273	0.66256	0.391526	0.457538	0.425229	0.543269	0.208652	0.173722	0.404393	0.0717934	0.121071	0.164433	0.0669194	0.28694	0.33804	0.207091	0.0818376	0.138329	0.218173	0.194626	0.191114	0.0688731	0.157506	0.10924	0	0.801285	0.504189	0.519923	0.366852	0.566359	0.220514	0.233294	0.264928	0.214461	0.233123	0.219546	0.29784	0.265919	0.249655	0.232862	0	0	0.056524	0	0	0	0	0.0226515	0	0	0	0	0	0	0	0	0	0.00874333	0.0348332	0	0.200447	0.308531	0.139481	0.0792224	0.0402238	0.0189791	0.0615319	0.174397	0.108426	0.0672027	0.0418021	0.230054	0.509906	0.0589026	0.161868	0	0	0.0319742	0	0	0	0.0183393	0	0.0536064	0.0176868	0	0.0161459	0	0.0156437	0	0	0	0	0	0	0.0169516	0	0.056233	0	0	0.0149712	0	0	0	0	0.0147249	0	0	0.116776	0	0	0.11217	0.0479979	0.264372	0.139883	0	0.0208628	0	0.0716943	0.142637	0.16035	0	0.0227957	0.0190109	0.021142	0	0.539427	0.390822	0.336656	0.191201	0.291807	0.348554	0.0465	0.122509	0.0428816	0.0164212	0	0	0.033483	0	0	0	0	0	0	0	0	0	0	0	0.035516	0.0712227	0.0375505	0.18716	0.114225	0.114064	0.231994	0.0994793	0	0	0.080816	0.271117	0.0379948	0	0.107339	0.286434	0.0723443	0.072322	0	0	0.0802429	0.138118	0.00725414	0	0	0	0.124011	0.00780667	0.134409	0	0	0	0	0	0	0	0	0.0561774	0	0	0	0	0.0175487	0	0.504971	0.010776	0	4.18791	0.76189	0.0246711	0.0191328	0.0215676	0	0	0	0	0	0	0	7.35669	6.8967	8.26094	0	0	0.0186511	0	0	1.37336	0.0599596	3.3868	0.00424149	0	0	0.0192532	0	0	0	0.647136	0	0	0	0.0911712	0.0597819	0.0335967	0	0	0	0	0	0.00784209	0.0177294	0.00976813	0	0	0	0	0.0171516	0	0.0154428	0	0.0176354	0	0	0.0142729	0	0.0294744	0.514416	0.0167326	0.161155	0.251425	0	0.00918266	0	0	0.0259516	0.031189	0	0	0	0	0	0	0	0	0	0.0648487	0	1.14022	0.166254	0	0.249625	0.220592	0.276488	0.305984	0.65957	0.0117107	0.418553	0.515257	0.465982	0.81704	0.759522	0.738978	0.801633	0.797379	0.0195391	0	1.63652	1.94424	1.98455	1.62792	1.59427	1.93325	1.39447	1.29142	1.40666	1.77208	1.57757	1.46553	1.2198	0.873058	0.565763	0.504023	0.685235	0.493314	0.796411	1.03559	0.914254	0.861784	1.05262	0.36004	0.0820964	0.351567	0.448265	0.364514	0.181288	0.42547	0.469479	0.323001	0.140155	0.109311	0.11479	0.074104	0.389903	0.384761	0.141142	0.16967	0.148573	0.376968	1.62166	1.32574	1.36397	0.96555	0.24955	0.428402	0.525577	1.31861	1.48127	2.39358	0.808371	1.10239	3.37246	2.59264	1.65588	1.64555	1.26234	1.5641	0	0	0	0.0106401	0	0	0	0	0	0	0	0	0	0	0	0	0	0	0	0.0205288	0.0719228	0.102846	0	0.0182131	0	0	0.0420185	0	0.0486766	0	0
CSS0016131.1	11.4655	12.2545	11.5509	1.10574	1.20515	0.975389	1.09872	0.683733	0.995768	6.15685	9.84751	7.26607	0.403252	1.62159	1.00449	3.30309	1.97614	3.29065	4.73176	3.5207	5.92899	6.88264	5.49341	5.14345	6.45521	8.03016	2.22131	15.421	7.40489	7.524	8.2535	3.2858	5.43929	4.9681	10.6816	8.16236	6.83388	11.6929	12.1792	16.3667	17.6349	10.2114	15.4421	0.786672	1.04402	0.973761	1.33528	1.54063	1.4025	1.3415	1.16365	1.6251	1.42548	1.54354	1.4801	1.25522	1.83691	1.9736	2.34395	1.40491	1.69616	1.41578	2.62821	1.3171	0.803364	6.07508	8.11582	7.23417	3.10408	2.28391	2.99171	3.0773	2.909	3.46962	3.14945	3.82563	3.34847	2.74016	3.0905	3.64677	6.205	7.40443	6.12075	6.01289	4.99861	5.5507	3.17838	4.15623	3.43612	6.72001	6.08857	10.931	6.13042	6.86844	6.70563	8.83011	6.23581	8.54106	1.84996	0.490911	6.50578	1.28527	5.56382	6.08006	6.27227	6.64417	6.93891	8.25046	8.01989	9.19878	8.21301	10.436	7.40147	10.1821	10.1902	8.94889	9.73606	8.75004	8.90013	7.11148	6.42135	12.2204	11.3047	5.06368	4.4009	10.4915	4.06434	3.53952	4.82589	9.47219	10.8244	12.052	8.96204	9.76074	4.49873	5.2191	5.88951	5.7762	5.68205	1.64549	8.98811	6.05825	6.30599	5.82868	1.92278	2.22943	4.91136	3.3544	3.33184	4.03517	4.32757	8.18022	8.17393	8.31169	10.044	9.32384	10.0614	10.8423	11.1292	10.7586	11.3437	10.634	11.0819	7.33878	13.278	10.3054	13.4269	12.4184	7.47639	12.6486	10.3511	10.4391	9.78247	10.6349	9.19174	1.75866	1.74231	1.09649	10.6345	9.15342	8.84222	6.9833	7.31773	7.60962	6.05685	6.68694	9.23928	11.8116	8.61432	7.99174	8.50204	4.5472	5.375	5.1865	5.08382	3.63188	3.45528	5.83113	2.36507	4.81327	2.36507	5.56936	2.46886	3.4171	6.40045	9.97002	6.9337	8.56246	2.2816	9.17061	8.00979	7.9303	6.13501	3.92589	3.48842	8.76417	6.90992	7.18661	5.05582	3.41602	3.29418	4.78884	2.8438	5.47125	5.72256	1.23454	1.12309	2.3919	2.82741	4.22869	2.57965	4.59528	4.20061	2.38773	2.43017	3.83779	2.26455	3.62387	4.29832	10.5416	6.51048	5.99579	6.85426	10.4994	11.472	2.51107	2.07909	1.83356	4.52135	3.9942	3.78404	8.95162	8.43762	7.42133	8.45073	7.0011	6.56043	6.10072	6.00835	4.64559	6.50253	7.00863	8.87868	8.7155	9.21778	8.64833	4.81085	3.77552	4.5223	4.21139	4.58267	4.00321	4.01444	4.10129	4.37852	4.92414	8.62262	10.0555	1.72144	2.29244	3.00299	1.66353	1.17722	1.24756	1.45069	1.17541	1.87329	2.04863	1.90145	6.08229	5.56788	6.0401	6.91427	5.46622	7.45272	2.38873	3.08296	3.26401	2.95985	3.10228	4.45478	4.86514	1.93696	2.34989	2.12893	2.7569	4.58623	4.22253	4.00368	2.47232	2.21206	2.18633	1.41932	2.01254	2.4957	1.22764	1.34947	1.33757	0.554165	0.32971	0.419866	0.396357	0.331409	0.302857	0.170319	0.0999276	0.235028	0.701727	1.36521	8.40964	9.47517	3.70466	4.12585	3.61837	3.65846	4.50912	3.65777	3.61156	4.70837	9.04659	9.11921	7.53441	7.05343	9.54375	9.43391	9.90068	10.9484	10.2179	10.7426	10.7614	11.7964	7.19018	6.79308	6.18886	8.56315	7.49791	8.00902	10.8067	5.79318	6.81131	6.18789	8.814	7.43166	8.32777	8.55492	10.9506	9.45248	5.77437	7.08477	5.54035	5.38882	6.16779	5.16948	5.13305	8.76362	6.27965	6.68888	5.90722	6.58392	8.31031	6.26083	1.01736	1.44884	10.2065	7.31588	7.182	8.20554	8.83181	3.77157	5.85313	5.19199	4.12922	4.04998	5.14455	4.63724	3.23962	5.52632	5.43404	3.54397	4.32254	4.84247	2.92316	6.24213	3.44151	5.05302	3.02035	9.81309	6.8453	8.24789	2.04786	2.52446	2.34581	0.426251	0.275022	0.468128	0.232375	0.237635	0.393869	0.231267	0.337578	0.339639	3.02912	1.96621	1.04509	2.03099	0.535953	3.91127	4.14884	4.39681	5.2025	4.5596	9.16127	3.70378	4.91543	7.10999	4.68677	6.29433	7.85823	10.7663	7.57239	8.81719	3.8924	5.35225	5.83995	5.27751	5.52027	7.27067	6.85741	6.03249	6.34441	3.22584	3.4071	2.95533	4.38707	4.35527	7.26618	5.50685	9.90651	8.64484	8.51459	7.64283	10.4392	10.1816	8.90298	8.90965	8.39949	11.0784	9.04217	9.66286	9.5618	9.83938	11.0434	9.56838	8.16737	7.41043	8.23744	9.72219	9.40552	9.15944	11.4502	9.29306	8.7572	7.82973	9.12546	10.8469	10.6406	9.14847	8.43717	8.80197	8.60703	1.90049	3.52739	2.32635	1.82617	1.28248	2.68802	2.53011	1.33389	2.29906	2.39063	2.39799	2.71639	1.63893	0.638515	1.38699	9.06079	11.6181	7.19433	0.837691	0.53521	0.655515	2.14856	3.56688	3.60394	14.5631	12.5141	12.4487	2.48184	9.20247	7.96615	5.97116	7.13497	7.65756	10.1899	9.01063	7.2663	9.59297	6.73911	9.07051	8.43826	9.82663	5.72891	0.292069	0.292856	0.184909	0.399365	0.841781	1.05844	1.03422	1.33438	0.358058	0.192428	0.663583	0.423025	0.967136	0.838736	0.499775	0.67666	2.46766	2.0213	7.4286	7.92865	9.18087	5.18425	2.92244	4.60981	0.686939	2.33055	0.348267	2.92398	5.166	4.94608	7.04414	1.41786	2.6221	5.64211	5.32751	5.14593	6.94328	3.73559	4.73223	8.80862	10.8164	10.9378	9.9313	0.71326	1.53152	1.51247	0.344184	0.447029	1.23983	8.65779	4.26477	3.72105	4.30403	3.23677	2.8107	2.88889	5.94056	5.19908	6.50502	5.0598	4.07065	3.76383	8.1755	7.92711	0.183323	0.246159	0.183791	3.34991	11.1505	1.5146	7.28057	5.19632	4.27511	0.206646	7.80118	3.21328	5.47538	5.92311	6.20182	6.88928	6.0472	10.5984	12.2324	10.9922	7.92114	3.93864	4.23465	8.51011	8.92459	9.56297	13.2878	12.8425	12.7287	13.1915	13.1628	15.3082	13.2174	13.1946	13.0806	13.2964	12.865	13.3972	1.33533	0.41286	1.19521	0.121628	0.328833	0.574624	2.58154	2.74777	1.39253	10.8378	6.10591	7.95365	6.54716	9.01739	6.06128	5.11717	8.3665	8.83759	8.78888	8.96199	0.941619	7.23458	3.24241	3.72786	6.98567	4.28693	2.80276	3.28215	2.86131	3.23895	2.54043	2.86984	1.77241	4.45009	6.67922	7.69277	6.13184	12.9646	6.114	6.22318	5.33153	5.90343	7.63611	4.87696	8.78216	1.79205	0.680662	1.30822	1.92278	1.47844	1.14744	0.776886	1.54893	1.5296	1.17941	2.27351	1.30498	5.6029	7.7811	11.0372	8.97555	9.27799	9.91584	9.19986	10.9336	10.2441	9.21644	8.745	3.16856	2.81496	3.83884	3.81404	4.13197	4.81721	4.96476	5.1441	3.51736	3.45006	3.66292	3.15874	5.66137	5.34591	3.6034	3.05728	3.48816	6.04849	9.05975	8.93022	4.35322	5.87013	0.739296	1.63749	3.5799	7.62071	8.10443	2.15419	0.744789	0.105013	2.5101	1.55582	1.13663	1.79698	2.28876	0.10492	8.18314	7.52242	5.60692	6.96973	1.28554	3.81014	12.3689	12.2766	6.89062	7.27586	9.28799	8.65811	8.26859	1.2907	1.26431	1.05949	3.59955	8.18105	4.79221	9.40787	11.5322	9.28231	8.16603	9.80455	9.17344	8.49106	3.63643	2.94631	0.753077	4.94043	12.4702
CSS0015348.1	1.26584	2.44238	4.28492	0.0361502	0.166683	0.0733902	0.233878	0.220805	0.227693	2.55303	2.16515	1.63567	0.234814	0.213442	0.335215	0.521301	0.490604	0.753376	0.700053	0.598828	0.721788	2.21709	1.22352	1.92034	0	2.2453	0	0	2.25463	2.02069	1.48561	0.488906	2.21632	1.51201	1.62453	2.04044	1.6623	1.98085	0.200163	1.77735	1.98037	3.03447	2.57237	0	0	0	0	0	0	0	0.0186026	0	0	0.013471	0.0393555	0.0205448	0	0	0	0	0	0	0	0	0	2.08856	2.27556	2.87203	0.0385642	0.0462444	0.285189	0.416465	0.661934	0.551218	0.361309	0.476359	0.0472804	0	0.0398622	0	0.0355117	0.0197683	0	0.41983	0.0645605	0.195174	0.909203	1.15184	1.08714	0.979668	0.909651	0.775324	0	0.0211112	0.0914485	0.00697549	0	0	0.0388275	0	0.103072	0	0	0.0190769	0.0358653	0	0.124693	1.03383	0.516927	0.0951017	0.0169727	0.0340168	0.144265	0.0693555	0.0191844	0.579618	0.729691	0.695082	0.635594	0.660616	0.271166	0.0719142	0.0306188	0	0	0	0	0	0	0	0	0	0.0423474	0	0.0977189	0	0.0776325	0	0.0208952	0.151105	1.14172	0.984331	1.6484	1.1331	0.594786	1.11415	0.940526	0.848282	0.258323	0.20536	0.345744	0.719873	0.645118	0.986103	1.38459	1.38299	2.02949	1.37596	1.37322	1.02799	1.38958	1.29477	1.28996	0.460594	1.09304	3.1893	1.58653	1.40399	0.604602	0.821439	1.54857	1.27187	2.2342	1.73755	2.10066	0.110975	0	0.10019	0.714313	0.37336	0.723358	0.45293	0.813279	0.418555	0.737581	1.38987	1.25415	2.66748	3.06132	3.38567	2.9918	0.431254	0.629945	0.682935	0.370793	0.643154	0.339291	0.879569	1.65457	0.78537	1.65457	0.364093	0.825161	0.639087	1.63292	1.3311	1.27101	0.89832	0.0719777	0.950409	1.52474	1.56104	1.34074	1.64046	1.41134	1.33185	2.14005	1.48493	1.66427	1.14475	0.943684	2.04498	1.6535	2.9213	2.6311	0.812204	0.73785	0.493118	0.410234	0.732223	0.641081	0.463919	0.405155	0.238887	0.431052	0.620763	0.14459	0.431744	0.578648	0.0219185	0.212351	0.215297	0.281762	0.102876	0.165335	0.304947	0.307215	0.330934	1.38381	0.796492	0.986004	1.55388	1.98274	1.16978	1.326	1.31184	0.440761	0.172302	0.339978	0.355352	0.477336	0.713817	2.86045	3.48994	3.3301	3.11633	1.09195	0.644014	0.66369	0.81449	1.0671	1.10542	0.771229	0.976594	0.764607	0.55141	0.5706	0.819856	0.12351	0.11188	0.192939	0.184044	0.173204	0.049398	0.0505149	0.0943717	0	0.139011	0.0632256	0.265956	0.271818	0.313427	0.438286	0.206282	0.588354	0	0.32645	0.340088	0.233774	0	0.276434	0.388602	0.0541732	0.0613428	0.113323	0.0461462	0.333058	0.274536	0.145354	0.239094	0.119306	0.261734	0.3424	0.159639	0.174898	0.266572	0.321996	0.229266	0.144866	0.070128	0.108823	0.0220407	0.09263	0.0616945	0.10044	0.135606	0.114144	0.0275272	0.0314188	1.40312	1.21503	0.265453	0.104385	0.0805505	0.382009	0.103864	0.350658	0.171721	0.216971	0.992796	1.03533	1.01679	0.431026	0.373192	1.08949	1.18095	1.40755	1.15065	1.37488	1.1332	0.917609	0.763486	0.739427	0.632186	1.244	1.14297	1.57638	1.46632	0.686463	0.479048	1.18886	1.04829	0.728526	1.12048	0.399529	1.2072	0.806609	0.418886	1.10759	0.247384	0.226716	0.655692	0.416431	0.362058	0.355513	0.787003	0.822949	0.3564	0.520947	0.588926	0.45032	0	0.0468298	0.70796	0.527015	0.502754	0.665739	0.632485	0.229482	0.642995	0.513376	0.521411	0.342466	0.364095	0.533528	0.256395	0.442447	0.393433	0.315004	0.389888	0.325768	0.21408	0.438038	0.318186	0.332047	0.300245	0.933443	0.763509	0.557167	0.177894	0.331458	0.182613	29.8366	26.2521	30.753	30.6538	35.8764	35.8375	28.3662	28.1177	26.7065	0.204353	0.154267	0.138242	0.144615	0.19526	0.18377	0.143778	0.41925	0.47525	0.146488	0.652078	0.129345	0.208113	0.786146	0.265623	0.141502	0.561618	0.308767	0.221664	0.307393	0	0.221593	0.5358	0.221142	0.153269	0.177807	0.167845	0.113405	0.449899	0.0958954	0.297101	0.115537	0.20331	0.80436	0.238837	0.627848	0.36176	0.333515	0.352048	0.334999	0.532805	0.346744	0.243697	0.235638	0.31509	0.369747	0.560654	0.373822	0.415999	0.172727	0.192963	0.296171	0.187528	0.360181	0.316703	0.159211	0.860991	0.309406	0.334898	0.339744	0.291598	0.414356	0.302441	0.461669	0.391239	0.383906	0.389719	0.198792	0.27286	0.0257366	0	0.0511016	0.0247168	0.0793282	0.132383	0.0515513	0.048315	0.0229833	0.0228636	0.0526507	0.1839	0.353299	0	0.050231	4.15682	3.80877	0.478898	7.7046	12.4081	15.3033	0.386295	0.214642	0.222713	0.614876	0.620787	0.401538	0.432962	0.292283	0.0664812	0.0370471	0.0750909	0.0878856	0.130131	0.177984	0.0758733	0.15537	0	0.242905	0.219049	0.114009	0.0744104	3.71703	3.68775	8.13585	8.5873	0.798939	1.72168	2.09772	2.37635	0.589672	0.294323	7.75255	7.5028	0.125681	0	0.670422	0.789249	0.119584	0.11954	0.728631	0.820707	1.41354	0.539813	0.128197	0.294071	0.0885316	0.126784	4.90053	0.0688756	0.032832	0.362928	0.561717	0.00934108	0.0568706	0.359402	0.374858	0.836725	0.424735	0.124119	0.27101	2.09437	1.63926	2.13792	1.08518	0.774661	0.0906205	0.923884	0.725519	0.41586	0.27915	0.27262	0	0.0238383	0	0.0646997	0	0	0.218764	0.125593	0.095355	0	0.0252413	0	0.203836	0.225143	6.63134	6.82055	6.90954	0.768373	1.0311	0	1.34809	0.649657	0.134673	2.47603	0.695932	0.0998336	0.27411	0.863599	1.45052	0.545392	0.604652	0.848153	0.399081	0.451684	0.315625	0.288063	0.395051	0.889185	0.615489	0.489868	0.726148	0.421687	0.409083	0.580064	0.463938	0.460992	0.398728	0.509284	0.427453	0.327326	0.292919	0.622417	8.47849	8.35711	7.0623	9.37444	9.95851	5.36745	0.213914	0.178808	2.8045	0.636291	0.0810198	0.470069	0.575454	0.722052	0.381351	0	0.50192	0.540186	0.280918	2.63001	3.58785	0	0	0.305116	0.275306	1.0534	0.471912	0.214134	1.23144	0.584875	0.488027	0.763849	0.727662	0.207684	0.247198	0.153388	0.196025	0.298779	0.104356	0.162453	0.0979038	0.0515563	5.53812	4.77437	0.939916	0.0516027	0	0	0	0	0	0	0	0	0	0	0	0.0644809	0.0122876	0.134045	0.289095	0.27058	0.436922	0.220895	0.243618	0.306655	0.249662	0.18226	0.180757	0.105572	0.0822655	0.103218	0.410124	0.0762288	0.222947	0.0780535	0.115765	0.164174	0.183983	0.254881	0.171661	0.211844	0.240085	0.248935	0.317209	0.163964	0.207957	0.138783	0	0.0482412	0	0.0697613	0.0541594	0.116886	0.0486021	0.155408	0.0278957	0.0566098	0.0781418	0.141725	0	0	0	0.0566532	2.70173	1.85636	1.06414	1.29818	0.709174	0.461142	2.02719	3.07662	2.17681	2.1526	4.43886	3.55963	3.96928	0.441369	0.397647	0.523857	3.56255	3.87482	4.38909	3.06487	1.90735	2.84216	2.60077	2.64555	3.44535	2.75698	0.919609	0.242536	0.59325	1.00619	2.84899
CSS0014569.1	172.523	168.015	162.723	135.477	154.508	152.297	89.2894	80.0665	86.4254	103.743	62.0059	88.1773	20.8191	30.3628	26.4781	20.1041	28.8248	24.7213	21.2264	13.0953	23.3614	10.14	10.6681	9.26094	0	4.83801	0	0	6.29579	7.90901	10.9385	10.6143	7.93481	74.7391	56.4635	138.33	107.552	122.852	45.4112	67.3271	65.3642	33.4383	54.7326	6.195	5.37934	4.83672	6.16158	7.02482	6.76754	6.90754	6.15369	5.77564	7.52582	6.29175	6.04906	6.35164	7.08288	6.20858	7.2404	7.02177	8.04514	6.08073	7.67878	6.63774	5.79649	87.4338	65.6643	70.8332	8.11214	7.25042	97.7085	102.404	95.1356	89.9201	76.4222	85.7691	7.66366	8.42117	9.37825	9.20629	3.69245	2.92496	2.66307	28.1878	30.3135	29.1673	117.017	110.304	95.3687	108.794	53.3932	93.1557	5.93514	6.15371	5.88802	8.25205	8.43504	7.04117	3.5	1.15876	6.20492	2.48898	6.6165	4.48347	7.21344	4.2121	6.36198	89.3192	80.8135	5.28739	6.53198	7.36554	6.96826	6.70123	5.84023	77.1143	83.6622	77.4999	80.729	80.1838	78.1461	6.37715	6.2076	3.19078	4.88309	4.77246	4.33122	6.34501	5.33325	4.65373	7.14634	4.30448	7.70373	6.02001	4.06354	5.02127	6.56393	7.78202	3.30319	4.52584	71.2368	78.1409	6.93402	10.5399	5.27361	7.54733	4.74643	6.71588	106.112	100.096	108.244	97.9613	89.7885	103.575	102.883	100.636	112.484	104.527	101.61	104.906	70.9978	67.9906	73.8611	114.232	49.9218	68.3947	66.3914	58.9518	122.364	124.509	132.255	64.6739	103.339	63.4288	95.7318	55.9316	54.3289	45.562	43.5614	54.4183	36.4857	107.579	64.9007	113.136	94.3861	153.727	128.891	88.6571	81.5476	96.2474	90.5578	78.8191	88.0882	77.8787	77.7525	106.925	74.2726	71.761	86.7673	65.5097	86.7673	132.187	133.037	41.0744	104.452	113.334	124.199	75.3976	37.9504	57.6941	53.9968	64.521	68.1088	104.168	70.9061	46.7003	48.5296	60.9436	64.5097	76.2413	60.8876	99.9594	61.0206	97.6296	98.2001	44.2779	44.672	131.025	125.441	72.4285	124.145	71.4899	72.684	50.0394	53.2974	100.154	52.7133	95.906	99.8235	18.5552	41.3088	41.8644	52.3644	19.6827	17.9401	26.9862	26.9164	29.6659	44.9637	40.6687	37.6511	78.4961	74.242	65.4132	92.6811	76.2774	62.4424	52.4652	43.2095	55.2331	69.2085	67.1849	87.2737	86.4816	89.3384	78.8631	86.8814	100.607	84.2752	91.5507	114.885	116.042	103.629	108.452	90.0566	96.4755	140.014	135.913	47.2896	44.9765	48.8473	40.6137	61.1849	57.9272	39.2537	24.263	54.1371	60.106	26.8904	60.5612	58.4492	53.1959	79.0214	61.4098	73.6309	28.6493	33.398	33.5724	31.1889	60.0792	40.2129	57.6414	25.5718	28.0244	30.1974	32.66	89.834	102.937	89.1908	80.3483	82.1293	79.9842	86.1921	92.2884	86.4383	71.1679	73.4907	74.763	41.3365	42.0691	36.4292	26.835	27.5904	30.1513	10.5153	10.8111	9.20753	8.212	50.9507	51.14	78.1281	99.0167	103.917	107.574	126.072	134.457	122.854	113.109	102.511	40.0811	41.4089	39.7238	43.6077	37.5093	39.9916	38.8635	31.3479	38.0424	41.3784	44.091	40.0725	32.9597	35.1882	35.3182	33.055	29.0565	27.8278	41.1467	27.8671	30.2731	27.9391	40.5775	37.7696	42.5963	48.4623	39.1179	43.1865	28.6681	37.5058	29.4409	33.7069	40.4972	34.6587	37.2232	35.8769	40.575	35.6611	44.2918	42.9537	34.4296	25.6454	101.303	113.319	48.4293	50.5428	51.9758	45.6582	46.5703	24.8463	31.8004	24.8166	21.0921	18.325	25.0059	16.555	22.2786	25.2646	20.8157	25.0811	30.602	24.7658	20.759	24.6334	24.9744	26.4484	18.4065	67.9394	35.3397	33.2123	43.1609	46.5589	41.718	12.6719	14.5153	12.2567	12.1143	10.9998	11.3088	13.6777	12.2588	13.0265	79.8034	74.6019	75.1661	117.949	41.9893	91.5242	98.0036	46.8493	99.1775	111.045	88.3421	99.793	92.2328	121.575	90.7036	95.5898	99.3439	141.489	100.55	111.738	73.0034	94.904	76.9509	70.1294	75.9126	47.0309	59.3541	51.4765	43.6049	85.1418	85.9768	80.3266	87.2007	75.667	36.633	42.2782	76.9706	66.0171	65.4947	49.0065	75.6724	65.8057	59.6205	55.5015	50.8704	79.2266	63.1033	52.104	60.3799	65.8057	46.4971	54.0026	43.4268	50.229	53.2405	68.8349	53.9449	53.3373	75.7949	59.8671	55.1621	46.6254	72.3589	85.6458	71.4415	64.4252	55.8021	62.9816	52.2869	52.5192	36.0472	44.0444	43.0937	44.0016	65.2448	58.7248	45.3587	85.4539	89.0556	93.0857	47.3714	53.9134	47.7819	39.0091	73.1071	62.7304	83.8804	11.8944	11.6282	12.8394	20.8504	20.8742	19.4024	27.4399	24.5045	35.9335	34.2731	67.2297	43.7048	28.7088	39.2206	61.2445	32.6533	38.6414	64.8761	42.207	32.5965	54.9886	66.7435	64.0565	48.7083	8.58676	9.94929	10.269	9.15529	12.7335	10.9609	11.1141	14.1845	8.02049	8.53659	8.26971	7.79245	12.8808	14.4073	9.30838	8.51209	26.8552	26.3585	52.6118	59.1677	69.329	70.495	37.235	18.8184	40.7126	46.869	4.86413	10.7303	2.55378	70.8796	63.4521	109.897	117.114	82.6636	63.9045	37.3476	36.6407	26.4494	36.7839	198.459	176.433	192.426	49.8336	124.931	140.544	144.73	147.787	156.525	99.9049	19.439	17.972	16.8576	14.6873	94.7292	95.4144	95.8025	33.7542	34.1856	29.8606	4.12139	3.92638	2.90653	16.9314	16.2187	10.7004	10.92	11.0931	97.6111	51.7883	3.83082	100.548	101.479	21.2658	6.63783	85.4847	42.5711	62.5769	146.832	39.8263	46.281	47.3371	99.6002	106.459	93.4023	86.979	31.6514	48.7619	126.158	149.494	83.8608	46.6603	48.1171	52.7555	49.5451	43.2863	48.0909	45.2521	40.0273	49.5211	46.825	50.3601	47.4344	2.61508	3.89068	4.60907	4.0821	9.29519	4.96452	57.7303	64.3082	49.714	99.7565	114.688	120.045	39.9534	32.5005	42.0824	121.009	45.2695	50.4797	46.3427	10.9567	8.75398	5.3119	18.9422	19.9694	73.983	48.5111	52.9566	43.7478	58.8924	46.5244	37.4547	56.5063	44.7666	26.0934	86.3378	77.5575	77.6968	59.9646	2.1347	2.51081	0.801086	0.843707	62.0821	60.7584	54.9486	1.61207	0.879906	1.64664	0.885452	1.7733	1.6302	1.56888	1.01435	1.54576	1.80103	1.57681	1.5822	28.6677	22.9912	34.7515	44.9856	39.5929	44.9498	39.7085	42.027	44.7041	44.0115	42.0946	45.6331	36.1543	42.4682	39.4183	61.563	48.7344	61.6145	51.7233	55.8123	53.8395	61.7333	53.7331	61.9661	68.024	62.7869	56.1299	49.2397	46.639	34.5179	45.3599	29.7834	30.9203	14.5667	12.7006	26.6876	26.333	34.1343	67.6476	11.6846	17.7969	40.4811	81.9375	48.3007	52.1517	38.3027	18.717	143.117	95.9508	78.4253	67.5769	41.4444	75.1293	69.6204	97.4788	139.452	121.258	149.747	159.284	160.114	102.566	96.0734	93.4131	74.0663	67.4159	92.0104	57.6041	39.1346	68.4874	84.6664	48.4116	58.1626	59.015	17.3307	20.6563	62.569	99.5605	55.2689
CSS0035039.1	39.7002	55.0645	51.8785	16.8838	18.9912	18.7459	28.8098	26.2555	28.8366	54.0133	38.4362	31.5262	14.2103	24.6775	25.1083	26.9789	21.6254	23.4439	18.8611	15.2621	30.5691	35.644	39.5902	31.9	65.0387	79.4827	95.0765	103.449	40.4695	39.9758	43.2252	56.013	47.9324	43.479	55.6597	50.1789	59.5863	54.3592	44.6536	68.1487	46.3467	51.9179	51.1797	36.7097	42.9128	41.1818	42.3942	49.151	48.9066	41.6559	42.2362	43.9581	43.5971	43.9056	42.9559	47.7311	46.0456	44.1324	47.7347	41.9134	41.8896	40.0779	47.6077	47.0404	40.6315	35.2276	38.2807	40.4349	41.9534	42.0913	34.6897	35.5345	34.0636	34.9699	31.0734	36.7967	41.0422	41.4882	42.1737	41.1248	52.5893	57.9776	50.3696	64.1998	53.6255	59.2388	37.7572	38.6938	44.0373	57.8469	59.1787	57.4683	31.4172	41.4725	30.7159	38.5289	32.4063	34.9476	20.8066	9.05553	30.4324	14.2435	28.9731	31.7725	30.3179	40.3808	32.0312	35.5222	41.1213	49.2788	46.3129	53.9664	55.3787	56.8233	58.0103	43.0575	36.4568	40.2354	37.1241	31.9471	38.455	59.5922	65.3902	50.3887	39.9007	54.6919	75.547	51.6177	83.3196	62.8683	83.0337	73.6261	69.9013	72.326	50.6205	49.543	69.5617	51.2549	42.8027	37.669	46.1897	33.0458	89.3043	93.8279	35.4452	69.0718	79.4375	81.3878	26.2619	26.7995	27.1282	42.3688	39.4467	40.9587	35.4275	36.4081	42.5864	39.3805	40.4442	38.7352	34.7959	38.0764	38.0366	40.3813	59.45	40.6153	35.6982	37.7459	57.0144	60.1735	70.8198	43.1874	52.9463	57.7422	53.0959	30.3615	32.0181	31.7203	39.8441	41	35.968	37.4429	43.6641	41.8085	52.1242	48.7782	64.7756	54.793	43.2416	41.7161	44.4562	36.7215	39.7132	40.4011	35.8895	33.5974	43.6761	64.3821	57.1765	55.8361	57.1765	40.2069	39.6236	12.74	29.2913	34.6059	39.3145	46.576	17.9265	52.7935	56.2282	54.0655	56.8754	47.4373	48.5713	48.3736	45.05	45.4217	47.4208	42.7166	41.2772	45.5166	45.3276	35.1434	36.1046	41.1543	40.8359	48.5582	48.2451	71.3464	50.7842	71.9126	71.7501	69.8691	70.9786	63.089	72.3308	65.8858	61.8993	39.6881	32.6779	32.4783	37.0667	43.4018	44.9641	44.1862	47.2846	47.8191	46.7587	40.8224	41.1415	45.9658	46.797	33.0007	41.8204	35.8731	42.3918	45.3736	43.6727	38.0253	38.4675	40.515	44.8581	45.4937	45.7128	44.951	34.6172	33.9965	34.9778	38.8743	38.5612	33.584	37.0098	36.0056	38.2423	55.2316	51.6507	52.5804	39.9686	39.106	41.4379	40.8237	47.1319	33.873	44.1017	30.8794	31.9161	33.4456	28.8007	34.1674	33.7024	34.9669	38.6512	35.8358	37.4477	27.1255	34.5905	34.8204	34.2439	52.0551	35.057	34.2829	27.7572	36.2682	26.0751	38.7883	24.6	25.1453	23.2245	31.1263	34.9629	31.7644	31.1428	32.8388	31.8453	22.0105	23.4006	23.3422	30.0518	27.6965	28.4534	23.4016	23.7584	20.299	10.3964	11.7349	10.4076	27.661	25.3856	35.2971	38.8728	59.846	55.0293	54.6065	53.0744	50.2875	50.4657	52.3405	52.9345	54.7124	54.3066	48.744	54.1644	51.8948	53.0391	56.3472	61.5187	60.9779	57.9201	59.9736	58.6683	50.8518	48.2264	50.7421	48.187	49.7146	46.73	62.1614	49.2959	49.8878	49.2119	62.7955	68.6548	62.7119	62.5958	67.0498	62.0107	45.5572	39.4272	46.9872	45.51	41.5882	41.4558	40.9334	57.7604	45.2919	43.1286	53.7487	50.3746	41.3381	42.9878	36.8444	26.9015	69.2286	71.8866	69.5314	70.2979	73.045	21.2139	33.196	28.4745	24.5331	19.7804	29.3955	23.0541	19.6148	29.6503	25.6345	18.6843	23.4363	27.9574	18.6288	20.515	17.9518	22.2024	16.128	45.1659	37.3824	38.5544	48.0271	40.1469	44.1195	5.41737	5.4809	5.31737	6.21337	4.89907	5.45774	4.60045	5.08103	5.43211	52.119	20.4035	23.2562	39.5635	19.115	48.2104	45.4894	73.3626	58.97	37.0662	39.2499	41.2236	40.6981	40.3776	38.751	54.18	49.3037	55.6398	51.5424	51.7525	63.4432	39.0641	39.4735	41.241	40.3889	40.3835	39.4505	42.3453	41.0506	38.9039	39.2198	38.2232	41.7773	47.9065	41.9699	40.3578	37.9309	44.2401	36.4894	38.8611	34.71	32.7905	29.1113	30.6378	31.0574	38.9713	42.7524	45.6656	38.8646	34.6735	41.7029	37.2439	49.8365	39.4943	37.6668	33.1058	38.7223	35.1734	35.042	32.7251	34.6106	40.0576	36.9709	36.1105	37.0255	36.3802	35.9098	38.6736	37.2278	43.0217	50.8558	51.651	46.1312	48.3147	34.0903	33.8355	48.3969	47.5348	56.1849	47.0541	52.9397	42.8036	41.5004	44.9976	42.8849	39.5621	34.8167	61.6369	41.1829	47.3394	58.2564	66.2171	59.6429	79.3356	82.8661	82.0663	34.4412	57.3843	45.6737	50.0369	46.9397	47.0127	55.8586	54.5545	52.0106	63.4973	57.5955	61.3934	54.0361	55.1485	58.2947	34.898	35.5974	26.5828	27.8369	34.8024	32.444	51.504	52.2446	41.9188	41.4511	23.3871	25.0179	55.5086	53.9195	35.9394	37.5342	61.42	63.5726	51.9102	50.211	53.341	58.647	29.2673	30.2391	24.2528	45.5695	37.124	54.7972	31.359	36.0988	33.1897	13.1609	23.1719	39.4387	42.4873	36.9041	39.6755	45.8315	49.1361	45.1248	43.7543	47.9519	41.5157	58.7207	47.7916	49.5286	32.3457	41.0642	54.6135	51.8532	52.4102	44.9921	46.4658	38.059	34.4493	32.1271	52.6687	52.3648	54.2961	36.1553	36.2539	38.3931	52.33	51.3656	15.336	14.5877	15.4418	45.1071	32.1419	34.7607	25.1961	22.3599	34.3836	29.6009	44.7402	47.3747	41.3456	34.4889	71.3226	71.6153	76.7564	58.4074	54.0978	33.0191	60.5652	30.3631	31.6145	67.8197	54.3779	71.3702	46.4007	44.4334	46.3521	45.203	48.6952	47.4987	48.8725	51.1535	45.027	43.9856	48.3685	50.3906	19.5053	11.1707	18.7077	24.3972	33.4029	36.4427	46.9839	40.5715	43.4163	49.922	37.8632	44.2965	43.7124	43.3985	33.7563	31.7509	44.8474	41.7129	46.4529	108.291	24.2617	66.1591	66.1873	27.2251	52.105	78.7526	42.909	73.7354	44.2149	55.6841	53.5165	63.1169	44.7317	31.3578	51.1551	51.466	51.639	53.1938	38.4928	39.9925	36.2327	36.6458	39.5907	37.4031	42.4429	28.4305	26.7182	29.4856	24.008	29.8485	23.348	20.6157	23.284	23.0249	28.0156	24.2904	26.9193	38.2503	42.1347	45.3724	59.3935	56.2254	59.021	57.9973	61.6801	60.0543	63.8024	57.5898	23.5361	23.6381	27.1392	25.0632	27.9771	26.3341	29.0606	27.2198	25.4593	24.853	26.2542	23.9047	29.4069	31.3173	26.1683	34.4479	25.6538	26.5227	30.4017	20.235	16.9461	13.9166	3.06799	6.56114	9.35514	28.3679	30.5797	23.0967	54.4842	23.8064	21.4706	22.6189	22.8211	28.3264	35.2707	44.7995	50.5855	62.7425	43.8847	59.436	14.1596	29.8297	51.8598	55.1958	42.8454	44.0804	33.3322	33.4212	29.2179	30.8354	32.0132	30.2781	40.4063	42.7991	38.7717	37.2746	51.2675	38.8325	50.398	50.0941	48.2507	42.7399	26.2411	17.4231	27.6833	48.9091	59.6793
CSS0009999.1	0.0519421	1.11468	0.0505601	0.485569	0.469275	0.377808	0.501692	0.349457	0.56863	0.371023	0.17205	0.102975	0	0	0.200746	0	0.0460139	0.20365	0	0.0787705	0	0.175809	0	0.0397885	0	0.605624	0	0	0	0	0	0	0	0.190981	0.159847	0.0695353	0.140228	0.109854	0.0793816	0.448095	0.425344	0.155584	0.257732	0.0503118	0.0263704	0.174528	0	0	0.0251584	0.0267571	0	0.0834506	0.0475459	0	0.0283325	0.0295566	0.0204983	0	0	0	0.0782894	0	0.0240225	0	0	0.472455	0.803077	1.03844	0.112701	0	0.208211	0.253282	0.14503	0.189734	0.0480962	0.278029	0	0	0	0	0.817338	0.536693	0.367091	0.700084	0.56116	0.282257	0.557123	0.717602	0.496265	0.785562	0.620947	0.295063	0.0256778	0.0605853	0.0439835	0.219559	0.112706	0.0652049	0.0559382	0.0484351	0.0637353	0.054711	0	0.16483	0.0967346	0.112308	0.0449764	0.528367	0.36586	0.214865	0.120036	0.337273	0.145645	0.171554	0.243745	0.259525	0.261373	0.482738	0.229831	0.286672	0.327156	0.248203	0.344585	0.104868	0.30228	0.820017	0.0834571	0.0281692	0	0.487251	0	0.611061	0.338217	0.392112	0	0.364906	0.330476	0.358374	0.207521	0.61239	0.252918	0.244116	3.48678	2.44949	1.20711	1.74234	2.55324	3.36277	1.19511	1.14568	0.836899	0.801557	0.703641	0.342486	0.837116	1.03995	0.278994	1.02912	0.577282	0.522125	0.689515	0.432965	0.773125	1.05295	1.11282	0.316002	1.25503	0.674121	0.201067	0.243282	0.051089	0.212101	0.166673	0.0296824	0.122686	0.0322722	0.0649621	0	0.258714	0.4211	0	0	0.0707518	0.177237	0.164728	0.200283	0.0488552	0.396443	0.249806	0.095453	0.155054	0.141582	0.095467	0.0334861	0.0930602	0.108219	0.176686	0.107222	0.250119	0.160225	0.250119	0.929633	0.0694037	0.0705269	0	0.234865	0.273828	0	0	0.0230396	0	0.105687	0.0329683	0.0480737	0.128124	0.0416407	0.0419369	0.0438317	0	0.107842	0.0863226	0	0	0.390536	0.421692	0.145103	0.468344	0	0.517433	0.0124214	0.324885	0.279881	0.128155	0.338975	0.252818	0	0	0.169485	0.262276	0	0.0342082	0.103833	0.222375	0	0	0	0	0.130398	0.0616783	0.115656	0	0.118676	0.119584	0.0961744	0	0.0921213	0.0694853	0.104798	0.0540533	0	0.0721489	0.0378875	0.458689	0.540426	0.742278	0.558197	0.141919	0.150133	0.129192	0.125374	0.132138	0.119531	0.191158	0.0867171	0.0443396	0.0144896	0.0724084	0.0318728	0.871896	0.473947	0.0410694	0.160919	0.152229	0.278662	0.461181	0	0.296393	1.09786	0.122866	0.0241585	0.0551495	0.314987	0.192247	0.0298752	0.0315167	0	0.0315594	0	0.270706	0	0.110561	0.169595	0.0263042	0.0632946	0	0.130203	0.244554	0.146093	0.479182	0	0.214794	0.159389	0.0667594	0.128215	0.20099	0.130739	0.193393	0.0899938	0.152317	0.243558	0.180427	0.158218	0.101769	0.0906054	0.206051	0.345584	0.352859	0.0783603	0.725548	0.0531095	0.391112	0.561167	0.524468	1.77583	2.07233	0.872531	0	0.14971	0.639209	0.0776335	0.0882223	0.207443	0	0.217046	0	0.139761	0.106402	0	0.0981494	0.205058	0.104866	0.309162	0.444132	0.243411	0.383137	0.380962	0.480445	0.239029	0	0.111443	0.0225901	0.0691349	0.108875	0	0.0963432	0.124184	0.162545	0.298395	0.0587608	0.349538	0.149788	0.285919	0.159776	0.225406	0	0.380362	0.208923	0	0	0.0610553	0.0653278	0.0598514	0.130645	0.0644327	0.331204	0.301551	0.277685	0.200495	0.0544225	0.187742	0.0731734	0.140169	0.0401484	0.143468	0.0523237	0	0.0924104	0.0884147	0.192034	0.158761	0.0244377	0.108849	0.115161	0.0647182	0.0672863	0.0560816	0.242572	0.0889794	0.180185	0.338344	0.712489	0.494127	2.40777	2.73187	2.25567	0.490099	1.11118	0.815631	2.5192	2.37461	2.19459	0.991751	0.471839	0.161719	0.953995	0.53004	0.499505	0.411449	0.607768	1.09678	0	0.229451	0.467753	0.294265	0.0572515	0.148758	0.0392405	0	0	0	0.0476153	0	0.387401	0.141795	0.256855	0.223478	0.265195	0.244663	0.165569	0.283722	0.0699164	0.324506	0.0673953	0.68737	0.473083	0.221925	0.163114	0.218825	0.0279468	0.201406	0.0641859	0.290646	0.082465	0.375514	0.0780851	0.311225	0.138716	0.118349	0.102482	0.0498284	0.223539	0.0924657	0.125282	0.0804691	0.0470404	0.0647343	0.0915088	0.133449	0.0634797	0.0669763	0.122412	0.265929	0.194186	0.282933	0.122854	0.202913	0.184087	0.14039	0.138782	0.122243	0.406515	0.478288	0.0733114	0.212751	0.189737	0.265763	0.368618	0.173334	0.0750725	0.0425271	0.264156	0.564051	0.759929	0.0682004	0.108099	1.0658	1.12171	0.103578	0.147143	0.141319	0.0840554	0.0504363	0.153763	0.537288	0.159737	0.464325	0.237075	0.151925	0	0	0	0.159828	0	0.134271	0.202044	0.107662	0.10027	0.145775	0.176799	0.133211	0.161776	0	0	0	0.119427	0	0	0	0.157801	0.0526201	0	0	0	0	0	0	0	0	0.0572433	0	2.09631	2.59753	4.02709	2.36003	0.12224	0.0861446	0.175341	0.10871	0.0193145	0.0368787	0.162005	0.304499	0.450345	0.0541995	0.0413319	0.581748	0.483381	0.239069	0.479753	0.135252	0.429622	0.0969244	0.0357857	0	0.0562006	0	0.162334	0.0396567	0.101386	0.0205626	0.017222	0.198317	0	0.0347219	0	0.146464	0.227292	0.117254	0	0	0.0928042	0.117407	0	0.0676978	0	0	0.119418	0.0300309	0	0.25631	0.14259	0.161569	0.0776069	0.10538	0.0097641	0	0	0	0	0.0710679	0.0751674	0.128095	0	0.220126	0.202906	0.411777	0.205438	0.134575	0.267702	0.259502	0.195804	0	0.172769	0.11103	0.108741	0.176578	0.321457	0.22959	0.187244	0.232378	0.171683	0.133534	0	0.140993	0	0.0443785	0.0488677	0	0.025876	0	0.5429	0.0627183	0.388474	0.213143	0.0865366	0.255047	0.16438	0.197872	0.274865	0.221879	0.0547274	0.0612752	0.0723094	0	0.0214831	0	0.056503	0.101174	0.774306	0.197696	0.265674	0.588007	0.355668	0.275236	0.312933	0.460554	0.253717	0.192988	0.0467074	0.181296	0.0179455	0.191533	0.110157	0.076839	0.182711	0.535839	0.220263	0.0257203	0.575605	0.0369692	0.260448	0.377753	0.20663	0.0358655	0	0.0304261	0.102433	0	0.0323651	0	0.288387	0.0759815	0.0361673	0.0432442	0.228232	0.266303	0.204976	0.331866	0.3567	0.215056	0.182615	0.109048	0.0322943	0.067115	0	0	0.0151112	0	0.0144831	0.0123943	0.07367	0	0.0495224	0.0291144	0	0.0534986	0	0.0177519	0.0440766	0.0615897	0.0421552	0.0984648	0.091228	0	0	0.0247474	0.153702	0.132686	0	0	0.121364	0	0	0	0	0.166927	0	0.0411624	0.0382095	0.0402572	0.0104861	0.142648	0	0.0872465	0.497197	0.316597	0.147088	0.480272	0.134431	0.30512	0.187209	0	0.408227	0.310834	0.0550942	0.534322	0.302093	0.265249	0.385343	0.172777	0.196768	0.179243	0	0.114312	0.127853	0	0.147183	0.139099	0.222142
CSS0024195.1	69.1688	91.4562	80.7295	87.0634	93.6776	98.1073	93.3405	88.4894	95.5939	70.73	47.036	67.1687	26.5292	52.4245	43.6401	41.6622	37.4843	39.1345	30.9672	23.8683	48.0224	10.0774	8.69238	11.5135	22.3541	28.4211	30.4339	0	6.27677	10.018	6.21342	7.57554	12.063	70.0926	75.9403	65.6641	62.3338	71.1656	83.4351	116.238	103.129	86.0306	115.365	31.9133	32.2252	29.2972	32.0148	35.7636	37.1849	35.6864	35.2897	31.8898	33.6592	30.7736	36.001	34.2121	35.1625	36.4968	36.6844	43.5654	42.225	45.5543	39.008	43.8663	26.4431	51.9034	50.9477	50.1397	38.3843	47.2791	72.1961	72.4043	76.9922	80.2389	77.4918	68.7866	43.6089	44.5716	37.5582	39.3151	33.3717	29.6052	27.2589	42.5429	39.5531	47.9884	50.9613	53.8688	52.1017	70.018	60.059	61.7549	31.0398	30.5112	37.5401	35.0974	41.3754	36.4762	20.2157	13.4409	38.7741	19.3906	35.6739	33.3468	36.8373	32.7339	39.936	64.8165	59.6871	46.2334	46.8625	47.0537	52.8819	48.4043	44.7139	63.6961	66.0152	56.5357	60.0651	61.1452	68.6324	47.2081	58.3977	29.0469	30.9838	25.4692	21.3032	29.3575	23.771	34.8413	26.6797	29.324	31.8578	27.1801	41.3385	33.9834	32.862	36.2595	30.1433	18.3936	52.7518	48.9137	44.4265	54.2266	14.1189	28.2897	49.217	33.9268	52.4667	53.088	48.8773	46.6848	46.6677	53.1999	56.274	52.4316	64.804	72.9668	61.3669	63.2254	65.856	68.7977	66.3774	64.246	87.5616	71.0426	69.9936	61.6023	89.2674	100.846	105.399	132.642	64.1675	63.8839	58.4979	70.4506	68.9727	86.0405	63.4532	67.7201	59.1681	48.5803	44.8238	45.9618	81.4911	80.4087	85.1772	86.9843	70.9434	74.933	68.0728	63.5084	61.9463	73.9862	65.0478	75.5848	84.0411	82.4418	96.2182	89.0059	96.2182	76.2612	72.8356	74.9386	71.9318	95.5622	73.6539	83.6135	86.8742	62.3351	60.4664	70.1651	61.4824	75.8157	89.4942	75.8791	66.8137	64.5978	62.2064	72.1759	77.4459	64.7439	70.0163	79.3772	79.4004	61.0732	51.363	89.335	92.0976	88.4053	80.7318	91.3816	95.285	100.496	97.3983	92.7302	93.175	103.207	89.4335	54.1203	70.2864	61.0242	59.7686	70.7727	61.6072	89.5843	110.998	114.644	71.3902	75.3198	73.584	67.7491	87.857	73.7221	56.9493	43.5877	51.6734	58.0638	80.6646	65.6427	74.4128	72.6156	90.1013	86.335	77.7225	89.486	56.1208	65.9082	62.3572	70.1814	70.6835	64.7493	62.9939	65.8177	70.6045	66.7976	90.8557	78.1724	73.2188	57.8844	63.4952	70.058	80.6884	89.3375	42.343	37.429	111.109	92.6447	51.9976	72.3643	68.8941	68.1227	60.4476	61.6493	59.8858	48.1337	54.0188	52.7628	51.2424	44.0581	51.5642	59.9055	49.937	45.2406	51.2718	39.8427	99.0282	92.5306	81.113	80.4198	73.4154	81.4893	84.924	74.1029	79.7255	100.002	92.2446	86.3992	48.0275	48.9145	53.9535	46.4555	52.323	45.5245	27.2234	32.4714	30.7878	27.5776	40.1829	63.1665	72.9356	57.8663	72.8845	59.7817	53.7628	59.8486	57.985	75.6872	47.9633	44.0084	39.6371	44.3581	28.1486	30.8366	25.2003	25.1808	28.0741	37.0776	42.2513	37.1475	37.1041	44.1667	53.6205	45.9075	36.1176	39.8786	38.8873	30.5412	50.1918	62.812	44.3318	39.2851	42.3599	42.1274	29.9569	38.5027	31.7377	21.8462	45.8134	23.0884	25.8259	31.1438	27.5718	23.8744	28.3489	28.0748	26.0578	25.5715	24.3977	44.099	41.5415	49.0353	57.4305	58.3901	51.2951	52.135	45.1252	51.1336	28.8368	39.9549	37.3852	32.5635	18.0142	36.6873	17.3105	25.0993	42.3729	24.7073	24.5409	27.5356	36.5847	26.0979	21.5816	15.6217	27.1237	13.3753	97.8748	52.3628	52.8802	76.1816	84.1804	68.3692	0.901584	0.821341	0.790901	0.659776	1.12562	1.15412	1.00092	0.639842	1.0424	55.4817	76.141	65.6738	57.5116	50.5078	67.3793	86.3601	66.5574	73.2914	70.688	57.1734	62.0044	60.7882	55.0064	52.4288	70.6838	87.1825	71.6415	86.6467	70.8441	62.1372	59.568	57.8153	57.5157	55.9308	71.4824	67.9395	76.2527	55.3891	57.5204	58.457	53.039	58.4664	44.7757	59.1892	69.1087	64.4123	75.6114	84.8151	66.3762	72.5319	86.7022	81.6808	69.2419	69.5753	86.5133	75.0533	68.1241	63.4346	61.3889	52.4391	58.112	47.8404	66.115	77.6331	72.4234	62.1348	77.2825	67.593	55.7079	64.5031	43.0978	83.0435	94.7258	80.9292	55.2568	52.8324	69.5777	78.3243	71.8668	72.8972	61.3269	72.0155	93.7675	88.5757	79.9853	70.1695	65.3839	64.3055	58.2639	73.2291	77.3424	91.1557	79.0605	56.6436	65.2113	86.8412	38.5408	21.7314	27.2022	48.6653	49.4218	49.0553	58.8137	59.1901	63.8498	61.4588	62.3934	69.9277	58.6222	73.0752	58.2003	73.3988	71.3021	68.7045	68.0736	63.96	75.2615	79.068	71.7682	64.1326	21.7766	17.3427	18.3668	18.5315	23.5014	30.807	40.7605	40.9301	23.077	21.1994	14.7809	14.9812	60.4439	52.2687	28.1123	26.178	60.5914	73.26	62.6307	66.9456	77.9075	88.2282	78.1368	97.2981	19.1835	62.0586	19.1473	62.5172	33.2	124.339	130.46	97.4187	111.116	124.276	129.892	180.381	127.315	78.79	79.6994	75.6299	83.9724	86.8237	95.7288	45.0924	60.8023	48.0711	56.5735	73.7806	62.4985	107.451	80.242	75.2571	75.7322	68.7603	63.517	65.572	88.9328	88.4536	88.1606	52.6587	52.3524	51.256	102.502	103.512	17.4573	22.9238	21.1248	64.1428	59.5922	21.7666	50.1891	48.9158	47.5644	14.684	57.3271	51.8977	51.3873	59.9803	87.1785	94.2176	103.738	77.8434	81.2478	87.6679	60.6235	18.6939	26.4312	92.7773	73.4638	73.0509	84.5081	76.5783	81.0475	86.5814	82.8922	97.3191	80.8482	85.8497	76.0521	70.5893	80.1137	83.9425	12.3846	10.4379	15.8337	10.3958	16.9951	14.7522	67.3709	65.5726	75.482	81.003	76.9593	43.0784	55.7003	88.1299	95.4391	37.5887	84.9565	80.6895	79.4617	46.8594	32.532	33.3003	40.0321	35.5174	22.5054	47.5008	59.3317	40.6721	60.5313	48.7977	67.2176	39.3764	53.1783	104.654	57.983	56.3821	55.3553	105.863	30.2842	30.7205	14.5264	14.6243	72.2691	71.4676	63.6063	33.4022	38.1476	36.2139	41.1396	36.002	36.8353	40.7015	32.824	33.2534	36.5199	40.347	34.3789	88.2738	63.9028	63.986	52.8051	53.262	56.6744	54.2806	44.5187	50.7337	54.2842	51.3623	37.1886	51.0525	53.0172	50.2737	43.0352	44.8209	50.4698	50.9422	45.2352	42.5253	48.3429	37.2523	45.5739	45.9068	34.1318	42.6125	38.8138	47.5543	18.1502	4.64324	1.66006	6.10512	1.76032	1.67438	2.44226	37.236	48.8882	130.404	37.2885	39.5924	140.989	121.93	111.39	107.548	87.0903	42.6627	100.001	90.2557	80.6545	95.1085	26.739	79.1541	116.831	97.9097	72.716	67.8858	84.8516	70.183	73.1835	63.2016	70.1824	50.3856	75.6654	84.9614	60.997	65.2996	85.1768	71.2145	69.6415	75.0675	84.8178	77.8774	4.2984	4.61644	62.7498	73.0821	97.8289
CSS0023369.1	1.35715	2.66281	2.06663	0.371515	0.50768	0.332663	0.673233	0.339971	0.37326	1.82061	2.8457	1.94566	1.1156	1.76616	2.01001	0.319184	2.03174	0.682165	1.77136	0.27179	1.27929	1.62677	0	1.1966	0	0	0	0	0.508213	1.57721	1.46468	0	0.456554	1.3323	1.58019	3.24755	4.20572	2.11642	1.38877	1.00918	2.81893	3.07534	2.12065	3.17818	3.06497	1.74163	2.36993	2.93558	3.23891	3.1993	2.43616	2.76801	5.20884	4.73064	4.58439	3.84091	6.15324	6.9459	8.58842	3.48384	5.80964	4.78797	7.21985	2.66504	2.09247	1.69575	0.647351	1.70382	2.08468	1.48684	0.254711	1.0833	0.148357	1.46755	0.747496	1.41284	1.5073	1.44313	1.97327	2.17402	9.15225	9.69567	6.239	9.65634	10.2727	11.2707	4.43404	4.72995	12.0089	5.27349	4.91185	3.5014	8.92313	6.57324	7.11448	7.90791	5.82263	7.52573	2.23133	1.55228	6.84137	3.28493	5.46901	4.29266	6.06239	5.74654	7.91911	4.86787	5.88905	6.8978	8.13194	4.29322	5.65755	6.45279	5.02161	4.95537	6.07512	5.35254	6.48643	7.323	7.08639	4.633	5.0496	2.72353	2.01771	5.91958	3.48893	3.29727	3.36591	2.50392	9.71425	8.13169	2.79764	11.0923	1.41202	2.53873	4.89301	6.59288	1.70254	0.558574	1.93139	1.18722	7.44908	2.17923	0.123747	0.669626	5.23715	1.327	0.322225	0.50692	0.440462	5.6973	4.55842	4.22041	2.2918	1.64999	3.61906	1.22973	1.43837	0.713165	2.14209	2.85272	3.31166	3.66361	3.36603	2.06437	1.72785	1.22757	3.19632	3.44858	3.60085	2.45513	0.680649	0.971482	0.177708	2.43242	1.54785	4.50203	5.14892	2.40744	6.83663	7.2043	8.28538	2.51483	8.81152	5.10136	7.04626	4.8871	1.67809	2.49043	2.39897	6.41862	9.31886	13.3978	7.29447	3.73563	10.6842	3.96994	1.49261	4.44007	1.49261	0.331352	1.52256	8.39299	4.9118	4.91374	5.74543	5.63993	7.89489	2.00617	1.83303	1.57055	1.96094	2.06679	1.19985	1.91334	2.80567	2.49458	1.4674	3.13539	2.80317	2.52727	3.22738	3.21817	1.84563	2.08084	1.94186	1.85527	0.844972	3.61964	1.01864	3.02017	3.42561	1.94849	1.42056	2.83261	1.25083	4.26853	3.75436	5.76289	1.71798	2.0461	3.11427	4.24763	6.75727	1.29478	1.66052	1.00809	1.08589	2.65262	2.17268	3.09686	4.46826	2.44341	5.92846	5.6855	5.6856	9.49903	6.03822	5.31884	9.27293	10.6737	1.39619	0.980487	2.37652	1.49429	3.57422	2.81355	2.01712	2.94736	2.29211	2.32686	1.95656	2.49289	3.21592	3.10441	3.43695	3.45602	0.517003	2.08935	1.31242	3.39133	1.36436	0.70399	1.49246	1.74267	0.68415	0.85981	0.0940386	0.145283	0.185594	0.350632	0	0.35531	0.0940014	0.086903	0.0935675	0	0.20051	0	0	0.172635	0	0.22743	0.100975	0.170099	2.04487	2.73899	1.9968	2.01583	1.02612	1.84791	0.827637	0.839693	1.0585	1.62082	1.45025	0.36724	0.352422	0.342353	0.132068	0.272248	0.328365	0.048595	0.186721	0.422599	0.219783	1.66543	0.59908	1.38106	1.97396	0	0	0.558126	0	0.343556	1.23932	0.318329	0.363829	1.93421	3.53256	2.53031	2.17362	0.763479	0.650137	2.73209	1.54915	2.95476	2.44088	3.81074	2.87057	3.42021	3.36734	2.45991	1.8815	1.62921	3.00088	2.10512	1.50756	2.09962	2.70873	2.15971	2.20719	0.803127	0.37568	1.33449	1.29405	0.181789	2.4459	0.271983	0.0901784	0.478141	0.490663	0.95444	1.07842	0.30749	0.962378	2.31618	1.73738	0.728493	1.94341	1.46763	0.163023	1.28399	0.950339	1.16996	1.14286	1.18442	0.649542	0.532542	0.718301	0.787525	0.0721583	0.528066	0.414946	0.742798	0.925016	0.234809	0.4517	0.255324	1.04651	0.636862	0.184188	0.229655	0.358253	0.111898	2.85162	2.03828	1.50335	1.95948	3.282	1.29007	0	0	0	0	0	0	0	0	0	0.624435	0.228605	0	0.213914	0.915035	1.08669	1.24324	2.90919	1.20136	0.635224	2.00819	1.60164	0.639142	4.09575	5.70196	6.25538	10.9493	8.61754	0.356309	0.94635	2.24735	1.20623	1.39459	2.55277	1.56527	2.15688	2.71341	3.0699	3.83596	1.9306	2.41073	3.92957	2.20769	2.52831	2.83792	3.00074	1.0061	0.895063	0.89353	1.26095	1.46767	0.666514	0.574661	1.01819	1.11023	0.966953	2.37554	1.74125	2.6611	1.55226	0.866642	2.40246	1.63414	1.44968	0.360112	0.577407	2.69407	2.53615	1.20628	1.10698	1.35997	0.984765	2.25906	0.285707	1.83996	1.27934	1.26802	1.71003	1.15025	0.205315	1.01224	0.101371	0	0	0.209317	1.73431	0.384241	0.637237	0	0.519519	0.208774	0.0998635	0.471945	0.199398	2.35039	2.07216	0.721678	0.788259	0.905627	0.311037	0.702189	2.71926	4.35559	0.408729	0.639595	0.841161	1.61877	3.88306	5.87968	3.54771	4.45442	3.4213	2.2917	3.69533	2.25041	2.88019	4.82452	4.11691	4.64074	1.79643	3.8623	2.95413	2.02585	0.512476	0.851922	2.35808	0.725287	1.19204	0.89394	2.02236	4.04543	1.2135	1.8286	1.54039	1.53583	1.43263	0.636271	0.159852	0.478507	3.01882	1.85348	3.34898	0.977853	1.21268	5.94574	0.133881	0.796929	2.45707	3.22074	3.71575	1.22625	0.902261	0.322065	0.311037	0.53271	0.44904	3.77281	3.47053	1.6243	0.560897	3.14671	1.87003	2.26468	4.94308	2.77942	1.67989	2.50312	1.84044	0.315215	4.3648	7.18169	6.13149	6.85379	4.99748	0.670691	0.537033	0.801492	5.64183	4.34667	3.85885	1.70159	0.671169	1.13323	8.23933	7.03371	2.99595	3.17627	2.55993	7.91518	1.95694	2.46432	3.43607	2.00928	6.82924	2.27537	4.37433	12.8643	10.3883	3.56165	2.23023	1.27868	1.70208	2.22925	3.49194	3.51412	1.21701	0.690522	1.17691	5.13042	4.29169	5.33701	2.39756	3.04285	1.61613	2.69893	2.48312	2.99253	3.03682	2.76544	2.10496	2.58079	3.52578	1.86775	2.22726	3.99749	2.95452	3.74754	3.3765	3.95251	0.589377	1.02167	0.25859	3.94154	2.00255	2.66005	6.56915	1.67795	6.96109	0.103386	5.53996	4.7608	3.22552	0.867316	2.5714	3.08197	0.411481	5.75868	2.98878	1.03498	1.22262	0.326242	0.132071	0.318097	0.380283	0.297072	0.834154	1.46721	1.68023	1.74982	3.07118	1.44891	0.967253	1.00383	3.6298	4.01407	0.865026	0.404017	1.69606	1.01948	0.203148	0.312261	0.662239	0.394102	0.565925	0.503981	0.376128	1.39819	0.448419	0.454201	0.965931	3.37509	3.07639	1.80509	0.908371	1.60869	2.04962	1.21373	1.24193	0.896911	1.85398	0.740187	2.76706	2.38366	2.34642	2.11415	1.82268	3.98649	3.11011	3.16677	3.64457	5.91549	2.85454	1.4962	2.60577	2.0999	2.03605	2.52782	2.01051	2.53584	2.42316	3.94481	2.65479	2.77226	4.84555	4.0736	3.01196	3.55352	3.51377	0.218835	0.119827	0.241593	0.562217	0.728364	1.56685	1.69765	5.00229	0	2.22963	4.41776	5.06865	2.14635	4.55741	2.84949	2.54083	2.67922	5.47645	3.61796	1.56531	2.88018	1.6583	0.370465	0.920209	0.511484	7.90013	2.12576	7.02439	0.616949	3.1487	0.709851	3.54058	4.12238	4.16943	2.48115	17.2828	11.355	0.781678	7.49005	2.49084
CSS0037134.1	1.6147	0.317873	0.534525	0.426486	0.453808	0.435091	0.539491	0.506598	0.419825	0.38128	0.541703	0.588532	0.321687	0.853835	1.36854	0.621492	0.435829	0.547722	0.351297	0.071802	0.324321	0.389527	0.0141177	0.250988	0	0	1.94374	0	0.35385	0.240031	0.429931	0.340636	0.671317	0.827521	0.305547	0.307709	0.458796	0.621376	0.230194	0.150732	0.168946	0.191561	0.114269	0.399054	0.296917	0.247609	0.257504	0.303156	0.334164	0.391302	0.267198	0.240426	0.300273	0.399824	0.433387	0.45252	0.44854	0.326993	0.436953	0.366061	0.316703	0.288285	0.446642	0.405675	0.258519	0.0772425	0.0813906	0.150223	0.479389	0.618895	0.327268	0.564224	0.411437	0.372022	0.408229	0.364455	0.723251	0.760912	1.02915	0.921602	1.10526	0.492163	1.87019	0.780761	0.226545	1.20095	0.240744	0.18693	0.177736	0.151552	0.183878	0.121225	0.968432	0.970666	0.809845	0.854799	0.5263	0.86671	0.167301	0.145448	0.845823	0.181706	0.216466	0.0730691	0.206038	0.711207	0.746117	0.919694	0.743726	0.656928	0.60239	0.424133	0.276789	0.332664	0.404929	0.789144	0.472484	0.603549	0.329065	0.679095	0.780335	0.707228	0.528955	0	0	0.0269926	0	0.110802	0.200902	0.11381	0	0	0	0	0.0747015	0.0479978	0	0.0982047	3.92733	0.0621023	0.0859096	0	0.785935	0.59851	0.268063	0.441492	0.412107	0.148072	0.15224	0.176966	0.313705	0.275759	0.259506	0.401145	0.157975	0.364631	0.277559	0.116722	0.15777	0.218696	0.169266	0.067607	0.0878898	0.0715314	0.0803617	0.491551	0.186233	0.0716996	0.375779	0.312765	0.246532	0.0176527	0	0.0195586	0.0406218	0.169868	0.449752	0.119851	0.128175	0.238184	0.20937	0.182722	0.330487	0.141459	0.683718	0.663819	0.464733	0.347587	0.518533	0.355975	0.287803	0.587438	0.585743	0.603331	0.478457	0.644202	0.386148	0.916792	0.580588	0.840108	0.580588	0.552947	0.494955	0.0350927	0.413624	0.417085	0.627119	0.531203	0.576388	0.692016	0.7526	0.415223	0.360391	0.494775	0.480628	0.650167	0.426308	0.356039	0.471287	0.65868	0.934195	0.884373	1.39243	0.275025	0.284307	0.686118	0.707556	0.567104	0.874193	0.187241	0.43911	0.183801	0.326428	0.0916308	0	0.18316	0.323522	0.32201	0.323683	0.167857	0.135471	0.188895	0.290068	0.0984268	0.157454	1.40624	1.05881	1.15196	1.15909	1.24473	1.11698	0.399325	0.247964	0.170688	1.92228	1.6144	0.0782712	0.0944134	0.125382	0.204465	1.13098	1.21572	0.878464	0.933903	1.29629	1.31655	1.56755	2.06706	1.84976	1.20333	1.95602	1.38945	1.92685	1.59664	1.60971	0.724605	0.415931	0.290782	0.35549	0.815759	0.287927	0.441418	0.561057	0.73467	0.266691	0.316995	0.945186	0.742988	0.342678	0.318055	0.246399	0.480034	0.457524	0.492613	0.373989	0.223351	0.541469	0.427152	0.580624	1.32018	0.325023	0.352595	0.259085	0.32353	0.325173	0.395957	1.24148	0.845885	0.98511	0.89958	0.899306	0.631005	0.926961	0.734967	0.668268	0.72394	0.831776	0.671837	0.740333	0.723596	0.805811	0.726379	0.706076	0.69776	0.508894	0.792149	0.708961	0.870833	1.14439	0.0697165	0.849034	1.93835	1.60157	1.15485	1.74003	2.22148	1.60273	1.89369	1.50564	0.355536	0.228232	0.452093	0.776422	0.59504	0.972552	0.275998	1.11385	0.506309	0.345056	0.474494	0.531558	0.479092	0.274597	0.282428	0.486927	0.0896376	0.221225	0.321959	0.218817	0.458295	0.580297	0.889091	1.41884	0.580781	0.828533	0.791613	0.64005	1.24245	0.943704	0.86774	1.14366	1.04551	0.44021	0.448123	0.960755	0.77593	0.711436	0.386369	0.725062	0.80501	0.646355	0.409849	0.252506	0.477406	0.693234	0.365574	0.620061	0.571865	0.293331	0.0832812	0.311649	0.0908626	0.109429	0.151784	0.0705531	0.32144	0.220599	0.198508	0.143807	0.162058	0.279385	0.322492	0.0465064	0.145247	0.0603946	0.115156	0.319946	0.671874	0.651425	0.487582	0.568397	0.593874	0.328931	0.403587	0.223172	0.416859	0.377662	0.366071	0.313626	0.242707	0.30046	1.17684	0.719306	0.398118	0.713987	0.867138	0.655278	0.667107	0.830047	0.572256	0.513916	0.279578	0.350601	0.457908	0.338383	0.371348	0.440436	0.407213	0.297185	0.322552	0.220292	0.387511	0.423876	0.209673	0.126406	0.188472	0.297652	0.160534	0.19521	0.184405	0.596151	0.378915	0.309399	0.340404	0.333544	0.166107	0.106971	0.264115	0.150446	0.168665	0.213898	0.306409	0.129236	0.0193609	0.173615	0.0377232	0.167874	0.0947694	0.375022	0.099604	0.0495513	0.0616016	0.0834225	0.304677	0.172487	0.115247	0.0762432	0.232489	0.112478	0.029687	0.0813249	0.0977398	0.221198	0.271735	0.106183	0.238626	0.0698567	0.0777412	0.0865706	0.245056	0.221861	0.172158	0.244753	0.0473529	0.126645	0.405815	0.34448	0.254541	0.440339	0.197136	0.403508	0.20073	0.362618	0.136601	0.264641	0.381694	0.111756	0.186581	0.42172	0.0785818	0.504922	0.42045	0.28744	0.425981	0.269937	0.413704	0.475164	0.466888	0.14014	0.0950471	0.176461	0	0.105346	0.0311967	0.34135	0	0.238383	0.164189	0.23293	0.660169	0.0546634	0.178387	1.01199	0.751634	0.356877	0.869618	0.563302	0.482163	0.59485	0.490132	0.317803	0.422987	0.312871	0.400739	0.561626	0.319588	0.793164	0.566924	0.381799	0.648835	0.422671	0.25325	0.464582	0.436218	0.344523	0.932168	1.83999	0.607367	0.751489	0.881258	1.51119	0.511831	0.555298	0.464796	0.884134	0.821224	0.876811	0.342627	0.710983	1.08359	0.760411	0.280046	0.314388	0.376553	0.203978	0.599071	1.184	0.556554	2.59981	1.80528	0.581926	0.104317	0.0202367	0	0.068808	0.123759	0	0.0962628	0.0784537	0.150145	0.0607925	2.45474	2.87308	2.51125	0.0649672	0.0269161	0.453275	0.376961	0.434659	0.324618	0.196226	1.14837	0.174667	0.229284	0.837669	0.344991	0.114876	0.238967	0.429283	0.384327	0.260508	0.545697	0.365072	0.269073	0.588114	0.755458	0.249443	0.315985	0.620982	0.33928	0.594658	0.330633	0.506499	0.475425	0.656272	0.93842	0.549767	0.593493	0.508156	0.45314	0.506593	0.504031	0.373261	0.430669	0.229099	0.0451183	0.132501	0.481594	0.157413	0.31746	0.730383	0.420882	0.0507506	0.299815	0.543848	0.782908	0.739629	0.164636	0.391211	0.577745	0.373034	0.218347	0.375823	3.05191	0.250493	0.0790751	0.465329	0.669039	0.237811	0.736886	1.07895	0.772563	0.615534	0.661866	0.613213	1.14783	0.696608	0.322395	0.184369	0.192347	0.139465	0.044117	0.350246	0.311563	0.0469416	0.0494391	1.34275	1.00839	0.262733	0.0247183	0	0.202093	0	0.0479968	0.114949	0	0.137013	0.159605	0.0648643	0	0.0429003	0.234124	0.176127	0.128066	0.0277482	0.103881	0.111818	0.212016	0.17521	0.0735766	0.0299535	0.116631	0.465505	0.0899176	0.168908	0.120873	0.574092	0.0730559	0.203931	0.0997281	0.23415	0.346033	0.363469	0.234495	0.188011	0.202976	0.962021	0.954374	0.343037	0.0924501	0.370346	0.155264	0.19312	0.0693902	0.0928355	0.0668964	0.103871	0.134503	0.116515	0.520603	0.347019	0.325051	0.647998	0.650982	0.0603574	0.133755	0.418586	0.379413	0.748829	0.911386	0.269283	0.381311	0.589377	0.235842	0.626472	0.635743	0.944306	0.825679	1.42367	1.23274	1.18888	1.24645	1.49926	1.45827	0.353827	0.572827	0.543027	0.10855	0.101369	0.217475	0.437815	0.154309	0.187859	0.055441	0.57436	0.181212	1.22383	0.673541	0.361598
CSS0045257.1	0.186028	1.19196	0.844069	0.14984	0.1593	0	0.28794	0.191307	0.0700851	0.369391	0.793073	0.705082	0.118075	0.163833	0	0.480375	1.40277	0.819277	0.710537	0.647955	1.31059	4.84097	3.44704	3.47587	0.199025	0	0	0	2.45589	3.60739	9.27887	0.0555981	1.37884	1.71744	0.997788	4.7583	12.9458	4.53576	1.63027	0.396783	1.20965	1.19508	0.289639	0	0	0	0	0	0	0.144073	0	0.1496	0.0639754	0	0	0.0790166	0.279454	0.183929	0.152829	0.0843399	0.0608613	0	0.215444	0.076252	0	0.794319	0.176862	0.955218	0.385341	0	0.240095	0.583755	0	1.06904	0.703451	0.165202	0	0	0	0.170648	1.23408	0.924824	0.206056	1.77003	1.69271	0.679973	1.8695	1.32317	0.555028	3.11649	5.60839	0.941924	0.0707691	0	0	0.0821101	0	0.0878669	0	0	0	0	0	0	0	0	0	1.45649	0.975283	0	0.223857	0.0388271	0.0710184	0.109183	0.252975	0.629764	1.26454	0.728488	1.50986	1.12729	0.671145	0.0406454	0.308016	0	0.949812	0	0	0	0.246554	0.20426	0	0.294167	0.797809	0.841778	0	0.103847	0	0.254915	0.155669	0	1.16153	0.378245	0	0.139103	0.236373	0.282482	0	0.394585	0.528815	0.4793	0.695072	1.46273	1.34322	1.6012	1.81997	2.45445	0.759832	1.48826	1.92228	1.7678	0.558136	0.29872	0.8424	3.77213	2.10105	6.85874	4.76178	1.8141	1.68849	9.35399	3.50223	1.47034	5.75024	2.46822	5.53106	0.187987	0.198859	0	1.61604	1.6707	0.706341	0.624207	0.762551	0.0969508	1.87965	2.18127	2.36132	1.20727	0.374875	0.835046	0.826147	1.77862	2.21691	1.33417	4.40494	1.59103	0.700779	0.692471	0.378536	0.331441	0.378536	0.832018	0.918537	1.01779	1.13604	2.29559	1.99332	0.832529	0.230597	0.716834	0.814837	0.603031	1.53319	1.7277	1.81055	0.840275	0.534251	2.14354	1.23392	1.31683	1.00572	2.96568	0.959766	6.15211	7.33178	24.9743	22.5885	0.511992	1.16805	0	0.841374	0.283738	0.238729	0.714788	0.169092	0.33717	0	0.538153	0.491664	1.90924	1.52521	1.33014	1.03718	2.00109	0.819731	0.340412	0.257381	0.484992	0.113941	0	0.107577	1.04785	0.412868	0.303607	0.0877269	0.0882894	0.715767	0.0918276	0.482843	0.261436	0.286402	0.297628	1.547	1.84775	4.83919	5.79717	0.898952	0.59941	0.635055	1.88869	1.26051	2.28609	0.887308	1.65348	1.42301	2.48745	1.45334	0.916763	1.23275	0	1.34669	0.394643	0.777561	0.179779	0.251832	0.396477	0.612341	0.136706	0	0.205156	0.0582782	0	0.0808326	0.167413	0.265637	0	0	0	0.0945037	0	0.0862943	0.0811463	0	0	0	0.161977	1.20168	0.474378	0.904131	0.41126	0.182671	0.233518	0.360648	0.330095	0.540318	0.252519	0.108355	0.369035	0	0	0	0	0	0	0	0	0	0	0.797195	2.82536	0.564544	0	0.529811	0	0	0	0.0915252	0.911999	0	0.383361	1.8315	0.902112	0.110389	0	0	0.103445	0.20765	0	0	0.386061	0.197456	0.0906097	0	0	0.154103	0.0767147	0	0	0	0	0.255065	0	0	0	0	0.359602	0.280643	0	0	0	0.0848883	0	0	0.0896809	0	0.0965998	0	0	0	0.0893994	0	0.280845	0.292267	0.463549	0.779033	0.44962	0.910889	0.625598	0.0705091	0.133667	0.124126	0.174155	0.139377	0.172017	0.0671403	0.141333	0.251563	0.150647	0.547314	0.493578	0.186504	0.187065	0	0.113223	0.582789	0	0.54483	0.530279	0.642758	0.361136	0.499049	0.269298	0	0	0	0	0	0	0	0	0	0.0852927	0.335876	0.915434	0.674224	0.0796367	0.259894	1.10997	1.54741	2.4541	0.199528	1.41616	0	0	1.72203	0.936497	2.05939	1.04395	3.37284	1.02618	0.295413	2.11539	0.41961	0.306409	0.575683	0.0928828	0.279234	0.266448	0.390014	0	0.104933	0.106455	0.0992858	0.106261	0.110245	0	0	1.78206	0.214136	0.525893	0.175337	0.635565	0.984953	1.31644	2.06662	2.13131	0.364101	1.16877	0.205929	1.02	1.40148	0.917885	0.963427	0.0724067	0.318366	0.113743	0.364521	0.414604	0.779934	1.21382	1.00849	1.74358	1.32493	0.496917	0.913318	0.66733	0.924793	0.929453	0.850973	0.64138	0.194823	1.76137	0.481031	1.05239	0.299339	0.695419	0.589741	0.475836	1.72761	1.88063	2.12151	1.71974	1.42134	0	0.380335	8.63508	5.40484	0.53983	0	0	0	0.0671271	0	0	0	0	0.0887171	0.315675	2.82784	5.81707	2.70883	6.36357	7.0986	1.5391	2.73786	2.56708	0.788826	3.03386	2.57817	2.60307	1.67751	0.671359	0	0	0.165205	0	0	0	0	0	0	0	0	0	0	0.164249	0	0	0	0	0.181975	0.531374	2.52847	0.377105	1.19071	1.0066	0.0770558	0.440958	0	0.0318405	0	0.231229	0.154413	0.0379355	0.0622043	0.17073	0	0	0.171025	0.127436	0	2.43502	0.640597	1.35854	0.155782	1.12132	0.32939	0.281227	1.37692	1.7859	2.93925	0.338176	0.454206	0	0.204182	0.541353	0.808938	0.502948	0.357382	0	0.537652	0	0	0	0.0967647	0.236314	0.0841851	0	0	2.76781	0.289027	0	0.40137	0.24151	0.164306	0.0793664	0.665086	0.583785	0.31388	5.40944	0.338248	0.831815	0.217121	7.00872	2.55142	1.7063	4.61063	0.996988	1.29037	1.51155	1.50156	2.06757	0.698684	1.23487	1.31684	0.392785	0.165874	0.778699	0.669049	0.548597	0.230283	0.247698	0.525731	0.678739	0.245138	0	0	6.64429	0.130763	5.32286	0	0	0.246433	0.672315	0.642581	0.660582	0.111151	2.45091	0.863519	1.46227	0.334235	0.191481	0	1.92926	0	0	0	0.341651	4.14207	0	0.104879	0	0.124509	0.215298	0.397844	0	0.201422	0.190995	0.23998	0.29986	0.692369	0.264262	0.231577	0.19118	0	0.18202	0.461203	0.933061	2.77214	0	0	0.0987072	0	0	0.178946	0	0	0.0604612	0.0850107	0	0.0833122	0.176387	1.00767	0.569542	0.314109	0.0945067	0.40604	0.215918	0.130398	0	0.109357	0.109678	1.19143	0	0.132139	0.259665	0.28661	0.203839	0	0.129092	0.487877	0.618383	0.711987	1.60142	0.045525	0.0470722	0.309722	0.467685	1.80436	0.10764	0.245917	0.296193	0.411056	0	0.183051	0	0	0.202607	0.600476	0.242668	0.595281	0.314218	0.11881	0.114484	1.44127	2.26635	4.53891	0.0773795	0.942405	1.28982	0.485912	3.29973	2.3702	0.52254	0.968825	1.78287	2.0399	0.54272	1.20068	1.25256	1.23845	0	0.096318	0	0.640675	0.78125	1.9107	0.316783	1.25706	0.101852	3.428	0.568726	0.30444	0.801699	0.775776	0.346973	0.0609386	4.22636	1.24179
CSS0013839.1	0.440952	1.00291	5.31441	0.254386	0.150348	0.277874	0.122437	0.148598	0.193043	10.1608	9.03731	11.54	0.156234	2.08298	1.87314	5.51746	15.4364	8.46631	2.26723	1.40524	2.93653	4.19285	4.13978	3.04007	0	1.85535	5.99769	3.01027	5.44015	3.60771	4.15194	3.92801	4.73253	0.794898	4.68201	17.6984	39.7636	20.2078	5.40716	1.64637	6.30937	2.88458	1.35921	0	0.0163115	0	0.0149757	0.0664513	0.0326204	0.169137	0	0.156132	0.135599	0.0974323	0.166061	0.0561753	0.131924	0.184322	0.0508537	0.191361	0.0878216	0	0.206169	0.0213278	0.0160465	14.1679	11.2846	12.8131	0.430999	0.262332	0.322409	0.335346	0.382386	0.160823	0.487152	0.45254	0.0975279	0.358296	0.407548	0.231631	0.591829	0.603775	0.663707	1.52014	4.45478	1.40056	1.43482	0.892002	1.60635	1.89855	6.96897	3.79604	0.079065	0.0942201	0.29645	0.2015	0.0525412	0.230052	0.0459892	0.12047	0.375473	0.0507759	0.0167989	0	0.132402	0.0190758	0.30875	2.03496	2.82021	0.111917	0.0523524	0.0204926	0.0200167	0.0571156	0.020037	15.2918	4.0745	4.61966	1.39545	6.72558	2.94401	0.0436929	0	0	0.593862	1.19108	0	0	0.084545	0	0.489064	0	0.0769893	0.1951	0	0.0954817	0.0694882	0.127857	2.55669	0.251249	4.65301	1.46136	12.4553	7.7515	1.93171	6.22595	16.7758	58.939	0.0366016	0.140176	0.0651039	1.06637	0.806983	0.592192	0.888289	1.86498	0.557299	2.3754	1.43153	1.96927	1.18996	1.56119	1.6283	2.00558	2.77621	6.09818	1.39383	1.37456	9.14186	37.6814	20.5475	3.42317	8.9006	8.93294	11.4553	2.16884	3.90651	2.87007	3.69052	3.26979	2.84713	18.4259	27.3262	25.3167	3.76586	4.05335	6.27702	2.43438	10.0662	11.6813	9.58573	0.339425	0.770498	3.00392	0.945515	0.285772	0.427002	30.9107	11.4968	24.7468	11.4968	0.0933021	9.84779	0.753942	1.27814	1.27906	2.84885	1.8969	1.12123	11.5662	17.6089	29.9115	22.6041	3.37073	1.62599	7.78398	15.1584	24.3584	13.908	13.0649	19.7004	2.6371	14.5287	17.5691	16.0402	20.8776	21.5361	6.11989	6.24581	1.50267	6.94048	0.889975	0.899742	0.133853	0.148373	0.281083	0.636732	0.492117	0.327926	3.07328	0.295914	0.335567	0.190494	2.48884	0.847764	8.30887	8.93489	8.91074	0.81351	0.814358	0.766958	1.27482	1.58076	1.11734	5.89609	6.26335	15.7668	28.2827	22.2399	18.9462	0.654259	0.929272	4.8885	4.84588	8.70691	9.25809	1.37284	1.61757	0.670837	0.756349	0.483142	0.412337	0.830002	0.257791	1.20674	16.7265	3.21381	3.34101	0.801648	2.19817	1.46741	0.239844	3.95959	0.8148	0.579588	0.752706	0.667531	0.0219726	0	0.108399	0.118043	0.0372366	0	0.0549946	0.0386564	0.0173035	0.019376	0	0.0208086	0	0	0	0	0	0.100773	0	0.747877	0.773451	0.192906	3.2621	3.5556	3.46321	0.672474	0.979529	2.81837	0.87157	1.07029	0.796808	1.76963	1.36147	1.35619	2.5415	2.27895	1.92312	0.330027	0.182182	0.253137	0.0780699	0.142445	10.6002	7.30942	0.272661	0.569473	0	0.697198	0.102261	0	0.542509	0.447855	10.3897	10.2987	7.90315	1.02513	2.49992	1.89436	1.82841	0.396428	0.237883	14.958	13.9407	14.1151	4.45172	3.51687	4.16045	1.31298	1.15499	1.41753	0.360795	0.369771	0.565432	0.608965	0.24607	0.463181	0.320814	0.406452	0.291231	0.337197	1.17439	3.64441	0.710598	1.19205	0.447298	0.896427	0.719555	1.63902	1.25276	1.27048	1.03956	1.45121	4.15121	4.5442	0.843174	0.173257	1.79694	1.23444	0.943383	1.18284	1.43802	7.60051	4.41286	0.648476	3.19036	3.53428	4.90851	3.21834	5.26866	0.862461	5.07243	4.82178	3.85201	0.691683	2.56951	7.57474	2.56666	7.54114	2.43226	1.00722	9.97856	10.7518	10.6501	2.52483	57.4248	0	0	0	0	0	0	0	0	0	0	0.0504678	0.0219311	0.0412747	0.0983865	0.150915	0.13877	0.388212	0.281942	0.0869174	1.97936	0.0575414	0.0555449	3.20335	2.56693	17.504	0.68303	3.43272	16.1886	44.2987	94.1897	11.8285	8.90865	19.0168	18.0542	21.017	19.2263	32.8833	5.34249	15.3838	16.1396	9.26749	30.3657	25.0651	5.16821	6.70357	3.04679	10.3432	6.76841	11.8667	4.88499	3.3092	1.47185	3.39343	3.46406	2.63036	2.18566	2.53219	3.00909	1.46687	2.21067	1.04047	6.52618	5.05821	4.42263	2.701	2.00661	2.51173	3.18205	3.60404	6.57529	3.18102	4.2367	3.01143	5.88248	2.70579	1.62371	5.00572	4.97092	0.482343	3.51915	1.64616	0.852595	0.787739	1.38404	3.13665	3.12642	1.17074	0.426734	0.802654	2.98643	0.81108	1.59459	2.97925	4.4076	2.56244	5.85895	302.92	48.4272	93.002	34.4101	27.6372	49.2768	0.565137	0.15391	1.04607	22.3141	6.17392	101.92	120.421	73.4013	16.4771	26.791	35.0112	10.3368	6.47198	3.88896	4.82761	5.05889	5.67498	5.37165	563.248	572.293	368.05	365.074	202.686	209.847	339.047	327.291	551.202	563.147	231.365	238.982	216.905	213.88	226.6	226.518	9.49177	7.97839	1.51755	2.9705	0.426328	0.230017	8.26785	8.75763	2.19753	0.662735	545.711	1.3091	3.36668	0.27214	2.073	0.440735	1.93585	3.37907	6.0757	1.02653	1.70336	2.19505	2.74732	14.1982	4.75596	5.53438	0.947604	17.5016	3.27004	3.45659	14.5427	30.6323	12.473	2.12163	2.02622	1.85233	1.4415	0.170813	0.173264	0.340117	3.36444	3.61273	2.61173	0.0767288	0	0.103311	2.00948	1.76858	1735.17	1731.14	1742.81	17.2879	3.38338	0.0177772	10.073	2.4131	11.6421	1331.26	7.97935	4.67741	1.94235	1.58595	24.6276	10.0821	4.7237	19.9163	8.51824	6.75345	22.7828	6.85205	7.00108	4.26726	1.64293	22.0616	6.72009	5.86662	5.44152	6.32019	6.05318	7.54758	7.16281	6.83682	6.84254	6.16742	6.21189	5.82908	15.4729	4.10411	18.7588	524.23	852.291	457.927	3.58886	0.479686	0.298486	2.77416	9.17806	10.4887	14.1659	35.011	31.5677	0.392814	11.1473	14.3498	25.1161	127.753	36.9363	2.10449	0.483835	0.869816	15.1458	2.31084	1.99675	3.41383	1.67528	3.59985	0.911667	1.69129	1.05938	1.67004	42.4288	26.589	41.4598	0.700241	0.0671991	0.596185	0.714169	0.546457	38.8341	54.4984	5.55656	0.161947	0	0	0	0	0	0.113744	0.565112	0.0279804	0.021277	1.56078	0.177667	35.0326	8.83027	3.00094	7.40801	8.08661	5.13294	7.50512	7.54533	8.15834	5.85089	8.39122	10.9594	9.05252	9.51785	8.72594	30.1457	15.677	31.4489	17.2652	23.3986	22.6993	16.7731	9.60334	29.8565	29.2992	30.3314	34.3905	18.5953	12.995	1.09996	1.43777	1.19291	1.05877	0.674855	0.644969	1.03415	2.21877	3.32551	1.14554	0.0279791	0.0591205	2.82552	0.504732	0.328741	0.239086	0.3242	0.038762	4.55714	13.3478	9.73707	10.5726	1.57954	2.37878	2.29927	2.59752	5.68583	12.5487	1.6466	2.21742	1.09152	0.403639	0.446912	0.387822	2.5004	4.03433	2.71204	6.01658	6.0819	5.62866	6.08303	7.91053	8.31817	9.02824	13.2705	13.4219	0.464887	4.34262	2.06718
CSS0043192.1	0	6.12991	8.11745	3.30595	6.41079	5.7138	11.5932	2.97893	8.44143	0	7.52935	6.09114	5.60041	12.3446	11.3507	11.7453	6.95063	9.49035	8.91202	10.1966	6.39731	0.988356	6.01834	2.92272	0	0.712752	0	0	9.66953	9.2608	4.49774	0	17.2404	9.62139	7.16893	4.95395	10.2745	5.43692	5.64215	4.22549	5.15706	0	9.13248	6.31219	4.9307	3.67429	5.54541	4.07396	4.38331	7.05192	4.68115	5.5024	3.42191	5.23567	2.53476	5.43834	7.78976	4.25286	3.40977	4.13278	5.17026	4.07287	5.50314	5.15765	4.86732	1.26221	9.50922	2.70572	9.28613	4.90065	5.11257	10.9308	6.0202	10.2282	6.17347	8.93227	9.22746	3.1178	5.96003	7.18778	10.3674	15.7786	9.70558	6.31518	13.2897	4.86022	14.2414	14.8807	10.1008	9.14885	6.96291	9.32248	1.28803	7.3105	2.05563	1.97388	1.04964	5.83394	4.38301	1.03381	2.04241	0.755255	3.52504	3.25587	6.33295	0.891761	3.77689	16.7353	10.879	7.53635	19.2452	13.7596	10.7264	21.3663	19.4815	9.44095	18.8184	24.5614	19.9175	10.7465	18.0141	7.30028	15.9729	16.3059	16.2676	8.2132	31.3235	9.95133	35.841	12.4755	0	15.3186	2.71378	10.5397	2.64749	4.60601	20.6726	7.42372	14.6013	29.3638	10.2264	11.4192	13.0874	17.2599	8.12899	23.1317	15.124	26.1954	6.81498	10.5674	14.752	8.25664	1.85592	5.46449	4.47166	17.6462	3.70786	13.6645	9.62237	11.3666	5.27797	7.17679	8.49413	16.7476	15.179	11.2895	5.45717	13.1928	5.9629	12.2132	5.705	14.468	11.234	14.466	15.1273	5.02238	3.07859	3.82016	5.04784	2.07509	5.19542	0	2.59759	0	6.78082	4.55154	6.32611	5.22969	3.95541	2.2346	1.61911	6.32542	6.67921	9.28658	3.91918	8.59568	5.3017	5.09171	18.7476	8.78502	18.7476	39.4196	14.3503	12.9895	5.63982	15.9414	7.11557	5.51569	7.89589	11.4809	7.48559	10.0872	17.7712	10.5531	17.7227	8.77255	4.90961	7.0874	6.74407	7.26385	18.3302	21.3551	17.2125	17.0343	10.2841	26.3294	17.3893	0	0	0	0	0	0	0	0	0	0	0	0	3.57874	13.0101	5.9814	11.4458	7.43736	9.70685	8.00921	4.30765	3.25169	5.26947	7.23885	2.83511	6.00049	3.06367	1.07144	9.0103	7.16651	7.50246	19.2323	15.1838	16.6075	6.68387	9.28787	11.3223	14.8039	18.1548	28.9687	1.10985	5.35711	2.34604	1.93941	5.55006	1.19301	3.91645	4.92663	3.46699	2.71915	2.26472	10.4673	1.50212	11.4533	3.73748	7.28826	8.28649	0.829196	16.5937	15.2736	11.8694	2.82127	3.86572	2.33619	5.88179	3.90832	3.45218	3.56746	4.34017	0.888385	1.36549	3.13328	4.28417	0	1.14726	2.32692	2.84763	12.2511	0	12.2171	1.19483	1.64002	7.9314	8.70669	5.89978	3.89493	5.05683	3.41693	4.86825	3.96314	1.90015	4.86004	3.41408	4.43641	7.22515	2.30393	2.09471	1.65379	4.01697	1.17309	2.10789	2.48057	0.981657	4.76575	4.24605	0	0	0	0	0	0	0	0	2.66598	1.36987	1.65514	4.10258	3.29416	3.34453	4.42778	6.24438	0	0.686408	0.727336	2.07254	2.65394	1.8539	0	1.77901	4.19988	2.61415	6.66466	0.672574	0	3.26355	4.58151	4.13316	5.88621	0	2.79169	5.59437	8.30072	2.05033	5.18878	4.53554	3.45107	5.52258	0	6.08478	0	6.11376	4.02206	2.17616	0.65874	3.77874	4.36312	6.40756	10.6372	9.20707	8.34502	7.56993	7.59275	1.75992	3.8979	4.6083	2.8494	0.982975	0.988598	1.62814	0.878525	4.1568	0.924098	4.04925	5.96681	2.30058	1.34902	5.04759	2.95239	2.15154	3.70184	0	4.65553	3.09737	11.6692	7.56124	7.9588	2.48157	3.19895	7.14419	1.2424	4.7343	4.3956	2.66557	5.35977	5.92503	1.09755	0	8.59583	9.893	0.854437	0	0	8.42218	11.3817	0	0.914386	0	0	0.76245	0	0	0	0	0	3.39852	0	1.13964	1.26396	0.920649	2.02029	0	0.984685	0	0	0	0	0	0	0	0	0	2.10263	0	2.15576	0	4.00582	0	0.964818	0	0	6.52723	0	0	2.68266	0	0	0.822115	1.02832	0	0	0	1.04814	0	0.657155	0	0	0	1.15548	0	0	0	0	0	0	3.58295	0	0	0	0	2.16547	0	0	0	0	1.84387	1.85023	0	0	0	0	0	0	0	0	0	0	0	0	0	1.49259	0	0.226702	0	0	0	0	0	0	0	0	0	0	0	0	0	0	0	0	0	0	0	0	2.7937	4.22117	0	0	0	0	0	1.68797	0	0	0	0	0	0	0	0	0	0	0.249216	0.623572	0.588502	0	0	0	0	0	0	0	0	0	0	0.395704	0	0	0	0	0	1.66357	0	0	0	0	0	8.30767	6.97497	5.27409	6.04593	14.4715	17.2963	3.57493	8.01153	3.66	7.64	10.642	1.53205	5.43509	5.59968	3.95174	0	0	0	6.71924	0	0	0	0	0	0	0	0	0	6.85545	1.45194	0	0	6.67138	0	1.63894	0	0	0	0	0	1.14768	0	0	0	0	1.34522	0	0	0	0	0	0	0	5.46749	2.8675	1.39284	0	10.2571	1.51257	0.775761	0	9.45038	0	0	0	0	0	0	1.02166	0	0	0	0	0	0	0	0.642242	0	1.93664	0	0	2.26332	0.912021	6.56369	0	0	0	2.74274	1.57098	2.52577	2.9921	0	0	0	0	6.97499	2.40313	0	17.7035	15.7133	7.32407	4.70116	13.7762	13.7724	12.848	6.71755	10.0048	7.93515	14.4632	10.8257	6.69118	5.38461	6.32499	6.01594	10.935	9.69303	4.52047	4.05454	5.63896	9.46654	9.69949	2.77224	4.79089	2.59099	2.83031	3.16809	3.41488	4.31376	4.30327	3.75152	3.37952	0.505926	3.82007	4.05797	1.16303	4.8278	5.42804	1.99541	2.04356	5.41827	0	0	0	0	2.32207	0	9.33758	3.23554	10.3258	8.03773	6.74143	9.02163	12.7646	2.82287	3.46659	7.88266	4.64828	7.49306	9.1826	2.54138	3.8929	1.25896	4.09322	8.04432	11.0733	6.90069	11.4642	1.84452	2.59859	6.26182	5.75351	8.06826	2.58769	8.2602	14.108	15.5036	10.599	12.1329	1.02644	6.5645	3.45403	7.83968	1.35984	0	2.15729	9.69299	10.9291	9.41105
CSS0006274.1	0	0	0	0	0	0	0.0338433	0	0.0297642	0.915084	0	0	0.109488	0	0	0	0	0	3.05e-05	0	0	0	0	0	0	0	0	0	0	0	0	0	0	0	0	0	0	0	0.111307	0.821547	0	0	0	0	0	0	0	0	0	0	0	0	0	0	0	0	0	0	0	0	0	0	0	0	0	0	0	0	0	0	0	0	0	0	0	0.118371	0	0.120022	0	0	0	0	0	0	0	4.14e-06	0	0	0	0	0	0	0.244269	0.459568	0.198055	0.183121	0.0528012	0	0.0904957	0.276853	0.140092	0.0468385	0	0	0.0476694	0.166872	0.152388	0.0863698	0.185675	0	0	0	0.115696	0	0.135826	0	0.124456	0.149525	0.0640884	0.164775	0	0.144134	0.224346	0	1.83e-09	0.175942	0	0.176729	0	0	0	0	0.217844	0	0	0	0.135247	0	0	0	0	0	0.870986	0.414029	0	0.0875484	0	0.655887	0	0.0713043	0.0512895	0	0	0.0424661	0	0	0	0	0	0	0	0	0	0	0	0	0	0	0	0	0.0855527	0	0.0630869	0.29515	0	0	0	0	0	0	0	0	0	0	0	0	0.042331	0	0	0	0	0	0	0	0	0	0	0	0	0	0	0	0	0.11468	0	0.0933501	0	0	0	0	0	0	0	0	0	0.0652323	0	0	0.0809528	0.100783	0	0.366724	0	0	0	0	0	0	0	0	0.372844	0	0	0	0	0	0	0	0.989414	0	0	0	0	0	0	0.00515113	0	0	0.0518587	0.341474	0	0	0	0	0	0	0	0	0	0	0	0	0.0874001	0	0	0	0.0113787	0.0726238	0	0	0.145245	0	0	0.00621716	0.0276811	0	0	0	0	0.137323	0.0734876	0.0935668	0.106915	0	0	0	0.0764379	0.143184	0.332922	0.0811446	0.0623115	0.110899	0	0	0.0521529	0.430772	0.144243	0.160495	0.115881	0	0	0	0.390966	0.120963	0.309246	0.348313	0	0	0	0	0	0	0	0	0	0	0	0	0.028506	0	0	0.0236909	0	0	0	0	0	0	0	0	0.192773	0	0	0	0	0.593483	0	0	2.24e-08	0	0	0	0	0	0	0	0	0	0	0	0	0	0	0	0	0	0	0	0	0	0	0.123372	0	0	0	0	0	0	0	0	0	0	0	0	0	0	0	0	0	0	0	0	0	0	0	0	0	0	0	0	0	0	0	0	0	0	0	0	0	0	0	0	0	0	0	0	0	0	0	0	0	0	0.230154	0	0	0	0.0672127	0.464187	0	0.184702	0	0	0.0624679	0.307557	0.136547	0.284478	0	0	0	0.253489	0.0489456	0	0.061322	0	0.000428815	0	0	0	0	0	0	0	0	0	0	0	0	0	0	0	0.14644	0	0	0.0588453	0.114688	0.0579574	0	0	0	3.95e-08	0	0	0	0	0	0	0	0	0	0	0	0	0	0	0	0	0	0	0	0	0.0281725	0	0	0	0	0	0	0	0	0	0	0	0	0.102984	0.0637349	0.124011	0.0778855	0	0.139533	0	0.0415258	0.103883	0.137397	0	0	6.84e-05	0	0	0	0.266731	0.152261	0	0.566177	0	0.170836	0.0933395	0	0	0	0	0	0	0	0.0959145	0	0	0	0	0	0	0	0	0	0	0.192698	0.209554	0.22868	0	0	0.291379	0	0	0	0.0686682	0	0	0	0	1.25855	0.817038	0.384159	0.564623	1.27197	0.42618	0	0	0	0	0.0526364	0	0	0	0	0	0	0	0	0	0	0	0	0	0	0	0	1.1141	0	0.118427	0	0.221874	0	0.0632118	0	0	0	0	0	0	0	0.108788	0	0	0	0	0	0	0	0	0	0	0	0	0.0127314	0.0152852	0.0414781	0	0.0571336	0	0.0555949	0	0	0.0591479	0.0585218	0.0199526	0	0	0	0	0	0	0.0586092	0	0	0	0	0	0	0	0	0	0	0	0	0	0	0	0	0.275677	0	0.213582	0.00803827	0.112459	0	0	0	0	0	0.122787	0	0.356957	0	0.155156	0.0696463	0	0.0541388	0	0	0.0978791	0	0	0	0	0	0	0	0	0.175533	0.0242914	0	0	0	0	0.195713	0	0	0	0	0	0.0639613	0.31609	0.330451	0.505747	0.693857	0.439391	0.118985	0.793883	0.631796	0.613234	0.0666269	0.069653	0.808495	0	0.0293193	0	0	0	0	0	0	0	0	0	0	0	0	0	0	0	0	0	0	0	0	0	0	0	0	0	0	0	0	0	0	0	0	0	0	0	0	0	0	0	0	0	0	0	0	0	0	0.160873	0	0.28929	0.130278	0	1.98944	1.58038	0.286783	1.12902	1.37362	0.446275	0.780292	0.160586	0.437812	0.275872	0.749726	1.32972	0.387977	0.450036	0.222412	0.135109	0.836208	1.13313	0.729962	0.50751	0	0	0.891055	0.822791	0.953274
CSS0009476.1	0	9.87246	4.80351	0	0	0	0.113391	0	0.0641181	60.018	0.293867	39.2564	0.244433	0.761671	1.01219	0.306849	0.181838	0.601634	0.609938	0.159973	0.415173	0.793834	0.263856	0.757088	0	0	0	0	1.06054	1.02301	0.719444	0	0.63443	0.0987167	0	2.01399	2.21512	1.35839	16.6694	24.9586	9.06684	0.0734042	15.7691	10.9058	12.3006	12.95	13.2945	16.1012	14.9226	15.2718	15.9051	14.2077	15.5606	15.5825	15.593	12.8607	15.193	13.4179	14.8634	10.7925	10.4387	12.6841	12.5967	13.3903	16.9572	0.111354	0.438985	0.275783	17.9395	16.9322	14.5408	15.2446	17.7404	14.9577	11.9761	15.5421	21.1801	17.0409	23.6492	22.8058	16.7976	8.6823	22.7721	41.7326	24.1281	64.8316	22.7305	17.0435	39.3366	1.0348	1.16642	0.568299	4.49625	6.58418	3.67801	5.9321	2.23028	1.44325	1.78302	1.87614	4.27176	6.11339	1.80912	5.79475	3.06737	2.7956	4.48443	20.2472	8.8285	15.8037	14.9993	15.1323	15.3561	14.1343	17.3797	17.1573	15.1245	19.4693	19.7979	12.9447	10.7466	18.1158	14.0787	1.64591	4.24484	5.52309	0.649025	1.50898	2.88108	6.20522	3.68648	6.00714	2.60639	5.08811	3.47728	7.47873	0.934096	2.04372	7.83575	10.3217	2.8449	2.96706	8.19025	9.57334	3.63152	14.2095	10.3082	18.9384	14.5159	14.6617	13.2364	19.5086	21.5008	18.8789	24.8037	22.8941	23.2181	20.2969	17.7557	19.8634	18.5713	12.8504	21.1615	9.4069	13.4634	11.4307	19.222	13.3295	2.53397	2.33541	0.633798	2.15264	3.9232	4.59918	2.6835	0	0	0	13.6563	12.0075	9.55707	2.47438	3.85641	3.2425	3.61538	5.67862	3.6833	15.2663	8.24842	10.8879	10.3083	29.8804	31.1417	26.2331	34.1591	29.5232	37.8635	4.63639	6.28182	8.44219	6.28182	9.09695	5.87737	6.68247	0.0894534	17.0736	22.7956	24.0958	11.3562	0	0.160521	0.242217	0.116988	0.0637956	0.123568	0.112978	0.242362	0	0.209517	0.184872	0	0	0.0885685	18.7727	18.3418	34.6628	35.3698	0	0	0.657606	0	0.273989	0.246189	0	0.515894	0.464184	0.437621	0	0.506354	25.9147	21.0451	19.7899	14.4026	28.2275	16.0841	15.3898	17.4355	16.6806	13.3973	20.7045	21.4268	8.93975	8.94572	7.63552	6.74384	6.31115	2.11779	2.57266	1.94387	2.0869	8.15918	7.40727	18.8669	14.8091	26.1029	22.4932	19.4133	17.9821	19.4926	19.5172	17.137	15.0315	15.7483	15.1979	17.5068	0.0987709	0.258239	0.264535	0.170016	7.29514	3.19766	7.5155	4.7659	18.0822	2.58152	10.7121	12.085	0.281246	0	0.10343	0.0565286	0	0	0.162292	0.2056	0.201145	0	0	0	0	0	0.316349	0.0217936	0.00564796	0	0	0.246378	0	0.0579527	0.14942	0.153548	0.0844513	0.0317804	0	0.0659215	0.326451	0.0448496	0	0.162503	0.0903638	0.0455782	0.054139	0.100656	0.174059	0	0	0	1.41857	0.502287	14.2377	5.47686	0.249854	0.737804	0	0	0	0	0	0	0.412108	0.380149	0.437059	0.0987551	0	0.793156	0.301395	0	0	0.0702279	1.16623	0	0	0.153165	0.542187	0.226519	0.53319	0.0815443	0.177492	0.266734	0	0.291723	0.22221	0.306232	0	0.101316	0.275806	0.383087	0	0.56848	0.496972	0.140796	0.205581	0	0.15438	0	0.221782	0	0.3887	0.186848	0.367968	0.222632	0.103701	0	0.122817	0.191536	0.234972	0.151718	0.186773	0	0.19912	0.0713099	0.381957	0.601954	0.656887	0.44918	0.159309	0.50607	0.156015	0.198891	0.421815	0.470391	0.11836	0.252713	0.344334	0.122041	0.238042	13.5192	0.735699	0.0976231	29.9053	21.1443	33.2468	0.327627	0.0993421	0.210401	0.0237265	0.106874	0.16408	0.22185	0.10612	0.0532452	11.5353	8.21068	2.45201	3.97476	3.03001	14.3061	6.69752	3.67052	3.94736	14.1365	13.5524	15.0618	14.3461	10.8218	14.2775	1.82716	2.71034	2.96689	2.40103	3.89929	1.81473	3.3459	2.52325	1.96496	2.90549	3.85084	1.64829	3.15187	2.58912	3.16087	3.76691	4.78036	4.30529	4.40345	1.94284	2.26893	3.62246	6.0426	3.24367	3.83952	5.90037	4.46575	3.4844	2.82133	2.81731	5.21604	4.0961	6.5155	5.06004	2.33149	2.53207	2.98252	4.24303	3.91617	3.31856	4.4852	3.52169	4.2725	3.23013	3.64802	4.08971	4.26632	4.76508	4.7182	5.25595	4.39764	3.73598	4.44216	4.71452	5.57607	8.66277	6.59294	10.0037	6.70696	5.80791	5.56129	5.17229	4.32367	4.6164	5.5308	6.53063	5.90203	5.48975	4.17264	0.334046	0.190801	7.77845	3.24857	3.03512	4.05934	3.70541	5.86331	4.47653	5.48511	3.76165	4.649	7.95616	7.28455	5.12574	5.91023	6.65683	6.54584	6.38448	8.10684	6.06146	6.22734	5.95085	8.62471	8.56022	4.6369	5.5918	3.44863	1.68609	2.45387	1.48667	4.38259	4.55332	2.62891	1.92808	4.19861	2.15361	0.516573	1.07525	5.38466	5.98709	3.62021	3.11563	5.74713	1.98639	0.162521	0	0	0.13611	5.11724	6.33815	5.01591	4.88127	2.87525	7.03193	5.57093	9.29215	9.50184	1.39539	2.48551	9.80346	9.50187	8.90361	9.38503	6.02995	5.23597	0.0166216	0.152841	0.0020086	0.186757	0.160381	0.104078	0.102063	0.00351579	7.42771	0.0985988	3.91805	3.79486	1.92049	3.89737	3.24726	3.36285	2.27141	7.56156	6.78863	6.21135	1.32148	2.11191	2.17109	5.40098	4.38814	0.0103645	0.319655	0.0742378	32.5557	0.0607389	0.330921	1.82476	0	0.0208777	0	0	0.181312	0.253442	5.45714	10.6475	15.1508	2.72989	8.58108	0.540847	0	7.99823	12.1181	7.20843	14.4264	12.8424	9.3191	26.1141	33.7288	29.7095	29.8418	33.0059	37.3103	36.9915	36.9449	26.6726	31.3187	30.7788	31.7118	0.427944	0.458524	1.12394	1.69781	0.339386	3.9276	15.3815	8.5153	0	11.4934	8.88936	11.3331	26.1272	26.4834	19.9344	14.819	16.2877	14.1346	15.1257	13.9132	3.52168	31.1544	19.1998	5.82497	10.0031	14.8683	4.05207	16.8358	11.9827	4.9855	14.4721	9.93646	10.7748	4.43027	0.0371197	0.063792	0.199201	0.186756	17.0737	19.4748	13.726	12.2467	8.81802	8.48553	36.7143	1.27931	0.593098	0.565548	0.520036	1.88851	1.14369	1.15892	2.41849	1.57636	1.46577	3.07833	0.226589	10.6565	11.5647	17.1706	0.596004	0.515124	0.54392	0.749132	0.767502	0.374494	0.995195	0.406199	0.487972	0.188021	0.397569	0.0775977	0.153617	0.165584	0.196107	0.267725	0.362065	0.159744	0.278728	0.13866	0.207352	0.309561	0.221516	0.176542	0.101809	0.0603229	0.389227	0.435939	0.00412055	0.30878	0	0	0.00166219	0.247307	0.636946	0	0.135619	0	0.090565	0	0	0.0721792	0	0	0	0.00130607	0.083179	0.357201	0.283686	0	0.373056	0.329811	0.755735	0.244935	0.0933312	0.0912531	0.00375766	0.0663503	0.281838	0.295485	0.314711	0.0862878	0.119616	1.40741	1.30997	0.476436	0.273849	0.408446	0.212552	0.131027	0	0.0513186	0.0741403	0	0.168224
CSS0007678.1	4.9829	4.1781	4.93999	6.90356	6.1364	5.14936	5.41788	6.23103	6.34196	8.10261	17.813	19.0591	3.00969	5.0147	5.10107	5.81293	6.24755	6.34423	3.89031	3.21894	6.56666	8.93023	7.98114	11.502	0	14.8079	0	0	11.0497	12.7345	5.4169	13.1884	7.15504	11.9266	8.29431	2.49229	3.03465	3.96699	4.81043	4.88771	4.15402	7.26166	5.19311	10.0744	11.2286	11.1596	9.95249	10.9186	11.9975	8.08346	9.84955	10.0578	9.5608	8.62021	8.85878	10.6892	9.27765	9.13908	9.69887	7.63115	8.45557	8.74641	12.232	11.9698	10.2149	19.0879	13.6916	15.1987	6.24954	8.17967	13.7467	12.5631	12.5958	13.4172	7.96629	13.6703	5.36767	8.04813	4.40582	10.1622	4.48539	8.31067	4.12329	6.12079	9.44305	7.20926	10.8796	9.73819	8.25142	4.05326	4.48221	3.93657	5.13496	3.61897	4.07587	5.9507	3.75699	5.45811	6.16345	7.19992	4.08232	6.12099	4.08354	4.39118	3.15161	3.776	3.77921	5.866	7.05245	3.01384	3.60603	4.48601	5.44709	3.99412	5.15221	2.89577	3.96605	7.6628	4.63384	4.68481	4.33506	5.90934	2.81377	10.5482	14.085	12.4847	26.2425	13.5357	7.25782	8.3106	6.60495	11.7179	16.5589	14.7091	18.0504	6.49251	1.76129	13.5938	5.19789	7.60953	6.13643	4.80133	18.8545	10.9599	4.4503	10.9903	13.8137	10.2278	17.3043	20.0147	18.7034	6.09068	9.02519	6.49916	8.42483	7.9139	10.469	6.99568	9.07542	6.01005	7.52382	7.4309	6.32242	11.4143	7.36351	9.10345	8.66203	12.0784	2.37082	3.92826	2.3763	5.08682	4.81537	6.78827	6.45877	15.1382	11.4272	10.9833	12.9717	10.0117	8.14349	4.26601	5.23934	5.24769	5.90558	8.66057	5.60538	5.54179	12.4787	11.0983	13.667	7.99126	7.06278	10.602	12.0766	13.5595	14.2706	4.9165	9.55957	7.57984	9.55957	20.3792	7.36198	6.00494	8.38797	13.1712	8.37561	7.85876	10.053	4.50028	5.8678	4.87604	5.16766	4.51106	7.07159	3.06822	5.22484	4.41362	4.41437	6.86199	4.60804	4.85182	7.47838	9.84808	8.29193	8.9081	9.7868	4.81642	6.5495	2.9533	6.23337	2.53666	2.94209	5.78107	4.70865	2.88894	4.00937	2.53949	1.45867	9.54123	15.1359	14.895	17.7477	9.99256	10.0196	14.3514	10.2632	13.9511	14.2751	18.1175	16.9904	10.7651	8.11648	6.76827	8.99831	9.33521	3.19187	3.34814	4.38299	6.1152	7.88954	10.6016	6.61667	10.4793	8.54275	6.38419	14.4831	16.3131	15.6737	17.9765	17.3294	16.2012	14.8489	14.1286	15.4627	2.85725	1.99384	1.78361	5.59566	5.4596	4.96446	3.70132	8.98399	5.24235	6.23428	7.39411	5.9705	7.00138	11.5277	7.71845	7.95636	10.6201	12.8299	11.7574	11.5542	7.0688	10.196	6.92275	10.1261	0	7.7898	8.05519	6.45632	4.4071	10.7557	4.16355	16.6091	7.05016	9.04351	10.3332	9.44868	11.2871	14.6052	11.2615	11.1681	12.9702	9.78257	6.67198	7.66948	8.85033	6.19235	4.63986	4.44562	3.71791	2.54618	3.48062	0.875849	15.2899	7.63442	13.8547	19.9433	6.72608	7.8941	5.69225	7.94459	5.60621	8.21579	8.44115	11.1319	7.78859	8.44025	5.89281	6.48311	7.37218	8.57685	7.24919	5.51797	7.23941	6.92717	8.3483	5.20312	6.94475	5.60132	7.91622	6.62582	7.47061	9.42061	6.53904	11.5003	13.2926	14.4778	14.348	13.7867	20.2263	14.4586	18.6015	16.2073	12.8831	8.09315	9.82131	8.59866	8.3078	12.1214	11.0638	9.53218	16.9147	12.2245	9.5941	9.70958	7.61835	3.88324	9.9636	8.46619	2.55028	4.15468	4.34149	4.19389	4.13344	2.40467	2.83124	2.347	2.83969	2.57078	3.44807	2.00582	1.23434	2.98411	2.94184	1.52033	3.05377	3.73167	2.06175	2.83105	1.68376	1.37508	1.37233	5.5597	11.4647	15.3296	9.31875	6.05308	7.80403	1.05503	0.963406	1.149	0.589745	1.17008	0.801112	1.47948	0.777497	0.777526	10.9784	6.46964	4.27744	6.17322	5.45375	10.5197	10.8538	7.22929	11.8489	15.9105	7.45417	14.7177	11.2997	6.80014	7.95986	6.37978	5.76598	4.1666	4.07002	4.34326	3.3257	11.2122	10.1012	8.40757	6.57284	5.12564	8.32342	7.16771	6.60866	9.05777	13.3237	10.8988	7.22966	12.617	8.08214	8.97186	8.644	7.07854	4.96864	4.77254	5.38015	6.50344	6.86495	10.1311	7.82829	5.84897	5.99462	7.78432	7.40875	9.60158	7.00452	9.84891	6.32637	4.83333	8.55776	5.75514	6.36475	5.86365	5.81082	8.26729	6.43198	9.90323	4.54234	5.2528	6.83458	12.53	9.95492	5.39113	7.44209	11.1278	11.102	13.8944	13.4289	12.8981	9.07448	6.56603	9.37209	8.12276	9.47692	10.4692	11.759	10.3786	6.67886	8.30198	11.2516	20.645	15.7525	10.7769	6.88217	8.29723	8.31139	5.85582	8.99985	7.11688	8.63064	5.70324	5.68206	5.52597	6.24647	2.78328	6.24662	4.32013	3.93646	5.92242	4.87723	5.16993	7.76915	5.24848	8.04615	4.31095	5.90865	22.749	17.2304	20.4423	18.4912	26.9142	19.1392	25.1241	25.1412	17.3989	18.6968	14.4593	15.0386	20.3456	22.6541	25.5014	14.6852	10.7321	14.5832	4.48707	4.17042	4.92108	6.28045	4.12975	4.2372	7.74324	7.19221	6.01911	7.76158	3.97686	22.7583	25.4013	7.63509	10.4133	32.8059	19.3742	15.201	18.5614	19.6371	17.6984	3.6579	6.48453	3.62955	8.38144	9.44899	2.82694	4.21004	5.63112	8.08301	4.03857	7.2776	8.07724	5.54052	6.29806	8.86543	10.5699	6.99099	7.05312	12.6345	9.92755	5.15969	8.60627	3.46962	6.14865	6.3137	7.1647	6.72001	9.94775	5.1636	4.31867	5.39941	3.65011	6.51004	7.79377	3.52094	3.42776	9.64489	7.64528	7.59164	3.37519	4.23836	3.13313	3.18301	1.98775	1.95491	2.9508	4.76726	4.60921	4.22163	5.31498	2.93343	10.0019	12.6651	14.4812	12.5109	9.83625	15.7465	9.5784	15.5168	10.9141	13.6612	15.078	14.6919	7.61393	4.4827	5.06222	9.90917	3.21372	7.20901	10.9302	10.6191	9.57389	6.58993	4.28899	7.6711	16.9727	23.1675	12.5313	13.3694	10.0394	8.20444	11.4234	17.4329	12.2558	8.69423	9.24561	9.98547	4.00834	7.79454	12.6189	9.28648	11.286	6.97418	15.3079	7.8873	10.1302	11.4695	2.70029	4.46153	2.7736	3.24343	1.18379	2.4571	0.740398	0	15.4763	12.2734	9.46173	7.51003	4.01387	8.10397	7.54794	8.5021	5.84649	3.19783	5.44942	4.3127	6.05759	3.36206	4.84574	5.09743	3.27159	4.83107	5.83057	5.8326	6.92623	5.14235	2.53325	5.88099	8.33751	8.25322	1.98768	4.392	3.5311	3.82403	2.8612	3.84685	4.06633	4.43659	3.45473	3.80885	3.23024	2.02826	2.95412	3.72771	3.69085	4.95834	2.71516	2.24111	4.04403	2.62386	3.72293	1.27688	0.97618	2.37406	0.955688	3.00542	1.83777	13.2787	8.17333	5.93759	19.8044	19.4254	6.87332	6.51945	8.38856	9.00698	3.80127	3.11102	1.67658	4.82029	5.79218	1.85994	5.89733	7.0642	5.68335	3.68991	17.587	13.8004	13.7744	19.3068	12.659	10.0854	13.5616	16.1346	17.4459	14.7825	17.7328	8.00213	6.78718	12.0041	12.4136	11.1539	4.7061	5.86151	21.9733	13.613	9.71998
CSS0047508.1	0	0	0	0	0	0	0	0	0	0	0	0	0	0	0	0	0	0	0	0	0	0	0	0	0	0	0	0	0	0	0	0	0	0	0	0	0	0	0	0	0	0	0	0	0	0	0	0	0	0	0	0	0	0	0	0	0	0	0	0	0	0	0	0	0	0	0	0	0	0	0	0	0	0	0	0	0	0	0	0	0	0	0	0	0	0	0	0	0	0	0	0	0	0.127521	0	0.0318119	0.0889696	0.0343352	0.176733	0.28037	0	0.172871	0.0572788	0	0	0	0.0118447	0	0	0.253694	0.126016	0.202377	0.0611527	0.18008	0.0568452	0	0	0	0	0	0	0.239641	0.0903545	0	0	0	0	0	0	0	0	0	0	0	0	0	0	0	0.0622781	0	0	0	0.0574132	0.172372	0.051616	0.0565089	0	0	0	0	0	0	0	0	0	0	0	0	0	0	0	0	0	0	0	0	0	0	0	0	0	0	0	0	0	0	0	0	0	0	0	0	0	0	0	0	0	0	0	0	0	0	0	0	0	0	0	0	0	0	0	0	0	0	0	0	0	0	0	0	0	0	0	0	0	0	0	0	0	0	0	0	0	0	0	0	0	0	0	0	0	0	0.0724814	0.0712114	0	0	0	0	0	0	0	0	0	0	0	0	0	0	0	0	0	0	0	0	0	0	0	0	0	0	0	0	0	0	0	0	0	0	0	0	0	0	0	0	0	0	0	0	0	0	0	0	0	0	0	0	0	0	0	0	0	0	0	0	0	0	0	0	0.0356765	0	0	0	0	0	0	0	0	0	0	0	0	0	0	0	0	0	0	0	0	0	0	0	0.0179247	0.0159571	0	0.0233465	0.017763	0.0411761	0	0	0	0	0	0	0	0	0	0	0	0	0	0	0	0	0	0	0	0	0	0	0	0	0	0	0	0	0	0	0	0	0	0	0	0	0	0	0	0	0	0	0	0	0	0	0	0	0	0	0	0	0	0	0	0	0	0	0	0	0	0	0	0	0	0	0	0	0	0	0	0	0	0	0	0	0	0	0	0	0	0	0	0	0	0	0	0	0	0	0	0	0	0	0	0	0	0	0	0	0	0	0	0	0	0	0	0	0	0	0	0	0	0	0.340946	0.112198	0.135529	0	0	0	0.0699094	0.0659599	0.258256	0.0380441	0	0	0.327896	0.100401	0.137719	0	0	0	0	0	0	0	0	0	0	0	0	0	0	0	0	0	0	0	0	0	0	0	0	0	0	0	0	0	0	0	0	0	0.0388975	0	0	0.0746308	0	0.0799024	0.0387942	0	0	0	0	0.079154	0.114238	0	0	0	0	0	0	0	0	0	0.0647274	0.0305493	0	0	0	0	0	0	0	0	0	0	0	0	0	0	0	0	0	0	0	0	0	0	0	0	0	0	0	0	0	0	0	0	0	0	0	0	0	0	0	0	0	0	0.0820559	0	0.0101418	0	0.281431	0	0	0	0	0	0	0	0	0	0	0	0	0	0	0.0186229	0	0	0	0	0	0	0	0	0	0	0	0	0	0	0	0	0	0	0	0	0	0	0	0	0	0	0	0	0	0	0	0	0	0	0	0	0	0	0	0	0	0	0	0	0	0	0	0	0	0	0	0	0	0	0	0	0	0	0	0	0	0	0	0	0	0	0	0	0	0	0	0	0	0	0	0	0	0.824709	0	0	0	0	0	0	0	0	0	0	0	0	0	0	0	0	0	0	0	0	0	0	0	0	0	0	0	0	0	0	0	0	0	0	0	0	0	0	0	0	0	0	0	0	0	0	0	0	0	0	0	0	0	0	0	0	0	0	0	0	0	0	0	0	0	0	0	0	0	0	0	0	0	0	0	0	0	0	0	0	0	0	0	0	0	0	0	0	0	0	0	0	0	0	0	0	0	0	0	0	0	0	0	0	0	0	0	0	0	0	0	0	0	0	0
CSS0028243.1	47.5015	39.6504	40.1487	18.7068	24.3037	23.0039	37.5338	29.818	34.6001	57.2378	40.1058	33.8467	24.4757	44.805	34.5643	20.9806	22.5968	17.725	18.2354	16.8183	29.6457	28.0145	25.9109	23.5772	40.1251	40.5444	39.3094	46.7977	27.5867	28.3889	27.3462	24.4945	27.6187	55.0839	63.4202	82.9917	98.2186	105.393	53.6465	66.1326	73.8631	36.805	52.2283	33.3346	30.2049	31.555	31.6087	31.1283	31.346	29.7242	30.2984	28.5199	23.0271	24.4269	23.1575	30.8634	23.8503	22.6966	23.2001	26.8341	24.1416	30.5084	25.3134	23.3075	37.23	60.574	51.3003	56.0514	25.0758	25.5871	26.9988	29.5023	23.7127	22.8164	22.0918	21.8235	31.9089	25.4932	32.3182	34.5014	20.8658	21.1336	20.0582	63.6373	57.6187	59.4948	74.0988	85.8949	77.2772	31.5277	21.1371	14.7048	17.2672	20.2592	20.2027	29.1874	28.6084	32.2264	50.3603	42.9265	19.0404	40.1165	17.8104	19.6626	18.9009	17.0559	19.6219	30.8611	32.6318	27.4064	28.4093	24.7035	23.7815	28.9304	28.3914	34.5416	33.1514	30.3536	29.3402	25.5166	30.2373	27.628	28.2119	18.5014	22.5582	23.699	29.0585	14.5484	24.1107	23.3536	19.2359	21.257	19.464	23.1725	16.132	25.6116	24.7694	19.3542	16.0193	16.1621	36.3005	28.3226	52.0192	48.8344	85.5263	104.692	52.5666	90.2638	21.4688	22.4797	22.0947	27.6375	27.8043	29.294	30.2043	33.1385	30.0305	39.2818	37.3752	33.0271	47.6592	30.6196	48.1555	36.5281	56.1842	40.0266	37.3409	40.8154	43.1608	48.6956	32.0864	58.644	43.2988	42.3948	45.3689	33.9912	31.8984	32.4521	35.7855	38.5035	30.6346	49.1768	32.7087	50.8371	28.1935	40.9116	41.6955	65.9624	94.4336	53.8989	61.3512	21.7867	29.737	29.2017	24.3877	23.2829	35.8629	58.1392	78.5226	51.7581	78.5226	81.5024	50.7171	10.0978	19.4598	24.6385	19.9785	25.6962	8.96767	56.5517	66.7404	66.889	104.817	58.1059	42.1422	43.1035	53.2388	52.41	111.389	41.8478	107.996	55.0408	103.207	30.5507	29.9904	33.8226	32.2459	50.0967	52.8005	34.0554	52.1169	35.5405	37.2261	38.849	39.1724	41.4994	39.0752	39.6921	38.9223	18.4662	21.4434	19.5443	22.8053	20.2386	20.02	33.6019	36.7832	34.4849	26.7818	26.4455	25.7118	40.743	45.9547	34.6719	24.549	20.9563	50.7609	52.7802	83.0636	75.4147	24.8985	22.9849	68.7654	65.3788	52.6048	58.78	19.5459	23.6377	20.5043	18.5176	21.1882	15.2086	16.0465	17.8067	18.0889	53.6599	49.9471	55.9693	35.4782	44.9998	24.7063	26.2095	26.9788	45.5086	84.8806	71.7742	34.2081	26.3818	24.1256	24.9255	24.3639	23.4279	20.5759	21.5435	21.2852	22.6306	32.0523	33.7515	34.5929	23.4925	20.1671	18.3724	23.9077	27.3496	22.8295	29.0033	22.0071	15.0151	21.1286	28.1452	29.7719	28.9781	27.5214	24.0853	27.2354	29.9751	32.1812	32.4848	60.5026	58.293	64.3929	54.5698	53.3567	44.9186	68.1463	77.9635	69.2164	39.1838	26.7229	35.4156	53.0257	49.477	48.3418	50.2275	54.0648	37.6188	36.4131	37.9609	39.1376	58.895	59.6367	52.7348	49.9821	59.146	59.3199	57.2569	41.7223	41.8795	44.5956	45.8322	47.9225	37.3631	35.9921	37.4231	23.127	23.7368	23.4582	40.6774	31.7112	30.3536	33.7181	40.9702	39.0157	41.0015	22.7129	37.2048	34.3772	36.5323	36.4157	33.8536	31.329	40.0884	43.4782	43.1756	52.8893	52.4954	51.8856	51.9702	45.589	32.7853	35.414	24.1856	20.4274	32.1462	25.2367	22.8789	24.8116	29.2489	14.5892	25.7764	17.7808	22.3056	17.4468	26.5972	17.2323	14.4094	21.9237	23.1307	11.853	17.3904	19.9013	16.3176	20.828	15.2117	12.7151	12.9629	47.2633	42.238	44.1321	30.5055	32.7982	36.6937	9.82446	10.9297	10.9851	9.91078	10.058	11.5049	10.1981	10.8961	9.74944	45.1209	47.6954	49.8693	77.7386	137.501	51.2721	40.0258	41.3236	29.9493	36.6248	31.1348	34.5628	31.7933	26.777	26.2102	28.244	30.6551	29.1578	90.9935	92.9422	79.0396	38.4264	34.5207	33.0201	34.9652	47.5891	33.1966	40.8631	28.1225	57.8758	58.6621	42.6403	69.751	50.2191	26.6038	27.4747	26.7315	43.0983	40.6325	40.1378	23.3438	29.108	20.9241	14.992	18.9326	31.6682	23.2272	24.7632	20.9224	15.8349	14.2503	13.272	27.6587	27.8915	31.0765	16.7751	27.315	14.8401	19.2111	24.7793	20.9043	24.349	28.0711	33.8909	28.8393	22.0694	21.3941	28.3043	32.8605	49.997	42.2138	44.7243	39.6267	39.9322	47.6653	47.3975	33.4166	32.4136	29.0614	35.4213	32.7295	35.0471	36.0874	44.8649	41.222	46.8627	40.254	77.1802	65.877	54.4576	54.0184	63.5501	49.7216	38.0836	38.836	43.3689	46.3051	30.6502	31.7817	41.0989	30.3056	26.4713	46.5157	38.3527	40.3317	37.1051	33.9192	31.2731	31.3311	33.2537	35.8334	102.97	99.5836	98.4334	103.077	100.021	99.6929	81.1796	87.1299	117.429	116.846	86.6105	83.0621	62.0566	60.3543	103.847	102.444	48.5249	46.116	46.015	44.6245	38.5668	37.9266	13.9246	11.2176	39.2614	18.8217	75.368	13.9871	16.8282	33.2207	35.5184	11.8273	20.123	64.5629	78.9576	30.04	36.0354	26.6221	29.2706	61.3518	45.0662	61.6959	37.6022	56.7331	43.7341	42.8256	37.0273	32.708	34.9961	25.7672	21.251	21.4228	21.3264	24.1216	22.292	23.4454	36.7316	37.4687	36.3741	11.0095	9.27437	9.82509	27.6582	27.136	103.431	107.472	105.845	62.8766	18.9375	12.084	30.7171	18.0305	18.5304	95.5377	41.5641	43.4839	46.1953	37.2283	32.2844	34.9726	17.6096	43.3274	52.9094	45.4883	76.8459	40.0484	35.2521	65.5507	39.5959	27.9538	38.2591	41.6177	40.8036	44.5198	42.9496	52.5456	43.1688	47.4808	40.273	38.6318	47.4481	48.0144	16.6078	14.0948	15.9526	234.37	305.402	237.715	57.8545	59.8275	16.765	44.9847	44.9483	43.0618	46.6403	38.9668	55.2631	63.7737	47.6095	38.9076	47.2747	117.017	36.4905	15.1499	18.9642	21.5012	36.6891	27.4872	22.551	23.4784	26.8952	25.845	29.8248	24.3389	20.9246	17.7144	40.588	51.665	45.5752	73.4948	7.08154	7.09145	5.71126	5.70823	86.1797	72.7591	50.5019	18.9744	20.0472	22.8894	20.0973	19.942	20.8813	18.0014	17.4413	18.3713	20.2491	18.097	17.874	54.5372	59.543	79.1583	41.9108	47.4117	51.4427	45.9036	45.3537	49.6415	52.4613	47.809	20.2949	20.5193	21.1077	20.4645	27.8769	24.5043	26.6407	25.2019	24.9402	28.2134	26.4506	21.4714	22.5155	27.8195	21.3775	31.71	24.801	23.4925	19.8769	19.7442	16.8631	11.9172	5.22492	6.16662	8.83346	15.4462	20.1648	52.7319	133.35	90.9284	66.1653	71.5242	26.7889	29.855	31.1661	110.444	79.7916	87.2174	32.1823	38.0668	12.4054	16.2869	51.8312	54.3419	32.1165	35.297	30.7243	26.1926	22.0965	44.3289	48.2926	41.2853	66.7792	48.7662	60.9707	36.664	26.8542	36.6024	58.2306	55.9011	54.4125	50.6569	9.81598	8.75109	24.1318	52.819	47.5895
CSS0002969.1	0	0	0	0	0	0	0	0	0	0	0.533668	6.56e-09	0	0	0	0	0.147675	0	0	0	0	0	0	0	0	0	0	0	0	0	0	0	1.02133	0	0	0	0	0	0	0	0	0	0	0	0.121145	0	0	0	0.295749	0	0	0	0	0	0	0	0	0	0	0	0	0	0	0	0.16839	0	0.211464	0.793704	0	0	0	0	0	0	0.104052	0	0	0	0	0	2.18e-08	0	0	0	0.548992	0	0.104586	0	0	0	0	0	0	0	0.84563	0	0	0	0	0	0.513195	0	0.439644	0	3.39e-05	0	7.55e-06	0.149099	0.0589963	0	0	0	0	0	0	0	0.101288	0.187095	0	0	0	0	0	0.800417	0	0	0	0.054156	0	0	0.585858	0	0	0	0	0	1.14393	0.684827	0	0	0	0.69009	1.08013	1.52877	0.148242	0.231298	0	0	0	0	0	0	0	0	0	0	0	6.91e-07	1.04504	0.859334	0	0	0	0	0	0	0.0584295	0	0.851995	0	0	2.58826	0	0.197352	0.218234	0	0.238909	0.696449	1.49538	1.04011	0.991802	0	0.286436	0	0	0	0	0	0	0	0	0	0	0	0	0	0	0	0	0.172048	0	0	0	0	0	0	0	0	0	0	0	0.00363915	1.94e-05	0	0	0	9.18e-10	0	0	0.351547	0.833655	0.107769	0	0	0	0	0	0	0	0	0	1.76531	4.15318	7.32e-08	1.01692	1.32677	0.858937	1.72967	0.694687	0	0	0	0.463906	0	0	3.99324	0	0	0	0	0	0	0	0	0	0.415109	0.513673	0.708874	0.942586	0.477796	0.676021	0	0.543193	0.440073	1.083	0.401424	0.523501	0.159228	0.425242	0	0.333998	0.489354	0.723212	0.287006	0.717065	0	3.38e-06	0	0	0	0.113387	0	0	0	0.33607	0	0.34994	0	0	0.863281	2.89497	0.135252	4.37197	0.000599109	1.68e-07	0	4.83e-09	0.828416	19.4434	6.81855	1.59e-07	7.77e-05	3.08739	3.76512	0	1.16e-05	0.0790369	0.085485	0	0	0	0.144422	0.252267	0	0	0	0.200953	0	0.590228	0	0	0.253937	0	0	0.899358	0.459024	1.15121	0.299577	0	0.409311	0	0	0	0.101312	0	0	0	0	0	0	0.305222	0.117856	0	0	0	0.266685	0	0	0	0	0.409951	0	0	0	0	0	0	0	0.37962	0	0.110955	0	0	0	0	0	0	0	0	0	0	0	0.185106	0	0	0	0	0	0	0	0.899396	0	0	0	0	0	0.645169	0	0	0	0	0	0.104008	0	0	0	0	0	0	0	0	0	0	0	0	0	0.529935	0	0.733279	0	0	0	0	0.142481	0	0	0	0	0	0	0	0	0	0	0	0	0	0	0.252674	0	0	0.678596	0.0977647	0.21832	0.236342	0.195607	0	0	0	0	0	0	0	0	0	0	0.968223	0	0	0	0	0.110255	0	0	0	0	0	0	0	0	0	0	0	0	0	0	0	0	0	0	0	0	0	0	0	1.59e-06	0	0	0	0	0	3.92e-06	0	0	0	0	0.0934753	0	0	0	0	0	0	0	0	0	0	0	0	0	0	0.19054	0	0	0.0950103	0	0	0	0	0	0	0	0	0	0.124681	0	0	0	0	0	0	0	0	0	0	0	0	0	0	0	0	0	0	0	0	0	0	0	0	0	0	0	0	1.51233	0	0	0.736972	0	0	0	0	0	0	0	0.0573701	0	0	0.0705581	1.5611	0.0655139	0.395599	0	0	0	0.160822	0	0	0	0	0	0.716802	0	0	0	0	0	0.122081	0	0	0.184016	0.0848431	2.21195	3.01893	2.40388	2.58118	0.17493	0.146146	0.076051	1.35651	1.62904	1.62394	0.606028	0.625431	0.728566	2.22817	2.5591	7.87e-06	0.481496	0	0	0	0	0	0	2.45e-08	1.25161	0.101049	0.143584	0.146017	0	0	0.441389	0	0.184918	0	0	0.239178	0.259171	0.0408909	0	0	0.525686	0.0609529	0.2981	0.254195	0.301385	0.443651	0.262673	0.446813	0.226362	0.160076	0.283601	0.452003	0.20334	0	0	0.385035	0.27273	0	0.396303	0	0	0	0.394929	0.363824	0.52499	0	0.199842	0.365122	0	0.1951	0.395951	0.235534	0	0.901329	0	0	0.167615	0	0.525387	0	0.138081	0	0	0	0.129857	0	0.052514	0	0	0	0	0	0	0.589584	0	0	0	0.0932811	0	0	0	0	0	0	0	0	0	0	0	0	0	0.561362	0.453031	0	0	0	0	0	0	0	0	0	0	0	0	0	0	0	0	0.0387289	0	0	6.44e-06	0	0	0.114952	0	0	0	0	0	0	0.0801175	0	0	0	0	0	0	0	0	0	0.225208	0	0	0	0	0.0377454	0.157776	0.0115935	0.246853	0	0.124247	0.123803	1.01088	0.0794696	0.0859378	0.226241	0	0	0	0	0	0	0.101255	0.0480466	0	0	0.567154	0	0.455018	0.124255	0	0	0	0	0.0813294	0.161276
CSS0006197.1	0.396572	1.46784	1.36145	0.385739	0.471887	0.236156	0.176456	0.0950598	0.183572	3.32614	4.86743	5.47217	0.830179	1.12075	0.800877	0.400908	0.602058	0.778526	1.07799	1.32674	2.10299	0.529801	0.62676	0.676014	0	4.91413	1.59595	0	1.42019	1.24533	1.5638	0.627191	1.4892	1.80355	7.31251	1.66438	1.89896	2.45943	8.08792	6.82879	8.84478	8.07465	8.04544	0.0552215	0	0	0.0267467	0.0293121	0.165455	0.0586407	0.117401	0.03048	0.0781494	0.0425905	0.0310423	0.0323751	0.157346	0.147585	0.0604766	0.168471	0.167619	0	0.131659	0	0.0569617	6.78743	9.84097	9.17337	0.558255	0.149386	1.46648	0.947599	0.957747	1.67142	1.37743	1.63149	0.0762225	0	0.256525	0.323159	0.531556	0.374304	0.36531	0.580616	0.273784	0.353921	1.89943	3.17549	4.43335	0.765696	0.957758	0.621481	0.3381	0.431008	0.204945	0.573898	0.123378	0.250094	0.0919497	0	0.279507	0.11993	0.268265	0.120402	0.141678	0.122969	0.234222	0.636138	0.132915	0.61426	0.732452	0.892887	0.539454	0.800961	0.707824	0.691635	0.533878	0.126983	0.445202	0.290073	0.362206	1.02224	0.702837	0.460874	0.442858	0.360429	0.182053	0.402889	0	0.728026	0	0.528611	0.135201	0.733283	0.126956	0.56153	0	0.131305	0.905333	0.200357	4.1318	2.76585	1.07159	0.953385	0.481906	0.351617	0.657976	0.587604	0.250402	0.162196	0.0859145	1.04912	1.14273	0.809275	2.19902	1.48803	1.68255	2.70081	1.93963	2.07916	4.6212	4.83043	4.77174	1.29384	10.1086	3.14273	5.54569	6.44141	0.207939	0.63566	0.331577	2.55542	3.76792	5.60856	4.47497	0.141873	0.24973	0.518021	4.43765	3.89746	6.19603	0.820919	1.394	0.388369	0.893301	1.05815	1.20598	7.04697	4.16645	5.14003	5.48839	0.736637	1.05648	1.08533	1.47949	0.78379	1.25133	1.59803	0.326438	1.40044	0.326438	0.795587	0.631588	0.549926	0.905987	0.959043	0.440286	1.00621	0.144501	3.88415	3.666	3.41888	3.08306	1.14899	1.42871	3.31129	3.47354	3.44053	2.04079	1.26454	0.894224	0.99293	0.594542	0.774854	0.773545	0.269423	0.420664	0.492843	0.493818	0.679946	0.141741	0.519131	0.451576	0.36972	0.222376	0.147806	0.0745929	0.371221	0.522409	1.21529	1.01417	0.683625	0.455043	0.738924	0.981857	0.220191	0.0486177	0	0.228402	0.0847043	0.124491	6.50629	7.09551	4.3051	1.76384	0.496337	0.58102	0.495337	0.405136	0.164892	0.592366	0.82901	1.0561	0.911183	1.36201	1.11686	0.511841	0.328822	0.170018	0.256968	0.318273	0.131224	0.238202	0.213919	0.681596	0.632151	0.802919	0.712653	0.664659	2.13347	1.55037	0.672361	0.132463	0.265445	0	0.144488	0.3942	0.764198	0.202703	0.557494	0.547331	0.43064	1.01538	0.85308	0.726985	0.280823	0.346554	0.236801	0.11147	0	0.744122	0.404097	0.0867781	0.142408	0.217928	0.142012	0.593179	0.376218	0.521689	0.218487	0.301698	0.0610076	0.185538	0.165063	0.0951574	0.182353	0.310525	0.198591	0.0504431	0.0456734	0	0.0539377	0.0748149	0.0665977	0.0162155	0	0.0556196	0.042774	0.391256	4.17636	3.06665	0.250273	0	0.116493	0	0.573659	0.646681	0.531536	0.151877	8.17589	9.1601	7.07786	0.52457	2.10709	1.74727	1.49742	3.82627	3.83084	7.76243	8.17693	9.78262	6.60465	6.63218	6.87336	3.66775	3.10909	2.91477	3.07197	3.41003	3.06197	3.97112	2.73348	3.30375	3.30802	2.2201	2.23915	2.5386	0.935382	4.84873	0.824031	0.493812	0.384023	0.492104	0.307469	0.300119	0.911252	0.55284	0.646651	1.09422	3.42025	4.16124	0.162603	0.757992	5.51332	3.13067	3.7472	4.01735	4.32246	2.16844	4.1427	3.30336	2.75754	2.01175	3.50072	1.85598	1.378	4.03238	2.60613	2.09609	2.10081	3.71001	2.47192	1.68504	1.76654	2.37549	1.48877	8.34771	3.81614	4.40736	0.659187	0.936188	0.435748	2.86826	3.13547	3.0849	2.40695	2.8619	2.95364	3.15813	2.29651	3.02765	0.195291	0.134491	0	0.031507	0.0742417	0.16013	0.109691	0.200023	0.22731	0.194729	3.46123	0.172229	0.0332689	0.912856	0.621541	1.01549	1.00077	1.39896	2.58805	2.62706	1.74751	2.09272	2.14347	2.11885	2.45827	2.02716	1.81647	1.45762	3.02518	1.49975	1.98235	1.7052	1.70379	2.26243	4.01235	3.01455	2.34239	3.44854	2.22962	2.81127	3.1204	3.9644	3.18531	2.70692	2.1375	3.60606	3.34223	4.2382	3.92867	2.63974	3.61159	3.70482	2.43602	2.85845	2.99925	2.35464	4.52296	3.29294	3.03338	3.15278	2.59523	2.84766	3.42032	3.34369	3.26957	3.83378	2.87195	3.22772	3.31712	0.445018	0.805032	0.762206	1.55223	0.373805	1.62022	0.766557	0.227658	0.901556	0.824227	1.73413	0.740902	0.51477	0.149282	0.315481	2.70876	3.44215	3.90391	2.45489	2.77643	2.63736	2.56758	2.35598	1.96993	5.71744	5.50382	6.55947	1.33845	1.16859	1.02268	0.797441	1.51081	2.10828	2.86995	3.25044	1.58527	3.41456	1.21897	2.63156	2.71214	3.35252	0.863723	3.4383	3.3858	6.74169	5.9379	1.60814	0.937092	1.4983	1.78704	0.403773	0.403244	6.27977	5.56233	0.132191	0.329194	1.30354	0.683136	1.81734	2.19168	1.4293	2.30218	1.64459	0.462686	0.677813	1.74165	0.458536	0.21173	1.30564	0.819865	1.16894	0.820562	2.09418	0.416657	0.590467	1.66334	2.32255	6.88242	5.01535	0.247685	0.607514	0.409608	1.01481	0.844082	7.15877	0.0386749	0	0.10999	0.0295491	0.375954	0.112704	3.35719	0.817905	0.649089	0.733073	0.138374	0.194954	0.225632	0.570959	0.453429	0.357439	0.241464	0.44475	0.111672	4.84906	3.83735	0.19668	0.230762	0.295728	2.17367	4.37286	0.130209	1.03405	0.395819	0.257323	0.622305	1.17654	0.552109	1.54443	1.73486	0.825881	1.64136	0.710518	1.2718	0.728841	0.514382	2.39636	0.798238	1.02189	1.56973	1.27967	1.05391	4.57025	4.75497	4.8395	3.48203	4.96686	5.79376	5.59014	4.44252	4.54085	4.44628	5.8861	5.19669	0.0262856	0	0.0798817	0.301297	2.08837	0.28462	0.274017	0.402343	0.299613	1.7169	1.00314	1.34016	7.6043	3.14281	0.817722	1.53726	6.06859	5.61477	5.07674	2.55702	0.189748	0.312975	0.36819	2.23638	1.26332	0.0712173	0.29158	0	0.244163	0.460339	0.193104	0.071132	0.317803	2.45551	1.36029	1.89916	1.38969	7.52385	1.29207	1.50855	2.04556	2.1544	1.79943	1.61448	6.0278	0.202218	0.0813625	0.206617	0.301333	0.117684	0.187872	0.199724	0.186751	0.0744726	0.106246	0.365293	0.455553	0.67082	0.897817	1.96424	7.24751	7.6962	8.96492	8.25177	7.16378	9.97461	10.9752	9.04962	0.635438	0.862256	0.698675	0.879576	0.678393	0.968181	0.854909	1.13805	0.84605	0.411589	1.08417	0.365884	0.937584	1.24808	0.52241	0.71752	0.836339	0.945654	3.26448	6.47952	2.25107	1.41857	0.699217	0.755774	1.89995	1.04923	2.5951	0.329031	0.133272	0	0.124579	0.180503	0.168136	0.408007	0.436764	0	1.41695	1.0538	0.651916	1.27609	0.0292685	1.09434	9.49585	1.82817	0.962568	0.710724	1.03243	1.3767	1.05361	0.134615	0.224345	0.0758556	0.457039	5.85779	1.32555	3.90453	1.39775	1.63996	2.03284	13.1396	10.1811	10.3227	0.762238	0.651979	0.0657946	1.29387	7.08272
CSS0010887.1	9.7482	8.57758	7.86947	5.02081	6.70735	6.44318	7.80669	6.51163	7.1018	7.21999	6.64098	6.75597	3.72404	6.72073	6.89365	5.825	4.99686	4.93754	3.30837	3.19535	4.676	11.309	11.8817	11.1368	11.1034	22.6027	24.2172	10.8648	13.7216	10.5224	13.3996	17.2881	13.3523	14.9276	11.4654	8.1339	9.10496	7.23902	13.1198	6.92287	8.10866	9.53053	8.16112	7.88225	7.96429	8.20317	8.32	12.2578	12.4575	9.85549	9.03232	9.35596	7.65955	8.22918	8.338	11.9527	8.12533	7.82707	8.20714	6.60961	6.26506	7.79622	8.87339	11.1736	9.31834	3.62632	5.06052	4.50116	10.5975	11.0618	14.2693	14.7401	14.7238	14.3188	11.5219	13.395	16.3017	10.8965	16.2141	16.0224	7.83615	8.03576	7.45548	10.4436	10.0697	9.16112	10.7871	8.91412	6.93493	9.0369	11.3984	8.30634	5.43577	6.91874	5.10716	7.4816	7.16365	7.06598	3.81281	1.88354	4.6745	2.26655	6.01061	6.06897	6.80616	6.61896	4.88361	6.93913	8.34221	10.5604	10.1616	12.3192	10.5008	11.5393	11.715	7.23775	6.54283	9.12039	6.99941	4.95851	7.6692	13.4962	13.185	11.6484	8.5679	13.1717	22.1268	10.7497	20.7009	10.641	17.767	11.9099	10.1008	13.8726	12.5749	11.7906	12.5931	8.75211	8.48056	10.8858	6.89787	5.97481	13.3406	12.0921	6.73288	15.0459	13.7753	17.4704	11.2336	10.1639	10.6172	6.10704	6.30174	6.3184	5.58322	5.20474	5.71235	6.69325	7.0121	6.54364	6.65164	7.09811	6.71082	12.8723	10.7268	7.87118	6.34885	6.67347	10.8972	7.57647	11.4409	8.40465	6.69249	6.80312	6.547	10.5614	12.5768	10.9148	5.25681	4.20559	3.86289	6.57424	7.23796	6.17035	9.31079	9.53718	9.05296	7.80483	6.97957	8.82965	7.44539	6.95383	6.88311	6.55144	7.29907	7.21594	9.13776	8.26448	9.43381	6.98362	9.43381	11.6732	7.09781	2.37228	3.82566	5.24562	7.70775	7.11764	2.64981	8.42531	10.6482	9.90085	9.844	12.3044	17.0367	8.35309	9.01266	8.66171	9.63636	10.5488	9.40194	11.2079	9.44968	5.883	7.19193	10.7575	10.4045	12.4271	12.8852	12.716	13.4285	12.3557	11.3829	16.6111	16.4494	10.7736	17.1134	12.4709	12.9688	7.80168	8.1331	8.21183	9.17594	8.64774	8.38908	10.8053	12.5055	12.9652	12.1115	11.2293	12.5393	5.43732	5.02376	4.09403	6.1238	5.2858	6.10759	6.03373	6.44789	5.77667	4.29701	4.3797	7.02483	7.77986	6.43685	7.66145	4.56375	4.94946	5.21055	4.71871	4.83352	4.90709	4.5933	5.04215	4.66391	11.4169	8.54269	9.37609	14.669	10.8423	9.7222	12.5504	14.7245	9.3963	11.5034	12.4076	8.32295	10.0155	10.0249	10.0008	9.23259	10.1052	8.8272	9.51436	9.53554	10.0935	10.1725	8.61203	9.78926	11.639	12.1079	9.4022	10.5879	13.4512	9.74812	13.6482	6.93427	8.31184	6.24652	13.0415	13.0361	12.4924	10.5936	13.9385	14.0565	8.3976	8.13843	7.80796	11.5707	9.94427	10.2587	6.62472	6.27219	5.27581	2.2087	2.00454	1.90105	9.4798	10.5229	3.92776	5.57858	13.7138	16.1605	14.6358	14.9367	16.6962	15.278	15.4702	19.237	4.04912	3.92915	3.53417	8.45396	7.88424	7.42644	7.67111	7.01522	6.17162	5.21553	5.34461	5.74158	6.02953	5.30494	5.85453	4.88467	4.81606	4.89727	6.93919	6.29532	5.05706	6.65532	10.1715	10.9835	10.8273	4.27023	7.84143	8.0927	9.91678	6.29655	11.1093	8.01865	8.78442	9.53344	8.45401	15.745	12.0472	11.016	10.191	8.59572	5.75649	6.85066	7.13472	5.66437	8.30982	8.57516	8.50807	8.16628	8.06675	3.25361	5.94359	4.05755	4.58997	3.58449	5.35997	3.71415	2.90991	4.86581	4.45985	3.55684	4.4607	4.33596	2.53572	4.11869	3.05466	4.2111	3.29639	6.75953	2.94772	2.7045	14.3433	10.848	16.8218	0.0753209	0	0.0103376	0.028993	0.0314829	0.0534996	0.0653661	0.0621922	0.0312949	19.3282	6.27288	5.21317	5.62811	2.39643	22.1608	13.3582	17.7799	15.166	10.5779	6.54056	11.7561	11.377	5.82305	6.88484	8.63267	6.99656	7.69183	9.32322	7.81577	10.2931	6.34012	5.98208	5.76375	6.36755	6.46452	6.23246	6.20356	6.0084	7.09438	7.05679	7.63124	6.94832	7.62287	6.06014	6.33198	5.53322	6.08938	5.21801	4.65449	5.05103	5.19903	5.09257	5.39688	5.61385	6.39302	5.18704	6.0738	5.66998	5.6493	5.86228	5.4776	5.49191	4.93187	5.09393	5.4919	4.4581	4.5764	5.3096	4.77883	5.27468	4.99474	6.12127	6.31582	5.88599	5.27448	5.79509	5.54726	4.88184	14.1989	14.9987	16.2444	16.8111	16.5296	11.3385	10.6431	13.1729	11.331	14.4253	12.4468	13.91	13.3767	11.921	13.7907	8.71669	9.00088	4.25184	9.2236	5.09683	5.84712	5.66646	7.38321	7.49562	13.8431	15.8058	12.5582	7.29697	10.5275	13.6168	16.6851	13.014	10.8083	11.4312	10.721	11.0248	12.1336	12.5754	13.6231	10.1853	9.27702	10.6353	8.05032	7.64192	5.82643	5.29345	5.72387	5.71466	7.22098	6.16083	8.1396	6.89064	4.50887	4.04184	10.3451	8.04461	7.14855	6.70198	6.35983	6.6297	9.08559	10.6569	12.899	13.7078	6.06889	6.70903	11.0267	12.9311	8.17262	11.9482	9.96892	8.0371	6.24232	2.26426	4.01677	4.82806	5.32682	5.5498	3.85178	4.90445	4.4634	6.18681	6.46287	6.24762	6.58846	17.878	17.6626	13.2618	12.3581	20.4787	11.646	7.11979	7.06634	8.00512	7.05749	8.25133	7.09142	7.101	8.44805	8.45186	7.6522	7.89168	6.72621	6.71518	7.25052	6.78337	7.45057	7.63455	7.54451	8.78042	4.47965	8.85284	3.69579	4.91955	5.87484	8.73315	5.26655	8.60461	6.36136	9.87097	11.0631	10.6971	10.1822	11.7498	11.5272	8.52697	7.28792	4.72373	4.6025	7.83932	8.19159	9.12281	6.1799	5.42765	5.56273	6.27546	5.88607	6.41473	5.84189	6.0626	5.81333	5.27605	5.70191	5.70848	4.71427	3.2242	4.39314	3.41203	6.24621	6.54068	10.1488	8.326	10.365	7.20523	6.73538	5.8434	6.66227	9.23191	6.67584	7.34187	4.88037	5.37056	6.03198	12.2249	2.68693	10.7847	12.1419	4.32336	7.89191	18.0362	12.1415	17.6367	9.26872	12.6257	13.4585	13.5175	10.2103	5.21013	9.46235	8.40404	9.60924	9.29886	8.79482	8.92711	7.26818	7.54591	3.49225	3.18878	4.64216	13.095	12.438	16.7347	12.3673	14.5567	10.7327	10.5961	9.20937	12.1078	12.8717	10.8588	12.4423	9.30591	13.443	12.0868	8.4925	6.96354	7.92265	7.93601	9.07503	7.45718	8.31555	6.57427	5.09224	6.16746	6.35579	6.00804	4.11493	5.52151	5.17917	5.08257	5.60476	4.32636	4.9422	5.03935	4.49036	5.14623	4.36247	4.87174	5.03737	4.62062	6.54579	3.5321	3.60617	2.6382	0.997494	1.91676	1.74564	8.06593	8.42323	11.0096	11.3687	8.14091	8.9277	8.21991	8.11054	10.9019	12.3843	9.7113	3.44319	4.73703	2.07339	6.68325	1.91355	1.60816	7.26446	7.77992	6.75052	6.35427	5.14702	5.78574	5.01891	6.62782	6.80897	5.77251	7.03607	8.88388	7.18813	5.42852	8.20022	5.15743	6.36414	7.37653	6.19022	5.74557	1.41775	0.872015	11.044	8.55742	8.77351
CSS0000279.1	0	0.237969	0.568571	0.0919724	0.0435997	0.396703	0.0953978	0.0539421	0.235023	0.668801	0	0.753471	0	0.543806	0.534462	0.162877	0.245842	0.515101	0	0	1.55886	0	0	0.18212	0	0.1201	0	0	0.0374402	0	0	1.97714	0.623752	0.0963322	0	0.0396518	0.108121	0.125624	8.62955	0.441243	0.311378	3.15011	1.93576	0.567624	0	0.16609	0	0.167933	0.59262	0.343018	0.0570682	0.237258	0.507696	0.335651	0.492969	0	0.236932	0.296013	0.154289	0.167298	0.0498893	0.330413	0.56855	0.208885	0.169607	0	0	0	0.69445	1.48597	2.29768	1.86086	1.83826	1.41547	0.944267	0.530572	1.60298	1.45181	1.95993	0.686077	0.568955	0.230995	1.11895	1.71446	0.427086	0.336838	0	0.510137	0.393269	0.222832	0.138208	0.343913	0	0	0.232056	0.171766	0.582105	0.402161	0	0	0.257097	0	0	0.184382	0	0	0.310564	0.461434	0	0.331631	0.51501	0	0	0.743315	0.208713	0.520939	0.168761	0	0	0.603846	0.415084	0	0	0	0.840085	0	0.3082	0	1.46379	0.175126	0	0	0	0.960126	2.58914	0	0.61021	0	0.725113	0.916429	0.354037	1.42895	19.445	18.3654	8.80234	20.0735	14.6088	18.5682	1.1416	0	0.598442	0.216841	0	0.377336	0.266369	0.881349	1.51894	0	1.1382	0	0	0	0.402703	0.426364	0	0.47346	0.483121	0.498358	0.143178	0.546075	1.17758	0.716815	0.993965	0	0	0.177808	0.385614	0.558142	0.891437	1.14298	0	1.08783	0.0726958	0.750437	0.10636	0.288457	0.0845974	0.134951	0	0	0	0.116675	0	0	0.201792	0	0	0	0	0	0	0.458096	0.211077	0	0	0	0	0	0	0.176334	0.313445	0.101166	0.20302	0.45213	0.438568	0.809643	2.3361	0	0.508808	0.849402	0	0.769081	0.796969	0.346961	0	0	0	0.45632	0	0.227659	0.423445	1.73987	2.25428	0.181038	0	1.30561	0.636628	0	0.376509	0.457576	0.30778	0.651646	0.235786	0.822317	0	0.208886	0	0.239648	0.536192	0	1.08238	0.257857	1.03894	0	1.24155	0	0.651248	1.0647	1.8535	0.791016	0.5817	0	1.79374	2.11558	2.18175	3.30759	0.265812	0.14378	0	0.142262	0	0	0	0	0	0.680458	0.514511	0.436838	0	0.521556	0.449782	0.364853	1.20923	1.84667	0.403274	0.308686	0	0	0	0.554962	0.238423	1.14037	0.596325	0.211251	0.234847	0.397679	0	0.18698	0	0	0.531041	0.339783	0	0.747847	1.22827	0.0696727	2.67512	1.13221	0.922661	2.69448	2.62444	1.65793	2.96543	0.647965	1.20723	2.367	0	1.76864	0	0.605123	0.710486	1.21992	0.753751	0.200676	1.43571	0.501052	0.221655	0.827123	0.270897	0	0	0	0.221955	1.02142	0	1.1293	0	0	0	0.804959	0	0.350097	0.808471	1.03617	0.17172	0.463733	2.24102	2.65624	0.420911	1.69243	0	3.13591	1.21652	1.24979	1.55995	0.943146	1.48233	3.10553	1.89589	1.12265	0	0.301279	4.4011	0.649183	3.04036	7.35288	4.08415	0.917061	0.600943	1.45663	1.96262	1.13689	0.83195	1.76697	1.7813	0.463078	0	0	0	1.24008	2.60556	1.10217	0.747377	0.832428	0	0.458572	0	0.427519	0.381607	0.731546	0.461907	1.55663	0.883094	0.638943	0.233754	0.583558	0	1.27028	0.584246	0.459508	0.974807	0.758479	1.23724	1.00411	0.721071	0.725334	0.222165	5.27457	5.82779	0.933407	0.305788	0.752363	0	0.176017	0	0.0431549	0	0	0.327748	0	0	1.665	3.9409	1.07201	0.219031	1.27867	4.63538	1.70216	2.12142	2.89211	0.523265	0.217216	1.75569	1.27262	1.09591	0.297412	0.548251	0.386336	0	0.738299	0.293236	0.254093	5.87381	4.93154	5.37528	0	0	0	1.97612	3.34946	4.4519	0	2.62672	5.19867	6.12039	5.68223	5.8377	0	0	0	0.453111	0	0.466787	0	0	0	0	0	0	0.914529	0.777512	0.483387	0	0	0	0.290421	0	0	0	0.923754	0	0	0	0.273642	0	0	0.500036	0	0	0	0.61452	0	1.39268	5.74651	0	2.74165	1.08612	0.749474	2.35734	0.720449	0.978722	3.70178	3.32719	2.4575	0.509093	0	0	0	3.36409	1.32728	2.3434	1.7973	3.04302	5.39779	3.73213	4.0939	4.93401	1.90946	0	1.92818	0	0	0.689892	0	0	0.39739	0.565201	0.00774175	0	0	1.67646	0	0	0.130479	0.354397	0	0	0	0	0.884293	0	0	0	0	0	0	0.495376	0	0	0	0.785122	2.01378	1.95117	0.531482	0.989326	0.953367	0.564104	2.70526	0.591164	2.52866	0.797211	0	2.59391	0	0	0	1.06952	1.00386	0	0	0	0.0807289	0	0.247123	0.191153	0.291236	0.273783	0.251237	0.240575	0.341415	0.263128	0.465102	0.530877	0.406506	0	0	0.224019	0.532435	1.08439	0	0.306306	0	0	1.18109	1.08138	1.0886	0	0	0	0.993285	0.31118	0.257303	0.0756094	0.175657	0.309174	0	0	0.214114	0	0.264881	0.148302	0.971539	0.183367	0.508765	0.302466	0.86802	0.152378	0	0.223406	0.198981	0.11022	0.120609	0	0	0	0	0	0	0	0.652992	1.03732	0	1.33889	0.510907	0	0.391973	0.957879	0	0	0	0	0.428041	1.46903	0	0.664009	0.495239	0	0	0	0.402086	0	0.549945	0	0	1.96929	0	0.485483	2.07326	0	0.242335	0	0	0	0	0	0.384789	0	0.441062	0.157119	0.107753	0.105155	0	1.35343	2.68868	1.17264	0	0	0	0.399583	0	0.788909	0	0	0	0	0	0	0.543922	0	0	0	0	0.710605	0.277055	0.757618	0.249474	0.165871	0.745729	0	0.44178	0.148939	0.988302	1.0216	0	0.600151	0.109056	1.83212	0.204073	0.195715	0	2.09166	1.52566	2.14358	0	0.52377	0.228915	2.24402	1.48971	1.04852	0.472787	1.2454	0	0	0.160963	0.169102	0	0	0.775228	0.240581	0	0.549448	0.860798	0	0.235251	0.23588	0	0.820945	0.189055	0	0	0	0.154776	0	0	0.17203	0	0.0802744	0	0	0	0	0	0	0	0.158967	0.093587	0.659016	0	0	0	0	0	0	0	0	0	0.359906	0	0
CSS0017590.1	0	0	0	0	0	0	0	0	0	0	0	0	0	0	0.908206	0	0	0	0	0	0	0	0	0	0	0	0	0	0	0	0	0	0	0	0	0	0	0	0	0	0	0	0	0	0	0	0	1.17676	0	0	0	0	0	0	0	0	0	0	0	0	0	0	0.543549	0	0	0	0	0	0	0	0	0	0	0	0.686197	0.662615	0	0	0	0	0	0	0	0	0	0	0	0	0	0	0	0	0	0	0	0	0	0	0	0	0	0	0	0	0	0	0	0	0	0	0	0	0	0	0	0	0	0	0	0	0	0	0	0	0	0	0	0	0	0	0	0	0	0	0	0	0	0	0	0	0	0.388467	0	0	0	0	0	0.802292	0	0	1.07e-07	0	0	0	0	0	0	0	0	0	0	0.594612	0	0.00179809	0	0	0	0	0	0	0	0	0	0	0	0.505181	0	0	0	0	0	0	0	0	0	0	0	0	0	0	0	0	0	0	0	0	0	0	0	0	0	0	0	0	0	0	0	0	0	0	0	0	0	0	0	0	0	0	0	0	0	0	0	0	0	0	0	0	0	0	0	0	0	0	0	0	0	0	0	0	0	0	0	0	0	0	0	0	0	0	0	0	0	0	0	0	0	0	0	0	0	0	0	0	0	0	0	0	0	0	0	0	0	0	0	0	0	0	0	0	0	0	0	0	0	0	0	0	0	0	0	0	0	0	0	0	0	0	0	0	0	0	0	0	0	0	0	0	0	0	0	0	0	0.377984	0	0	0	0	0	0	0	0	0	0	0	0	0	0	0	0	0	0	0	0	0	0	0	0	0	0	0	0	0.509159	0	0	0	0	0	0	0	0	0	0	0	0	0	0	0	0	0	0	0	0	0	0	0	0	0	0	0	0	0	0	0	0	0	0	0	0	0	0	0	0	0	0	0	0	0	0	0	0	0	0	0	0	0	0	0	0	0	0	0	0	0	0	0	0	0	0	0	0	0	0	0	0	0	0	0	0	0	0	0.696491	0.349679	0	0	0	0	0.755194	0	0	0.679727	0	0	0	0	0	0	0.337273	0	0.64901	0	0	0	0	0	0	0	0	0	0	0	0	0	0	0	1.09459	0	0	0	0	0	0	0	0	0	0	0	0	0	0	0	0	0	0	0	0	0	0	0	0	0	0	0	0	0	0	0.620059	0	0	0	0.634946	0	0	0.60162	0	1.29931	0	0	0	0	0	0	0	2.34321	0	0	0	0	0	0	0	0	0	0	0	0.954988	0	0.18748	0	0	0	0	0	0	1.20196	0	0	0	0	0	0	0	0	0.999713	0	0	2.01634	0	0	0	0	0	0	0	0	0	0	0	0	0	0	0	0	0.447269	1.41788	0	0	0	0.971707	0.383206	0.26811	0	0	0	0.931151	0	0	0	0	0	0	0	0	0	0	0	0	0	0	0	0	0	0.60871	0	0	0	0	0	0	0	0	0	0	0	0	0	0	0	0	0	0	0	0	0.170175	0	0	0	0	0	0	0	0	0	0	0	0	0	0	0	0	0	0	0	0	0	0	0	0	0	0	0	0	0	0	0	0	0	0	0	0	0	0	0	0	0	0	0	0	0	0	0	0	0	0	0	0	0	0	0	0	0.603381	0	0.681923	0.327583	0	0.470577	0.653047	0	0	0	0	0	0	0	0	0	0	0	0	0	0	0	0	0	0	0	0	0	0	0	0	0	0	0	0	0	0	0	0	0	0	0	0	0	0.36256	0.170023	0	0	0	0	0	0	0	0	0	0	0	0	0	0.243341	1.00312	0	0	0	0	0	0	0	0	0	0	1.60724	0	0	0	0	0	0	0	0	0	0	0	0	0	0	0	0	0	0	0	0	0	0	0	0	0	0.562766	0	0	0	0	0	0	0	0	0.267203	0	0
CSS0048758.1	49.1223	41.3027	61.8522	37.1821	42.2837	41.0153	25.8495	22.9208	28.5782	83.1881	62.7227	105.22	34.0304	79.2764	61.1528	89.3322	51.7915	63.058	46.8222	40.754	84.5233	47.8781	46.0911	39.6034	17.0952	31.4636	19.2556	55.7525	57.8564	40.6445	50.9102	49.7837	60.1431	45.9455	40.7608	256.875	202.06	249.359	46.3288	28.1066	66.169	44.3504	26.7501	18.748	16.088	16.8531	16.8471	64.9833	58.8984	99.5985	102.68	102.284	105.675	104.596	109.249	64.2822	162.709	153.299	70.5758	47.2579	49.4724	56.0501	92.7994	87.0939	19.7675	81.9176	75.807	79.7795	155.12	156.387	123.323	124.025	102.058	116.734	93.6638	101.092	106.294	154.013	111.75	102.675	56.9167	47.5383	40.5734	73.9152	46.5636	78.262	69.0304	67.8068	89.0706	127.44	137.628	189.488	50.9406	64.223	57.4502	64.1937	72.035	61.69	53.2782	43.0188	54.9575	53.8122	46.4364	65.7436	53.1615	69.2145	53.5346	44.0632	38.9552	84.309	81.3712	53.2998	76.7831	71.4398	68.75	101.249	87.0701	74.8611	69.0713	75.3507	78.0833	62.9407	51.6787	102.642	119.129	83.5984	263.947	187.173	195.227	127.184	116.63	120.822	121.669	125.283	115.115	147.349	120.834	96.2921	89.8466	160.975	184.408	208.063	63.5063	67.2286	433.899	195.82	84.9616	197.752	34.2679	32.2028	38.4705	51.4963	41.7415	27.6665	42.8957	34.7392	34.2272	59.2424	53.7682	48.036	101.992	84.8307	91.1935	33.4054	35.7467	53.5934	43.895	35.2989	118.14	143.41	171.031	25.0423	54.4465	56.8712	57.0838	130.267	138.758	130.797	39.4894	33.7969	46.6789	88.7978	107.896	146.766	46.3611	66.3234	46.0779	42.9726	88.3733	117.803	98.743	37.0127	45.8054	35.515	70.9437	43.1069	37.9937	180.328	173.579	177.163	173.579	40.0844	102.144	25.3718	65.3562	50.1096	97.8335	69.1951	64.3817	118.123	165.099	175.167	152.958	24.7969	35.2336	133.131	164.523	169.927	147.555	33.3778	104.715	25.0172	105.75	267.055	262.675	159.035	156.582	154.062	146.683	305.735	141.445	298.544	287.115	359.273	350.194	294.263	355.673	299.717	280.795	83.1174	93.996	87.5289	99.6797	75.7981	101.257	474.958	521.611	526.61	474.173	394.93	433.493	31.3832	28.2017	27.3728	51.5788	53.5775	60.8426	78.4899	93.5698	138.673	49.3348	56.6821	192.881	199.232	146.302	117.332	55.947	61.0271	52.8664	73.9904	71.8579	108.741	84.9208	100.944	104.249	192.557	227.142	255.228	108.442	87.9287	124.241	101.029	96.9876	137.736	49.4256	105.052	131.214	118.02	314.561	606.632	656.807	655.492	501.655	481.027	493.194	445.571	300.164	331.108	358.826	458.104	453.967	477.545	318.503	318.196	425.743	421.331	37.5205	57.5672	34.7767	68.7342	65.6705	68.136	47.9557	66.7008	59.0658	53.2455	59.6451	58.822	100.633	88.3504	81.5433	75.0774	75.6183	78.4086	75.5899	66.6991	69.0609	28.6312	65.8858	40.5103	111.485	94.1651	111.515	131.985	103.071	93.5168	94.7643	97.5517	66.1665	94.2793	102.701	97.1056	138.415	199.459	186.198	210.657	151.639	148.646	186.105	190.005	199.48	144.067	134.07	130.936	113.898	112.214	133.62	161.302	75.3534	68.1125	72.9792	46.9463	47.6006	47.1725	131.322	129.828	120.522	190.474	175.964	190.27	175.042	140.626	147.812	131.617	114.193	112.698	106.613	139.579	136.208	180.655	160.27	67.8092	39.1275	262.155	235.691	209.902	169.617	204.052	63.8407	70.7914	39.0407	48.2682	47.6278	55.6427	51.7059	56.5645	41.897	64.559	68.0437	74.1666	40.3284	50.9906	101.068	52.881	87.9976	50.5042	53.2406	70.5771	71.679	228.301	230.933	229.826	7.53265	7.66543	7.78801	6.94489	7.28036	6.23841	8.16739	7.05115	7.08146	82.308	52.2508	38.854	36.6717	17.9585	22.376	32.507	83.8811	61.3895	67.4075	121.556	38.7702	56.5139	165.136	190.096	64.4731	45.5516	67.3166	168.814	180.235	170.529	65.8433	75.9979	65.3813	84.8148	123.717	96.6056	121.812	83.0296	48.2366	50.8494	59.5946	56.0447	66.4128	84.5712	95.6646	46.0773	85.5071	76.582	79.1843	61.4959	45.5916	185.713	184.558	176.38	33.8901	56.7866	68.1131	127.88	130.134	232.543	163.601	187.986	173.672	132.987	87.3301	51.5487	184.513	91.055	65.3689	54.8405	71.7114	43.9032	39.5783	39.4642	90.1286	67.284	29.4584	31.4099	71.2335	135.932	147.053	161.449	131.352	92.2843	107.608	129.874	67.8148	75.0673	63.7212	117.354	96.6008	121.261	118.7	56.7084	51.5629	48.8073	104.717	61.8187	72.2296	33.8217	24.5552	19.9104	118.248	85.0537	89.5555	173.93	65.9045	142.268	143.895	114.412	123.469	86.7446	80.7319	116.933	62.1752	37.5577	96.8552	39.5955	41.4929	97.4928	121.825	125.319	86.7618	82.8078	119.667	123.104	97.5342	101.711	187.929	183.641	94.9441	99.1366	180.899	173.064	131.681	134.575	53.9093	51.4098	209.359	174.393	67.1492	88.3392	200.144	244.747	78.438	74.3844	146.126	194.29	167.038	45.998	33.158	22.6213	39.2138	21.0907	31.103	34.8762	24.0571	45.2491	48.2719	200.685	277.259	185.37	27.2775	115.919	99.4387	114.946	35.0254	29.9124	108.058	188.597	93.364	88.7638	94.0623	31.4732	29.4175	29.2153	40.0991	39.7547	40.3455	72.5964	71.1357	73.2128	184.766	189.732	188.712	200.88	196.639	150.319	142.69	222.775	136.55	99.8314	116.699	237.2	79.7779	94.9228	52.1609	32.2543	403.322	277.712	657.888	141.237	157.372	155.325	191.39	73.7984	95.4541	20.3101	62.5012	78.3861	64.5722	57.5065	58.4911	56.7416	49.2245	44.3945	44.9932	45.3915	56.9364	57.0654	43.8131	48.4083	148.985	170.177	307.9	281.17	117.962	233.436	24.6372	35.4421	142.321	23.7422	58.1754	97.8139	69.8298	87.3276	85.8618	79.311	91.5557	86.1676	114.802	44.0968	140.072	299.313	348.816	187.803	180.748	310.111	86.4466	313.029	133.814	298.136	144.622	259.328	132.623	212.174	350.23	308.823	305.027	43.4207	124.962	125.183	84.3371	86.3412	78.0042	75.8052	104.448	209.071	196.773	156.735	181.214	191.192	184.567	181.872	148.617	186.797	192.363	179.509	226.002	100.382	124.084	96.6396	253.447	187.01	153.599	167.873	237.392	158.18	137.77	157.727	503.972	411.321	516.433	435.63	357.754	578.068	281.536	430.602	526.304	553.308	438.703	552.349	263.469	290.457	332.958	249.416	389.492	493.227	108.869	107.804	160.87	126.042	242.417	200.213	190.688	81.1651	92.0334	57.7659	104.966	113.844	82.3896	60.2678	175.529	178.756	173.197	99.2399	225.693	194.645	114.488	94.1796	75.7198	121.679	33.4441	39.0378	96.4415	89.6603	101.054	102.488	110.129	104.524	85.6007	107.667	59.5641	115.191	127.257	66.5814	96.3442	88.6885	159.433	83.8126	105.786	101.475	1688.99	1569.32	58.3069	41.2626	36.9325
CSS0032810.1	8.94377	7.63036	15.0003	25.1648	27.4537	29.464	39.8911	36.4579	43.086	8.16599	8.73414	10.1088	14.3751	39.8597	38.1438	2.8025	5.1491	3.32103	2.56856	2.54419	2.83293	7.73762	6.49135	6.12906	0	8.67514	10.2526	3.46021	7.09651	7.52516	7.18185	15.3432	9.15079	9.42384	3.03883	67.2295	94.8792	35.1257	4.04305	6.78615	5.20319	4.57665	5.75986	66.2108	57.1543	54.6614	59.9559	63.0638	60.5909	80.9101	80.1346	80.9908	90.8302	90.8683	90.0238	61.9133	78.7735	77.0853	52.1572	54.1064	53.3172	63.7728	53.1217	40.7355	69.4066	9.70739	11.0775	9.71314	82.8556	83.8641	119.376	125.575	105.882	81.1809	68.5143	75.6847	67.1302	87.2619	67.2616	70.1719	45.8305	18.7023	39.5009	43.0216	29.7099	42.562	53.2269	47.0123	30.3217	18.3269	19.8364	15.7931	13.7897	14.0792	15.245	14.9503	19.6356	15.2361	27.877	38.2435	14.6752	33.3702	17.9853	21.5571	20.0815	15.0399	14.9172	7.64766	9.63867	24.754	27.2862	14.0224	17.5596	17.7763	16.6377	26.0882	20.2282	15.8849	14.1734	11.8776	11.9507	14.9144	15.1064	27.557	36.394	26.7605	34.6695	22.7259	38.7793	36.7692	36.5604	24.5875	16.9589	18.0989	20.4083	27.9459	30.6405	25.7984	18.0966	40.9144	11.231	9.00048	16.8246	14.3552	29.9482	33.5223	16.5923	26.9941	30.3247	24.5369	27.77	11.7695	12.7593	11.2823	12.5299	16.598	8.66977	13.1999	11.7077	15.0704	15.9717	9.9279	14.8067	9.59351	4.598	6.39685	7.05498	7.28419	25.9978	24.2931	12.4946	3.7062	6.87775	6.61133	6.32313	39.5342	38.4228	33.5323	5.68988	4.44986	6.5096	7.85324	4.89523	8.02003	83.0281	65.5053	18.9477	5.22506	16.0693	11.8472	18.382	15.3602	13.5281	12.3867	12.3876	18.1526	16.9329	11.892	20.1101	12.4147	20.1101	22.7618	20.3298	4.96917	19.2668	10.8397	19.4956	11.0979	17.053	5.59635	9.35082	9.28947	11.3552	11.6593	15.684	6.69971	8.56925	8.69919	9.74105	16.302	22.9065	10.8932	24.3421	11.6625	11.32	27.2668	26.2047	43.9157	38.7846	22.436	40.3715	16.7839	17.9471	27.5918	26.5957	15.0121	27.2575	20.0812	16.3132	10.5765	11.793	10.71	14.3264	10.8406	14.1631	42.7747	45.7098	45.0003	33.2137	28.7808	30.396	4.36477	5.27175	4.44563	22.9034	21.8122	21.4175	20.1502	25.7248	26.9368	25.5348	38.2651	8.65167	8.46502	11.9563	9.98312	10.0052	16.2356	20.1278	9.08889	9.46762	10.1363	10.1261	9.00661	10.9485	22.1228	12.8311	12.4729	38.6059	51.7203	39.4813	50.813	42.482	29.1107	27.487	22.8974	24.2356	29.5147	21.1079	22.3665	19.5839	20.3693	13.3909	17.1003	14.5753	29.1397	17.9041	18.9806	17.251	8.62498	12.5807	12.8298	19.6496	17.975	26.7838	24.3791	53.833	49.8742	67.3719	21.7309	20.453	20.0764	15.4371	22.5614	18.9327	19.6121	18.0991	15.9341	75.4306	73.7858	73.0357	39.6331	34.5672	35.7581	34.2303	32.5821	33.9999	32.1013	120.337	4.3009	11.7066	39.7866	42.4477	41.411	56.9482	24.3824	27.843	25.0859	27.6655	7.28669	7.54285	6.56176	16.7106	41.6545	39.4707	43.0462	8.63473	9.73548	7.00513	9.0982	8.45156	5.80978	5.16692	6.37886	6.9324	6.72751	5.59722	9.62931	6.27134	5.18764	6.13909	13.6564	15.5765	17.8365	18.9343	13.6463	12.5657	32.0041	9.7409	33.9163	30.7824	21.9051	24.2789	21.5396	15.4066	18.262	19.7452	14.6358	13.5725	8.44063	7.98964	17.7263	18.5325	5.6819	5.77117	4.12661	4.96807	5.96221	2.98738	4.85206	1.38466	3.73108	2.45296	3.64088	4.25906	2.60554	1.69661	4.90745	4.01479	3.7439	1.83003	2.20695	7.09012	3.33272	5.68528	3.314	4.27746	5.29375	3.97537	33.5846	27.7132	31.3441	2.03601	1.91019	2.35021	3.40859	2.95064	2.6756	1.96141	2.06857	2.07869	46.19	25.1358	21.6106	22.7895	20.7944	53.9056	27.0135	26.7015	27.8204	22.0404	9.25278	32.8262	32.7105	8.32118	13.207	41.7522	27.1261	37.5368	19.2283	31.2918	63.9078	7.04952	9.69084	9.06223	16.4982	31.2884	20.1175	26.2825	8.59406	12.0157	14.9016	18.2848	11.0291	10.2658	8.92092	10.1326	2.98098	12.9232	12.2231	30.2919	3.5248	3.62187	5.58552	4.80358	4.36434	3.72009	6.00467	3.14695	3.81398	3.11223	3.44559	3.98972	7.51482	21.0816	18.8789	3.14012	3.52195	4.32692	3.04228	4.02334	2.47234	2.4968	3.84998	3.47734	3.21824	4.7071	4.12943	3.60762	4.56617	30.1971	18.334	21.3042	22.0709	26.9876	23.2097	19.5045	40.6414	18.3482	21.9601	15.193	20.8598	28.9259	40.1369	56.0081	3.42593	3.8808	4.61309	7.70596	8.13095	6.25691	4.86896	5.82137	7.22332	6.74259	7.60182	5.13484	7.88194	3.62061	7.6773	9.99836	4.93956	4.65501	5.50296	5.2914	5.89849	3.98198	5.96798	5.09891	5.02588	4.48029	5.78477	69.8985	67.8288	45.8079	44.7247	57.4591	55.6892	39.6651	44.988	48.749	47.6704	50.8891	56.6733	43.5179	44.9611	68.8717	74.2747	23.7709	27.9169	33.6963	44.1783	43.209	54.1892	4.60668	5.4569	20.0588	10.2173	19.3223	6.37	53.0396	6.52874	6.13511	12.2456	12.7564	7.70723	9.97549	5.62375	9.81248	9.35621	6.00131	15.1876	8.05779	10.2317	4.50071	21.1133	23.709	17.6271	44.7242	52.2334	50.1425	6.27064	8.71914	7.15489	8.57543	14.8624	16.6554	15.7469	6.96235	8.04045	8.03827	19.7691	16.9123	19.5578	6.67978	7.05316	48.9728	50.0081	47.5904	29.3913	7.12918	74.725	10.4506	17.9744	31.7424	47.4038	6.78944	16.9093	11.1046	7.44388	43.7145	35.2683	15.6114	13.7493	6.19374	9.82199	37.1328	14.6873	9.82785	3.43904	3.95563	9.39635	9.76425	7.43122	7.90011	8.29724	7.21362	8.74237	9.03815	5.99455	8.70789	7.48065	6.62456	9.22227	73.0902	81.4737	66.3054	78.086	36.9481	74.9067	62.1277	77.832	34.5274	3.90069	4.9835	7.18618	8.53569	13.2316	13.2424	42.996	8.21882	6.44626	8.95488	10.448	15.6094	23.3047	27.359	41.1764	13.5285	27.284	19.9294	40.7714	20.2874	29.8084	22.6415	24.546	16.9992	9.8775	12.9642	11.6323	25.3573	3.79086	6.32973	6.47657	4.93472	5.10917	12.1984	8.22948	5.16981	57.232	40.5449	44.7365	45.3594	46.7616	37.3381	46.2596	45.814	44.0877	51.1134	54.715	62.1442	19.9665	17.6554	13.6614	7.77785	6.73683	13.4004	7.1137	8.11679	7.10236	6.03687	7.55405	13.2879	20.0929	14.0912	14.6737	13.0691	13.5324	10.4106	12.4485	15.8671	14.3466	11.0814	13.6963	9.02081	10.9079	12.4109	14.1148	12.4327	12.7309	9.94885	8.33888	14.6432	9.52008	10.8896	12.873	8.20493	4.71318	4.69185	18.1647	45.5071	44.8468	33.2561	32.3049	118.089	87.7157	113.899	28.2255	33.7241	40.0153	24.2173	13.4783	7.02783	12.2388	4.98134	5.87066	6.42021	5.73757	8.81601	6.87248	8.98488	30.5908	30.5095	28.5076	12.4941	12.6169	12.7394	7.45665	11.4271	9.47343	21.7303	6.81853	7.35829	5.87896	25.7339	22.7888	17.9928	8.16323	4.9501
CSS0041295.1	0	0	0	0.540854	0.910555	0.843581	2.44039	2.69007	3.33724	0	0	0	0	0	0.295821	0	0	0	0	0	0	0	0	0	0	0	0	0	0	0	0	0	0	0.115286	0	0	0	0	0.0671572	0	0	0	0.149668	0.0631378	0	0	0	0.0649116	0.185534	0.262052	0.131002	0.340224	0.174556	0.239049	0.276899	0.143867	0.152228	0.278189	0.345999	0	0.110128	0	0.0590679	0.276721	0	0	0	0	1.32749	1.25974	2.38559	2.37203	0.756538	1.62013	1.39544	0.721938	0.36519	0.816935	0.152517	0.307796	0.12423	0	0.0804507	0.0844806	0	0.100542	0.138351	0.137926	0	0	0	0	0.320742	0.0728433	0	0.273454	0.135922	0.239716	0.0685411	0	0	0	0	0.0671613	0	0	0	0	0	0.30069	0	0.218573	0.0654916	0.27556	0.181754	0.0596709	0	0.155615	0	0	0	0.113371	0.189907	1.42562	2.31572	1.7816	1.1456	1.83345	0.453419	5.50245	2.8353	2.38724	5.69553	0.815646	0.23537	1.68622	3.5283	1.30315	0.81328	0.908875	0	0	1.07889	0.120447	11.4639	3.67149	0.243356	0.470584	0.277742	0.217901	0.126663	0	0	0	0	0	0	0	0	0	0	0	0	0	0	0	0	0	0.436166	0.196079	0.0927336	0.0643078	0	0	0	0	0.247218	0	0.162815	0	0.159859	0.486715	0	0.173176	0	0	0	0.0578344	0	0.0814247	0	0	0.0648768	0	0	0	0.0628849	0	0	0	0	0	0.128118	0	0	0	0.0503104	0.0672123	0	0	0	0	0	0	0.282709	0	0	0.099531	0.0990012	0	0.0983215	0	0	0	0	0	0	0	0	0	0	0.155558	0	0	0.155483	0	0	0	0	0	0	0	0	0.0952	0	0	0	0	0.206794	0.0981198	0.388115	0	0	0	0	0	0	0.0799673	0	0	0	0	0.174701	0	0	0	0	0	0	0	0	0	0	0	0.0559797	0	0.110438	0	0.130074	0.1415	0	0.218441	0.13403	0	2.1757	1.24623	0	0	0	0	0	0	0.14623	0.0756916	0	0	0.39895	0	0.0854945	0	0	0	0	0	0	0	0.0658778	0.109814	0	0.240255	0.0534474	0	0	0	0	0	0	0	0	0	0.055036	0.361682	0.137482	0.24426	1.0979	0.2956	0.504278	0	0.104414	0	0	0	0.338869	0.24435	0	0.601643	0	0	0	0	0	0	0.278196	0.18536	0.183355	0	0	0.431888	0	0	0	0	0	0.0753386	0	0	0	0.178871	0.397727	0.356726	0.230395	0.350478	0.0900816	0	0.160625	0.569813	0.168507	0.232072	0.229687	0.15392	0	0.0812637	0	0	0	0.436958	0	0.0892595	0.435376	0.0775332	0.496648	0.130121	0	0	0	0	0	0	0.0630046	0	0.056895	0	0	0	0	0	0.0577925	0.136632	0	0	0	0	0	0	0	0	0.050943	0	0	0.0687552	0.0312487	0.383147	0	0	0	0	0	0	0	0	0	0.23674	0.135015	0.0706475	0	0.0738651	0	0.146843	0.241511	1.06442	0.360708	0	1.20253	0.310343	0	0	0.0608586	0.125324	0.0279467	0	0	0	0.465514	0.364857	0.16647	0	0	0.158653	0	0.487537	0.181692	0.09304	0	0	0.392701	0.331441	0.254333	0	0	0	0	0	0	0	0	0	0	0.0570104	0	0	0.0607163	0	0	0.0642676	0	0	0	0	0	0	0	0	0	0	0	0	0	0.0573831	0	0	0.266976	0.790686	6.41887	3.99571	9.39112	0.363383	0.353986	1.08234	0	0.156324	0.180405	2.80442	0.432992	1.47321	0.0864613	0	0	0	0.303671	0.142646	0.0673583	0	0.0738001	0.908993	0.177072	0	0.243264	0.0280294	0	0	0	0	0	0.211225	0	0	0	0	0	0	0	0	0	0	0.146812	0.732113	0.618521	0.154521	0.128329	0.641701	0.250592	0.125276	0.208946	0	4.27424	5.28858	0.274742	0.137287	0	0	0	0	0.20227	0.133164	0	0	0	0.0863463	0.109908	0.0291164	0.613308	0	0	0.0343075	0.211451	0	0	0	0	0	0	0.0592536	0.163741	0.0708206	0	0	0.0735463	0	0.0619811	0	0.0788013	0.610768	0.24343	0.537163	0.735174	1.05869	1.27797	0.982855	0.41605	0	0.968314	2.2533	1.51888	2.36034	0.261155	0.106503	0.376394	0.226336	0.678849	0	0	1.29524	0	0.0504662	0.0493521	0.412207	0	0	0	0	0.062994	0	0	0	0.0711064	0	0	0	0	0	0	0	0	0	0	0	0	0	0.0748561	0	0	0	0	0	0.108751	0.200639	1.27002	0.105746	0.118289	0	0.28685	0.157952	0.226874	0	0	0	0	0	0	0	0	0	0	0	0	0.995295	2.19309	0.283456	0	0.799529	1.04527	1.17838	1.23918	2.29415	2.93781	5.08142	3.93723	0.0530834	0	0	0	0.142351	0.677549	0.70317	0	0	0.162845	0	0	0.264871	0.176302	0.36061	0.32802	0.341544	0.163534	0	0.162909	0.565928	0	0.0789053	0	0.260226	0.394585	0.454569	0	0	0	0	0.0988584	0.0793159	0	0	0	0.0397763	0	0.0390051	0	0	0	0.0292601	0	0	0	0	0	0.0423534	0	0	0	0	0	0	0	0	0.261902	0	0	0	0.157779	0.18733	3.27205	0.206435	0.191713	0	0.0783935	0	0	0.52486	0	0.0460504	0	0	0	0	0.0704953	0	0	0	0	0	0	0	0	0	0	0	0	0	0.0989622	0	0	0	0.0872888	0.0792978	0	0	0.0544297	0	0
CSS0005981.1	3.87784	14.1579	5.56033	0.044824	0.0858599	0.0871667	0.141548	0.151037	0.125976	1.63981	21.1457	15.4988	0.539538	1.24832	1.26778	2.29656	1.58443	3.59385	4.61964	3.76663	7.2143	0.465751	0.665932	0.833257	0.261187	2.07209	2.72526	1.1476	0.473858	1.6228	0.731949	0.595778	0.72671	1.90351	18.3506	4.15655	2.58745	8.95486	18.656	24.0001	27.8391	17.4554	22.8057	0.12261	0.173936	0.0976371	0.10098	0.666688	0.488585	0.213355	0.0963199	0.245358	0.19461	0.35407	0.337216	0.720446	0.902261	0.61891	0.805859	0.269291	0.1857	0.137322	0.910877	0.424356	0.324881	9.67717	13.6118	11.2278	0.661027	0.637653	0.840587	0.904903	0.531514	1.39661	0.941552	1.63317	0.696879	0.514994	0.758295	1.03257	1.71771	2.91323	1.47172	3.79916	2.85426	4.53984	1.47652	3.46517	3.35766	3.16559	2.28929	3.9798	1.33125	2.13715	1.19368	1.99922	1.67108	1.98844	0.316577	0	1.0985	0.100195	0.874514	1.12787	1.10529	2.12471	1.34776	4.4925	5.91302	2.27232	2.0166	3.51264	2.73082	3.40223	3.44511	6.80665	8.98973	5.62423	6.40089	3.68034	3.71648	5.53501	4.95327	0.798113	0.523958	1.67453	0.825571	0.218701	1.79746	1.64148	0	2.10829	1.41921	1.85528	1.01235	1.82003	0.710877	0.794916	1.68788	0.805339	13.1553	8.67235	3.37815	3.19303	0.837942	2.41403	3.24864	2.59785	0.0537578	0.0940343	0.0136369	6.04826	5.34037	4.29262	8.24283	6.8952	7.87471	10.2069	8.86253	9.52656	10.814	12.2615	10.9948	1.66801	17.6894	11.268	12.4264	12.2181	3.2484	6.9971	5.64143	5.39677	5.18155	6.43885	5.98749	0.74281	0.33806	0.501848	5.35165	4.80203	4.26342	1.40099	1.89934	3.10927	1.55765	1.54175	3.85488	12.2603	8.69575	12.9095	10.7832	2.76649	2.80993	2.7033	2.41735	2.64326	3.06537	1.05918	0.192066	0.793277	0.192066	0.0688236	0.326273	0.77697	3.01057	3.90195	2.01572	7.27402	0.459875	8.86117	8.2394	6.89058	5.94862	2.56476	0.403244	9.61907	7.63844	5.09685	4.69603	1.49496	1.60994	1.72249	0.650512	2.91145	3.14392	0.682367	1.04967	0	0	1.05329	0	0.654235	0.867847	0.185996	0.609952	1.20058	0.271238	0.866581	0.587385	6.36933	4.36996	4.60748	4.50966	7.82816	6.4555	0.637472	1.0117	1.02594	2.27179	1.75906	1.32292	12.1314	10.2645	8.53037	9.43281	7.13157	2.50824	2.72843	2.76309	1.49603	6.82468	7.33304	7.76146	7.89899	9.47143	11.5955	3.42878	2.2088	2.37462	2.63467	1.75773	1.74086	1.79922	2.44055	2.22075	2.52504	4.18335	5.75706	0.307256	2.20639	2.01976	0.60969	0.084442	0.582957	0.362305	0.609193	0.905646	0.254855	0.297529	2.24259	2.65336	1.38409	3.27485	2.81795	3.25929	0.388069	0.606205	0.732426	0.633253	3.46458	1.31486	2.31857	0.352711	0.481955	0.498533	0.413724	0.546278	0.744381	0.411755	0.271208	0.409754	0.33778	0.355545	0.556715	0.589204	0.120498	0.309491	0.21591	0.0680895	0.0221868	0.0804096	0.0294841	0.0170874	0.00761237	0	0.0300511	0	0.371216	0.26613	3.91404	8.92494	0.122084	0	0.170477	0.360503	0.139917	0	0	0.222259	13.7452	15.1354	12.0507	2.78387	4.20893	4.52444	3.84733	9.89907	9.86717	16.6536	18.1858	17.8758	10.9943	10.7763	10.1899	5.64987	4.08082	5.87789	10.7732	2.78131	2.18056	3.30521	5.13626	5.6397	4.65114	3.94053	5.1414	4.87216	0.758483	4.50695	0.414241	0.638151	1.05946	1.43485	1.36238	2.15045	1.68063	1.94946	2.5812	2.45341	5.95741	7.74021	0	0.0117429	8.62054	6.10899	7.85047	9.37497	7.40088	5.30818	8.26502	7.46844	5.77039	4.65612	6.67137	5.1217	4.48146	9.59544	5.70328	4.35507	5.11637	8.12665	5.35247	5.51644	3.87349	5.75116	3.70371	16.4622	9.32277	8.98557	2.33299	3.48414	1.36743	0	0.0138707	0	0	0	0	0	0	0	0.0722506	0.134092	0.0350108	0.0971969	0.167159	0.158083	0.182807	1.26124	0.26397	1.23209	9.6234	1.19419	1.10604	6.79906	2.80304	1.53436	3.07357	3.48529	1.76419	3.50968	1.53135	2.99513	5.10451	3.88187	4.62385	7.12409	6.97367	5.09934	8.88449	1.65349	0.996579	1.43941	1.67117	2.47018	9.92815	7.80919	5.21054	6.68351	6.38764	2.8657	4.67136	6.83635	5.25511	4.01192	3.60064	8.48608	4.25781	4.55491	5.34009	4.27665	4.08203	4.8159	2.77444	4.05221	4.11861	6.74503	7.28761	4.18938	7.44693	5.09997	3.93082	4.25478	6.89376	6.78255	6.34032	5.81026	4.48934	4.8767	4.10307	0	0.867384	0.197079	0.0185422	0	0.257411	1.2071	0.160027	0.202446	0.0794896	0.324137	0.61803	0.0378724	0.106973	0.127139	2.9833	3.77667	5.80984	1.37408	0.953941	1.10806	1.57033	1.79817	2.71832	7.68254	6.55469	7.53583	4.51026	4.28458	4.48416	2.82272	5.72312	4.53005	8.97483	7.7133	2.42344	6.73479	3.98388	4.48957	5.12742	8.0688	3.82296	0.152495	0.141255	0.113923	0.213749	0	0	0.124691	0.412311	0.467281	1.24813	0.177882	0.137915	0.603553	0.754068	0	0	0.92904	1.28353	6.01589	6.51756	5.51075	1.17569	2.26747	5.03825	0.0478777	0.033415	0.552119	1.70752	0.521184	2.74517	3.48271	0.113597	0.330755	4.95593	6.08747	6.12395	7.20178	2.04192	2.34789	3.05321	3.82018	5.72616	15.8943	0.224968	0.0970026	0.243111	0	0.0183392	0.270431	5.44155	1.81657	1.8989	1.73859	0.128012	0.0946998	0.0646143	2.6095	2.39168	1.86046	0.1934	0.174201	0.129742	5.36201	4.20569	0.125198	0.0890888	0.242629	4.45952	9.16969	0.0708454	4.04795	0.719912	1.06592	0.261107	6.31088	1.87767	3.72029	1.53821	1.22178	1.31988	1.44385	4.5625	7.58534	2.56062	3.43461	2.18903	2.61946	6.93145	3.15318	2.75091	9.40681	7.95593	9.33736	8.51431	8.0509	9.33406	8.65913	7.57249	8.05433	8.73507	8.27637	8.33326	0.0276495	0	0.0187868	0.237597	0.832721	0.594667	0.0133748	0.0404741	0.275329	3.99199	1.18582	1.52963	7.16296	8.47684	5.24099	0.0312039	5.63353	4.21328	4.7022	5.17198	0.369779	0.558443	0.438109	1.35107	1.24967	0.694435	0.428648	0.269247	0.383453	0.661674	0.269628	0.0639789	0.172178	2.3663	3.8194	5.40288	4.11453	18.8929	1.97566	1.82037	1.50792	1.80222	7.71225	4.86737	10.6868	0.217864	0	0.0890213	0.144505	0	0.0360434	0.0478115	0.0436968	0	0.0169364	0.399123	0.0336345	3.47926	3.4428	7.67614	9.29485	10.0045	12.4782	10.4661	9.51512	10.7698	12.9738	9.81275	2.41839	1.09417	2.46099	1.96903	3.80632	2.87826	4.00922	3.45629	1.61132	1.88201	2.71571	2.40014	4.5508	4.8826	2.90996	2.16902	4.17538	4.42183	9.5685	11.0731	3.30201	4.35227	0.494434	1.26904	2.80313	4.92064	7.43476	0.0966773	0	0.0844551	0.772903	0.44622	0.0313065	0.0694808	0.671933	0	7.64277	5.79001	5.58294	6.64108	0.578538	2.17617	14.303	11.8288	3.77503	4.42699	3.18327	2.77703	1.27665	0	0.0174116	0	6.17219	11.0898	6.18132	6.4494	11.3156	6.25432	4.6977	8.02676	8.18424	7.94625	1.73672	1.68091	0	2.34667	13.8433
CSS0020437.1	11.7178	17.3535	15.5479	8.36283	9.86989	9.45177	13.274	12.3385	13.1024	7.85148	23.2157	20.2353	5.31827	8.78944	8.43181	9.26263	7.13127	6.73163	8.81937	8.04045	13.8301	20.29	25.6886	17.502	36.7535	38.0701	44.7663	54.7647	30.9536	22.0671	22.2497	26.4357	23.3512	13.0064	22.761	17.0787	16.1392	19.2017	20.3862	24.8056	27.5893	18.2659	27.6492	11.6595	14.7167	15.1873	14.2934	12.1352	11.8795	11.9272	11.5406	11.4837	12.7072	12.0856	12.2288	12.2876	13.621	11.858	11.8243	12.5127	11.8091	11.2873	13.1809	12.5773	13.4578	22.8098	21.3009	20.988	11.8247	12.3069	12.5147	14.4545	12.6569	12.2674	10.8357	11.9713	11.6706	11.4294	10.871	12.5323	17.6507	17.2724	13.6825	17.5996	15.6765	15.4836	15.7438	15.7603	17.967	16.289	14.4893	15.0259	16.9929	18.7392	17.639	16.3583	15.9779	16.161	10.067	10.8245	16.5576	10.9123	19.9855	19.6425	21.8889	21.0745	17.5568	12.4147	11.3928	16.9951	17.9749	16.1298	17.1014	18.8728	18.9829	13.8895	12.7355	12.148	10.1754	11.1544	10.3899	18.0727	16.562	14.8219	15.7662	20.1433	22.8201	13.8078	23.9301	18.5826	16.6265	22.4273	19.6495	24.9697	17.3523	15.6327	23.6379	12.3016	14.2609	14.8773	23.1953	19.861	19.4262	21.4989	17.7713	21.8606	19.9974	22.1429	11.9229	11.7116	12.4944	15.1105	13.8946	13.9987	16.4832	16.0443	14.3294	18.3823	16.3917	17.6996	20.5106	20.2143	20.4221	11.4197	22.4543	24.2586	26.7886	28.9206	7.99982	8.32085	11.0503	4.20821	15.3399	16.4649	14.7078	15.6327	16.7286	12.8845	7.16324	7.32867	5.41032	8.95353	11.3486	11.6263	13.1841	12.7857	15.94	24.1589	14.4907	16.8629	18.9082	12.3552	12.4484	12.8384	12.7008	13.5868	13.0092	17.5849	15.7159	14.8744	15.7159	13.7441	11.2327	6.97553	10.6618	16.368	13.8727	19.2105	9.59224	23.426	22.5804	23.0363	23.5848	18.4324	19.1599	22.3697	23.3881	18.9455	19.1834	15.4655	14.1421	18.3973	14.5244	18.2741	18.2131	14.6362	14.0985	17.0519	17.3768	25.0256	17.6568	26.8882	26.6808	22.9079	25.6057	26.1477	26.7498	25.998	25.4285	20.6157	16.9225	15.1384	14.2921	18.723	18.0635	24.2017	28.3602	23.5956	31.0215	28.3786	27.7308	23.4928	22.8815	20.4187	19.3971	16.0337	5.67439	6.28348	4.64618	3.28742	19.7443	23.3829	20.5159	21.3869	24.1486	21.5205	16.586	16.1698	15.2323	15.031	18.5271	14.5396	14.7558	18.3524	17.3935	12.738	12.69	14.1623	18.5422	16.9769	18.9345	17.5416	19.3664	13.3715	12.9938	23.3809	13.6296	11.3991	30.9474	24.3264	23.6749	23.3671	23.0097	21.4731	21.5958	31.8124	18.7955	17.9035	17.663	32.0327	24.1066	23.3267	30.7421	43.1828	32.2737	46.3108	8.12207	9.3033	8.04558	12.3579	14.5415	12.166	9.80023	12.0941	11.5063	10.5942	11.4362	10.8066	14.5127	12.2173	14.1494	14.4964	14.0901	12.4048	13.5731	12.586	11.3906	17.8112	15.9829	5.31778	17.8301	19.2381	17.4242	20.206	19.2803	17.5438	14.9432	19.9138	17.797	24.3591	22.3705	23.2115	19.0219	21.8546	18.9296	21.4537	21.7881	20.6588	25.5832	26.3579	29.3773	21.4418	20.3193	18.7593	25.3568	26.5678	23.6066	22.5301	24.1632	23.4231	22.1815	28.4678	31.9123	28.6225	20.5559	25.9773	27.1012	17.2669	18.8669	19.8729	18.092	18.5792	17.2688	19.5049	26.2234	21.8035	23.3403	17.1741	19.1645	19.7111	21.5263	15.6689	14.0347	23.8793	24.3483	22.8013	21.9045	25.2178	6.80105	13.0004	10.4428	10.0213	9.81151	11.7374	9.95703	5.85051	10.9041	11.6029	8.86775	9.54291	10.5255	6.40007	11.5561	8.67317	10.7067	7.79976	15.13	17.1874	17.869	14.5626	13.9809	14.9296	5.53254	5.52018	4.23091	5.46647	5.45302	4.96118	5.14166	5.76782	4.45924	13.7526	12.2454	12.7481	14.8124	17.526	12.851	11.2853	14.5074	10.7903	11.4115	14.2532	11.6402	11.7035	11.7266	10.9119	8.45778	8.00939	9.32224	6.73821	7.23739	6.11983	6.78287	7.9566	8.06511	6.82195	8.15596	7.27724	6.95274	10.3141	6.45495	6.28909	6.60405	7.40195	10.7431	8.30402	9.19792	9.41287	8.73454	10.17	7.58959	8.30941	8.58553	9.12465	9.10249	7.6689	8.86755	7.64016	8.82646	10.4378	9.42929	9.3493	9.68431	8.97179	8.022	9.03933	8.87458	11.8672	8.01218	9.44307	8.81152	8.72981	9.50533	9.04566	9.30148	9.63516	7.89083	9.92331	9.41592	7.82879	7.76548	9.44797	6.57714	7.91977	7.14921	7.24098	7.7408	7.89158	7.41055	9.46261	7.63371	8.0005	10.1764	6.74291	6.77787	2.39196	2.33945	8.4748	9.83854	6.80561	6.3594	7.00397	8.00833	6.8193	9.04756	10.0041	9.82763	9.64645	9.03912	8.5887	8.02361	6.28907	7.71141	9.71398	8.61167	8.80119	10.368	9.91161	8.97381	8.36046	11.3319	10.1743	6.96177	6.56972	4.90268	5.3501	6.47875	7.10775	7.36274	8.34017	5.57613	5.27536	5.04223	6.78351	7.87106	7.19457	6.59243	3.83211	7.33864	8.28403	13.2056	13.9185	13.9132	12.2855	5.5854	8.00103	6.41692	7.81539	6.33042	6.85721	7.01876	6.69856	6.20779	2.66609	3.88162	5.96358	7.43017	6.26865	7.29097	4.44218	4.56652	12.2188	10.497	12.8918	14.692	11.8652	11.0846	13.1858	9.93331	19.9699	10.1834	5.15652	4.75545	4.75664	4.27758	3.23004	3.95794	2.57608	6.06391	6.45557	5.75715	6.71589	4.8608	6.10804	4.89063	5.03674	11.519	11.4307	11.895	25.902	10.9471	9.50713	10.6619	6.53958	7.61203	15.8558	14.0198	12.4175	10.7044	10.3926	12.2011	13.1819	16.7048	10.698	8.51292	6.0598	16.6015	4.77039	8.18169	15.1321	10.4599	11.3809	12.0571	13.192	13.275	14.2778	14.9507	12.566	13.3783	13.4303	13.9759	13.4482	14.7607	14.01	16.5978	15.1435	14.9446	7.59922	13.2116	11.013	9.28158	8.90964	8.15284	12.7327	11.5324	12.14	15.7844	14.9443	12.8536	10.1328	15.2878	14.427	12.2438	15.907	6.8103	6.89392	10.5478	7.33787	11.1075	9.125	7.13802	6.17909	8.4096	13.0499	9.72968	9.11106	9.25471	10.4562	16.0769	16.4498	14.8336	25.7608	11.9529	12.2367	7.48775	8.28214	11.4694	9.72154	20.1776	19.2266	23.9539	26.2086	21.3724	22.8175	21.7268	20.1006	15.9958	19.9289	21.7969	21.6547	22.116	9.63159	12.0577	12.7712	24.9932	25.1635	27.5141	24.43	27.1299	26.8799	25.2369	27.7389	14.2805	14.8435	14.0773	14.6119	13.0609	14.1384	11.4035	13.7535	11.7397	11.7051	12.0127	13.985	11.6911	10.9971	10.7884	10.0182	13.9992	14.7244	15.2762	15.7816	15.0659	14.4506	9.59891	7.30407	16.2151	12.1667	13.8752	11.2552	24.868	17.4972	14.3415	11.8464	11.8815	12.3921	14.2491	19.423	16.7394	17.254	14.5565	13.3043	3.67604	8.37841	18.0937	13.8949	13.3597	12.9921	7.49939	9.69072	9.03328	11.2873	11.0567	10.1506	12.495	13.1667	13.6849	16.8491	5.6916	14.2872	11.7209	14.4859	12.7518	11.7412	19.0472	11.0672	7.77285	9.62253	16.3574
