## Supplementary material for "A method for mining condition-specific co-expressed genes in *Camellia sinensis* based on K-means clustering: A case study of “Anji Baicha” tea cultivar": Table S2. Expression profile with 50,525 genes as columns and 769 RNA-Seq samples as rows, with TPM values used as expression levels. (part 173 of 263)

### Sheet: TableS2 (continued)
Gene	SRR10052052	SRR10052053	SRR10052054	SRR12020631	SRR12020632	SRR12020633	SRR12020634	SRR12020635	SRR12020636	SRR15718040	SRR15718051	SRR15718062	SRR1849921	SRR1849922	SRR1849923	SRR1849924	SRR1849925	SRR1849926	SRR1849927	SRR1849928	SRR1849929	SRR23215103	SRR23215104	SRR23215105	SRR23215106	SRR23215107	SRR23215108	SRR23215109	SRR23215110	SRR23215111	SRR23215112	SRR23215113	SRR23215114	SRR9039903	SRR9039911	SRR10052329	SRR10052330	SRR10052331	SRR10695125	SRR10695139	SRR10695164	SRR10695217	SRR10695243	SRR13381459	SRR13381460	SRR13381461	SRR13381462	SRR13381463	SRR13381464	SRR13381465	SRR13381466	SRR13381467	SRR13381468	SRR13381469	SRR13381470	SRR13381471	SRR13381472	SRR13381473	SRR13381477	SRR13381479	SRR13381480	SRR13381483	SRR13381485	SRR13381489	SRR13381492	SRR15718137	SRR15718138	SRR15718139	SRR6279432	SRR6279433	SRR6279434	SRR6279435	SRR6279436	SRR6279437	SRR6279438	SRR6279439	SRR6279440	SRR6279441	SRR6279442	SRR6279443	SRR10033003	SRR10033004	SRR10033005	SRR10033006	SRR10033007	SRR10033008	SRR10033009	SRR10033010	SRR10033011	SRR10052164	SRR10052175	SRR10052186	SRR10695753	SRR10695754	SRR10695756	SRR10695758	SRR10695759	SRR10695760	SRR10695761	SRR10695762	SRR10695763	SRR10695764	SRR10695765	SRR10695766	SRR10695767	SRR10695768	SRR10695769	SRR11942940	SRR11942941	SRR11942942	SRR11942943	SRR11942944	SRR11942945	SRR11942946	SRR11942947	SRR11942949	SRR11942950	SRR11942951	SRR11942952	SRR11942953	SRR11942954	SRR11942955	SRR11942956	SRR21463026	SRR21463027	SRR21463028	SRR21463029	SRR21463030	SRR21463031	SRR21463032	SRR21463033	SRR21463034	SRR21463035	SRR21463036	SRR21463037	SRR21463038	SRR21463039	SRR21463040	SRR3719624	SRR3719626	SRR3719627	SRR3719628	SRR5786537	SRR5786541	SRR5786551	SRR5786552	SRR5786553	SRR5786554	SRR5830865	SRR5864559	SRR5864570	SRR5864571	SRR5864580	SRR5864586	SRR5864587	SRR5864599	SRR5864600	SRR5864616	SRR5864618	SRR5864625	SRR5864630	SRR5864640	SRR5864642	SRR9039907	SRR9039908	SRR9994117	SRR9994118	SRR9994120	SRR10052072	SRR10052073	SRR10052074	SRR10695214	SRR11960789	SRR11960790	SRR11960791	SRR19521650	SRR19521651	SRR19521652	SRR22963451	SRR22963452	SRR22963453	SRR8695843	SRR8695845	SRR8695846	SRR10052051	SRR10052457	SRR10052458	SRR10695229	SRR15718130	SRR15718131	SRR15718132	SRR16588767	SRR16588768	SRR16588769	SRR16588770	SRR16588771	SRR16588772	SRR3326048	SRR3326253	SRR3326254	SRR3326255	SRR3326326	SRR3326327	SRR5074626	SRR5075639	SRR5075640	SRR5075641	SRR5075642	SRR5075643	SRR5141269	SRR5141284	SRR5141291	SRR5141292	SRR5141294	SRR5141296	SRR5141298	SRR5141299	SRR5141300	SRR5141302	SRR5141304	SRR5141306	SRR5141308	SRR5141318	SRR7896775	SRR7896776	SRR7896777	SRR7896778	SRR9887169	SRR9887170	SRR9887171	SRR9887172	SRR9887173	SRR9887174	SRR9887175	SRR9887176	SRR9887177	SRR9887178	SRR9887179	SRR9887180	SRR10054659	SRR10054662	SRR10054663	SRR10054664	SRR10054670	SRR10054671	SRR19434891	SRR19434892	SRR19434893	SRR19434894	SRR19434895	SRR19434896	SRR20048795	SRR20048796	SRR20048797	SRR2191703	SRR2191704	SRR2191762	SRR2191763	SRR2191766	SRR2191767	SRR2191768	SRR2191769	SRR7896771	SRR7896772	SRR7896773	SRR7896774	SRR9665463	SRR9665464	SRR9665465	SRR9665466	SRR9665467	SRR9665468	SRR9665469	SRR9665470	SRR9665471	SRR10052441	SRR10052442	SRR10052443	SRR10768502	SRR10768503	SRR10768504	SRR10768505	SRR10768506	SRR10768507	SRR10768508	SRR10768509	SRR10768510	SRR10768511	SRR10807066	SRR10807067	SRR10807068	SRR10807069	SRR10807070	SRR10807071	SRR10807072	SRR10807073	SRR10807074	SRR10807075	SRR10807076	SRR10807077	SRR10807078	SRR10807079	SRR10807080	SRR10807081	SRR10807082	SRR10807083	SRR10918022	SRR10918023	SRR10918024	SRR10918025	SRR10918026	SRR10918027	SRR10918028	SRR10918029	SRR10918030	SRR10918031	SRR10918032	SRR10918033	SRR10918034	SRR10918035	SRR10918036	SRR10918037	SRR10918038	SRR10918039	SRR10918040	SRR10918041	SRR10918042	SRR1295557	SRR1295565	SRR15718032	SRR15718033	SRR1747102	SRR1747103	SRR1747105	SRR1747107	SRR1747122	SRR1747123	SRR1747125	SRR1747126	SRR20048791	SRR20048792	SRR20048793	SRR22261943	SRR22261944	SRR22261945	SRR22261946	SRR22261947	SRR22261948	SRR22261949	SRR22261950	SRR22261951	SRR22261952	SRR22261953	SRR22261954	SRR22261955	SRR22261956	SRR22261957	SRR22261958	SRR22261959	SRR22261960	SRR22261961	SRR22261962	SRR22261963	SRR22261964	SRR22261965	SRR22261966	SRR22261967	SRR22261968	SRR22261969	SRR22261970	SRR22261971	SRR22261972	SRR22261973	SRR22261974	SRR22261975	SRR22261976	SRR22261977	SRR22261978	SRR22261979	SRR22261980	SRR22261981	SRR6007821	SRR6007823	SRR6007826	SRR6007827	SRR6007828	SRR6007829	SRR6007830	SRR6073184	SRR6073185	SRR6073186	SRR6073187	SRR6073188	SRR6073189	SRR6073190	SRR6073191	SRR6073192	SRR6073193	SRR6073194	SRR6073195	SRR6073196	SRR6073197	SRR6073198	SRR6073199	SRR6073200	SRR6073201	SRR10695152	SRR17673901	SRR17673902	SRR19134698	SRR19137784	SRR19141042	SRR3270364	SRR3270376	SRR3270829	SRR3270928	SRR3270974	SRR3270993	SRR3270997	SRR3271001	SRR3271002	SRR6442220	SRR6442285	SRR6442286	SRR6442326	SRR6447683	SRR6447684	SRR6447694	SRR6447701	SRR6447703	SRR8382585	SRR8382586	SRR8382587	SRR8382588	SRR8382589	SRR8382590	SRR10052274	SRR10052275	SRR10052276	SRR10052379	SRR10052380	SRR10052381	SRR10063871	SRR10063872	SRR10063873	SRR10063874	SRR10063875	SRR10063876	SRR10063878	SRR10063889	SRR10063895	SRR10063896	SRR10063897	SRR10063898	SRR10063899	SRR10063900	SRR10063901	SRR10382047	SRR10382048	SRR10382049	SRR10382050	SRR10382051	SRR10382052	SRR10382053	SRR10382054	SRR10382055	SRR10382056	SRR10382057	SRR10382058	SRR10382059	SRR10382060	SRR10382061	SRR10382062	SRR10382063	SRR10382064	SRR10382065	SRR10382066	SRR10382067	SRR10382068	SRR10382069	SRR10382070	SRR10382071	SRR10382072	SRR10382073	SRR10382074	SRR10382075	SRR10382076	SRR10382077	SRR10382078	SRR10382079	SRR13627475	SRR13627476	SRR13627477	SRR13627478	SRR13627479	SRR13627480	SRR13627481	SRR13627482	SRR13627483	SRR13627484	SRR13627485	SRR13627486	SRR13627487	SRR13627488	SRR13627489	SRR15718140	SRR15718141	SRR15718142	SRR15719555	SRR15719556	SRR15719557	SRR15719558	SRR15719559	SRR15719560	SRR15719561	SRR15719562	SRR15719563	SRR1928149	SRR20083496	SRR20083497	SRR20083498	SRR20083499	SRR20083500	SRR20083501	SRR20083502	SRR20083503	SRR20083504	SRR20083505	SRR20083506	SRR20083507	SRR20083508	SRR20083509	SRR21524583	SRR21524584	SRR21524585	SRR21524586	SRR21524587	SRR21524588	SRR21524589	SRR21524590	SRR21524591	SRR21524592	SRR21524593	SRR21524594	SRR21524595	SRR21524596	SRR21524597	SRR21524598	SRR21524599	SRR21524600	SRR5427577	SRR5427578	SRR5427580	SRR5427581	SRR7474026	SRR7474027	SRR7474028	SRR7474029	SRR7474030	SRR7474031	SRR7474032	SRR7851943	SRR7851944	SRR7851945	SRR7851946	SRR7851947	SRR7851948	SRR7851949	SRR7851950	SRR7851951	SRR7851952	SRR10052082	SRR10052083	SRR10052084	SRR10695248	SRR12650207	SRR12650208	SRR12650209	SRR12650210	SRR12650211	SRR12650212	SRR12744822	SRR12744829	SRR12744830	SRR12744831	SRR12744832	SRR12744834	SRR12744835	SRR12744836	SRR12744837	SRR12744838	SRR12744839	SRR12744840	SRR12744841	SRR12744842	SRR12744843	SRR13223882	SRR13223883	SRR13223884	SRR19266671	SRR5988352	SRR5989447	SRR5989880	SRR5991647	SRR5992415	SRR5993087	SRR8695841	SRR8695842	SRR8695844	SRR9039916	SRR10052109	SRR10052110	SRR10052111	SRR10052235	SRR10052236	SRR10052237	SRR10052374	SRR10052375	SRR10052376	SRR10052454	SRR10052455	SRR10052456	SRR10084882	SRR10084883	SRR10084884	SRR10084885	SRR10084886	SRR10084887	SRR10084888	SRR10084889	SRR10084890	SRR10084891	SRR10084892	SRR10084893	SRR10202368	SRR10202369	SRR10202370	SRR10202371	SRR10202372	SRR10202373	SRR10202374	SRR10202375	SRR10202376	SRR11792613	SRR11794423	SRR11794424	SRR14455858	SRR14455859	SRR14455860	SRR19266725	SRR20048826	SRR20048827	SRR20048828	SRR5421026	SRR5421027	SRR5421028	SRR5421032	SRR5421033	SRR5421035	SRR7244599	SRR7244600	SRR7244601	SRR7244602	SRR7244603	SRR7244604	SRR7244605	SRR7244606	SRR8632518	SRR10052155	SRR10052156	SRR10052157	SRR10695275	SRR1548484	SRR1548485	SRR1548487	SRR1548488	SRR15718150	SRR15718151	SRR15718152	SRR17499290	SRR17499291	SRR17499292	SRR17499293	SRR17499294	SRR17499295	SRR17499296	SRR17499297	SRR17499298	SRR17499299	SRR17499300	SRR17499301	SRR20083852	SRR20083853	SRR20083854	SRR4255671	SRR4255672	SRR4255673	SRR4255674	SRR4279730	SRR4279732	SRR4279734	SRR4279736	SRR5986337	SRR5986338	SRR5986339	SRR5986340	SRR5986341	SRR5986342	SRR5986343	SRR5986344	SRR5986345	SRR5986346	SRR5986347	SRR5986348	SRR5986349	SRR5986350	SRR5986351	SRR5986352	SRR5986353	SRR5986354	SRR8466598	SRR8466599	SRR8466600	SRR8466601	SRR8466602	SRR8466603	SRR8466604	SRR8466605	SRR8466606	SRR9157696	SRR9157698	SRR9157699	SRR9157700	SRR9157701	SRR9157702	SRR9157703	SRR9157704	SRR9157705	SRR10052092	SRR10052093	SRR10052094	SRR10052187	SRR10052188	SRR10052189	SRR10695093	SRR11792614	SRR11794425	SRR11794426	SRR12695675	SRR12695676	SRR12695677	SRR12695678	SRR12695679	SRR12695680	SRR14463714	SRR14463715	SRR14463716	SRR15718074	SRR15718075	SRR15718076	SRR19266669	SRR20048770	SRR20048772	SRR20048773	SRR3706029	SRR3706030	SRR8632517	SRR9039912	SRR9039913
CSS0025102.1	0.446988	0.697117	1.55276	1.09479	1.33512	0.91512	5.43134	4.38986	4.17197	0	1.23782	1.29567	0.572535	1.2569	0.338912	1.68499	0.8689	0.886254	0.134434	0.54236	1.04379	0.209509	0.86725	1.17617	0	0	0	0	1.16401	1.01786	1.77261	0.561789	0.241263	0.80506	2.0339	0.423606	0.52769	1.40426	0.698963	0.472421	1.14517	0.633607	1.0252	0.865575	0.950635	1.25938	0.883726	4.1394	4.50537	2.62945	3.20479	2.98099	2.80295	2.95849	2.32646	3.63199	5.48996	6.01413	4.94115	1.66161	1.34726	2.19843	4.64703	3.50982	1.2122	1.44159	0.451184	1.0251	1.77727	2.02905	0.539509	0.936774	0.268632	1.23514	0.448296	0.770614	1.41879	1.73535	0.648818	1.4173	1.27339	2.23652	1.59643	0.1871	0.226153	0.0727799	0.904147	1.05654	1.70281	2.34177	2.6395	1.95509	2.78321	3.80399	1.59839	3.00525	2.66837	1.92008	1.65009	0.557497	1.71565	1.17532	2.04901	3.58088	2.40683	3.98807	1.57377	0.85836	1.25164	3.00254	2.13156	2.18752	1.93647	2.38161	2.76194	1.21953	1.49583	0.750836	0.47952	1.28211	0.873297	2.83481	3.04935	2.68088	1.65747	2.02448	1.43638	0.0520189	0.85276	3.49247	4.26595	3.15234	1.12846	0.217089	1.46954	5.41823	3.03351	0.656859	3.11104	3.20359	1.72097	1.49869	0.275789	0.184395	0.16647	3.98947	0.371462	2.26133	1.32208	0.847221	0.836224	1.9356	1.26142	1.37856	3.24632	3.05001	2.25568	1.94067	2.17753	1.72821	0.919029	0.86793	0.992355	0.159198	1.30048	1.30868	3.09147	0.6745	0.0820312	0	0.323446	0.778486	0.120571	0.216552	0.207364	0.767764	0.946495	0.592807	0.117317	0.109388	0	0.466623	0.438577	0.753818	0.124378	0.667894	1.18358	1.96022	0.665115	0.815272	0.908695	0.346005	0.516631	1.19373	0.250591	0.2348	0.530482	0.93395	1.22077	0.881693	1.22077	1.24825	1.41972	0.997307	1.05341	1.05476	1.0982	2.57069	0.600405	0.69818	1.2391	3.10756	3.32419	1.05908	0.702283	0.496687	1.29091	1.80361	2.68898	0.55792	1.92737	0.881339	2.00845	1.00053	0.947887	0.614272	0.142201	0.618983	1.33583	0.596079	0.670992	1.17026	1.1134	0.65342	0.292421	0.489794	0.659154	0.439335	0.757058	0.227858	1.98899	1.87661	1.4858	0.409347	0.824729	1.45225	1.11481	2.03498	1.7998	2.39187	1.73124	0.521491	1.30269	0.461976	1.00292	0.479325	0.159417	0.216522	0.128059	0	0.95928	1.06925	1.79732	1.48874	1.90525	1.62025	0.73466	0.266881	0.278884	0.179393	0.234365	0.216822	0.292686	0.233451	0.241686	0.448885	0.789274	0.603419	1.67987	1.82699	0.824876	0.88452	2.20467	0.472448	0.994615	1.68046	1.37965	0.717096	0.339678	0.441877	0.567476	0.816343	0.84101	0.706972	0.402089	0.418337	0.516441	0.391702	0.492099	0	0.0560627	0.36417	0.677636	0.823963	0.608204	0.560233	0.229964	0.527212	0.352921	0.33328	0.333281	0.80935	1.3816	1.09284	1.0434	0.586766	0.734939	0.851531	0.89769	0.984046	1.52319	1.55516	1.43756	1.36335	0.770406	0.579846	0.827028	0.407649	0.0778879	0	0.0506406	1.18478	1.01971	0.183823	0	0.678918	0.20409	0.629065	0	0.336221	0.674278	0.845264	0.333749	0.397475	0.325539	0.127824	0.460937	0.184665	0.178929	0.494945	0.126542	0.228138	0.162568	0.492269	0.249609	0.248356	0.27789	0.575523	0.731593	0.561117	0.742678	0.188821	0.0653356	0	0.522484	0.176057	0.119785	0.388326	0.92279	0	0.383668	0.232501	0.294733	0.171904	0.868233	0.6914	0.458194	0.190749	0.437856	0.61203	0.118917	0.750646	0.624069	0.546528	0.230329	0.206832	0.213758	0.339495	0.235759	0.0215972	0.0424418	0.0785736	0.04704	0	0	0.291455	0.0867752	0	0.147748	0.0416892	0.127556	0.226638	0.0400019	0	0	0.0367699	0.882837	0.163781	0.248062	1.69567	1.627	1.8413	0	0	0	0	0	0	0	0	0	0.543905	0	0.162716	0.0485503	0.341731	0.431758	0.507454	0.617555	0.233592	0.258679	0.906571	0.860215	0.831602	1.63218	0.656246	0.343377	0.824262	0.47935	0.900131	0.584415	0.501748	2.37778	1.36682	0.651041	0.514023	0.296977	0.338302	0.490457	0.346219	2.17278	2.05542	2.21092	1.18708	1.89608	0.293565	0.180653	0.345422	0.312183	0.176741	0.0570009	0.158784	0.377675	0	0.158205	0.351596	0.434703	0	0.365492	0.0442776	0.354771	0	0.133793	0.094734	0	0.0381771	0.121868	0.187304	0.264963	0.119639	0.109529	0.410552	0.0418139	0.424179	0.369026	0.221037	0.0942014	0.585854	0.273544	0.517935	0.299463	0.622983	1.03709	1.82868	1.41743	0.160948	0.130456	0.702933	0.174626	0.173219	0.325597	0.799072	1.28318	2.21762	0.396527	0	0.250216	0.143812	0	0.366705	0.11904	0.134163	0.163204	0.405061	0.957671	1.27486	0.538359	0.423921	1.56823	3.28699	1.19843	2.75654	1.68456	3.49587	1.56482	1.80151	1.89722	0.669049	1.18645	2.20099	1.39216	2.45329	3.55817	4.97876	1.43836	3.46076	2.22161	1.03595	0.797568	0.412891	3.58283	3.98993	4.97005	4.392	1.99869	0.924333	3.22342	5.11639	0.202957	0.101341	2.21963	1.43995	0.414082	0.3573	0.687796	0.263588	0.0514626	0.446934	0.225251	0.215721	0.53366	0.954721	1.04638	0.123277	0.264673	0.691885	0.32075	0.0199813	0.177644	0.0617935	0	0.171936	0.0615907	0.0399584	0.255322	0.287705	0.290474	0.195258	0.881693	0.504261	0.35569	0.24246	0.153291	0.0820894	0.130005	0	0	0.161659	0.095549	0.873339	1.08587	1.28884	0.317192	0.785556	0.461559	0.0841365	5.80223	6.15125	5.70657	3.4219	0.174022	0.713547	0.721805	0.0484702	0.0177487	2.68754	1.48801	0.515403	1.17622	0.190845	0.434873	0.568545	0.360966	0.220266	0.0583559	0	0.165586	0.244923	0.0930299	0.458981	0.100965	0.228557	0.463113	0.467551	0.735844	0.479619	0.57295	0.794504	0.313869	0.292309	0.46788	0.5024	0.540726	0.359484	0.535307	0.607021	0.835341	3.12664	1.6025	4.43532	0.33943	0.429476	1.37017	0.610852	0.0659556	0.0906319	0.875558	0.859273	0.410105	0	0.0518093	0.291407	0.617176	0.469902	0.490809	1.50184	0.806123	0.396003	2.01929	0.633926	0.137335	0.520995	0.566646	0.496331	0.533724	0.793514	0.487772	0.195155	1.4925	1.18145	1.29721	0.490021	2.67601	3.43844	1.91281	2.01458	1.04278	0.488594	0.668294	5.34404	4.11383	4.46025	3.69703	2.90354	3.98963	3.75619	4.21107	4.72649	6.51749	5.44405	5.52101	2.55871	2.22446	2.38342	0.410166	0.512343	1.52194	0.298739	0.594964	0.363779	0.664597	0.788966	0.990227	0.648019	0.886113	1.44268	1.0197	1.14023	0.684973	1.28084	0.907619	0.718139	1.34515	0.585178	0.826389	0.971584	0.686872	0.494975	1.09372	0.932242	0.507874	1.01681	0.874376	0.176722	0.236433	0.0425928	0.308626	0.6851	0.415437	0.474088	1.10337	0.0743903	0.688523	0.746407	0.112086	0.12278	0.290613	0.677042	0.613783	0.703261	0.53132	0.968058	0.0115463	0.15016	1.31233	1.74516	0.754184	0.771038	1.0917	0.36815	0.638026	0.93227	0.249141	0.313996	2.08332	1.39284	1.31817	0	0.211934	0.319744	0.812272	0.381879	0.349274	1.3108	0.209629	0.185861	0.672035	0.245803	1.34186
CSS0001658.1	60.909	161.154	146.953	15.2453	18.5051	21.5252	30.2664	23.1761	27.469	0.928637	225.022	190.997	19.9506	48.9016	45.188	85.9071	63.6019	89.3119	134.927	105.517	184.867	116.435	120.026	83.2109	164.017	88.2664	133.896	188.116	108.213	122.996	140.481	144.461	121.923	103.91	308.575	114.376	97.0127	164.722	306.655	286.89	338.47	236.78	285.445	18.088	20.5547	18.4376	21.9257	65.4001	65.2257	52.1324	60.7776	52.1116	69.9228	73.924	71.1688	67.9721	92.1974	89.0979	83.1828	63.816	58.0765	36.6754	90.3707	40.0861	15.7928	212.466	189.359	203.477	68.738	69.9507	122.638	124.241	119.053	152.523	126.02	133.34	64.0515	69.7079	65.0931	67.0383	157.232	206.019	118.091	147.966	176.001	137.161	71.5635	111.046	115.824	165.444	163.343	210.861	236.098	234.149	185.968	196.966	200.293	220.145	30.9951	34.0177	189.682	48.3088	182.635	176.317	199.283	226.602	172.228	236.839	216.792	278.519	307.658	263.567	315.654	266.614	253.24	217.463	218.997	194.65	201.007	212.651	187.821	258.839	306.566	165.924	123.559	125.937	76.4991	89.749	64.948	148.611	122.133	136.844	140.601	150.338	151.724	159.086	115.344	122.706	138.155	184.574	186.279	146.575	100.368	125.416	22.9588	70.5639	114.791	87.3001	79.2881	65.455	75.1996	220.291	205.272	217.135	241.655	237.518	226.473	264.613	265.823	257.221	242.112	236.889	237.3	128.135	305.833	152.968	240.168	211.019	0.12496	0.67838	11.7131	26.5792	32.5381	33.6317	35.7494	81.5099	85.4999	94.1872	0	0.124483	0	76.2136	82.8683	94.8551	96.2441	86.8826	109.692	201.745	217.136	203.874	235.031	122.038	135.979	138.023	99.798	104.977	117.377	71.1315	62.1757	84.0403	62.1757	20.7367	40.2627	46.4884	101.229	129.109	139.118	128.005	36.2836	238.339	246.052	247.161	187.414	137.98	70.4113	223.589	222.63	184.399	154.43	141.454	90.802	82.2824	85.9931	104.953	104.346	67.6257	62.6273	22.3693	24.389	120.992	31.2519	115.509	116.484	86.8178	83.2829	128.848	83.5797	98.0729	128.491	298.241	197.474	195.158	191.323	290.874	283.88	101.518	90.1496	101.67	202.166	214.944	201.275	204.116	209.677	177.691	222.434	176.586	0.596852	0.773471	0.841457	0.387569	239.243	227.927	150.527	148.435	175.792	173.119	132.152	101.548	118.225	128.888	132.347	112.981	123.819	126.464	118.342	64.9633	74.5212	80.9533	115.116	114.373	198.324	131.999	95.4001	103.904	40.833	51.0377	202.517	177.613	61.2972	145.171	153.512	150.912	160.072	160.768	165.787	69.769	63.6871	59.542	53.2464	97.2298	135.953	143.157	66.2103	36.4516	77.2927	44.4511	36.9115	46.6855	34.9069	61.5919	62.8586	62.6544	52.0122	68.3647	58.8301	41.6628	52.3362	50.7768	30.862	30.9545	32.2964	19.8457	20.7807	18.2436	10.2135	9.35449	6.93251	101.421	78.1866	0	101.542	23.3876	46.0683	27.4681	19.0509	43.5341	35.4978	22.5202	28.0373	122.53	112.654	117.567	41.8436	40.7059	39.4281	35.0215	67.2328	56.1961	103.78	111.048	103.909	129.954	127.298	124.566	58.6851	60.4567	59.6287	59.7977	89.1638	94.8584	85.4714	48.5609	54.3914	47.8431	51.0569	38.8979	39.2952	22.2234	74.5261	28.2128	20.341	35.3091	35.4584	29.6722	25.7127	45.7712	39.043	40.8061	35.6143	88.5323	87.4944	13.705	11.1534	181.398	91.8368	93.077	102.661	94.2789	66.6897	35.9197	78.8391	24.3046	24.7828	32.209	26.9043	65.7598	90.7124	27.9162	27.7914	31.7172	83.8257	60.9003	34.6675	25.4912	33.2928	22.3265	199.727	131.293	127.885	82.8182	108.134	78.2735	0	0.0588278	0.0622886	0.231472	0.0949722	0	0.0328438	0.314617	0.252406	59.0945	55.9666	50.6952	73.1509	25.7601	63.7553	46.0933	66.7636	62.2509	58.0902	156.263	64.8673	78.5566	133.586	108.811	49.0012	56.6805	46.128	52.4247	71.7573	59.7092	90.4106	125.591	105.11	124.863	121.422	113.475	101.085	98.0979	64.9291	58.8386	53.788	66.8469	78.4727	87.2764	114.335	124.765	110.191	120.928	89.4844	123.977	119.702	111.331	91.3564	92.1494	121.051	105.787	75.5024	89.6469	95.5764	76.0959	88.6051	65.5033	86.7357	93.0313	108.248	97.9476	92.3959	122.702	86.6029	98.3076	85.8352	119.071	130.266	113.694	94.3481	91.5795	108.791	120.769	8.00948	19.4459	10.5416	13.0658	7.76006	10.098	16.7094	11.4683	19.815	12.08	31.3339	16.1839	4.14862	8.87261	6.81937	0	0	106.854	23.3715	15.2293	15.3537	10.6788	22.2318	8.54741	10.21	21.1011	24.4601	63.565	72.3322	67.1435	47.2985	81.9114	59.3964	95.4869	81.2341	56.417	120.146	69.2256	97.5	95.1885	109.77	56.7734	28.6506	24.1166	17.4505	25.2082	20.852	24.6315	25.5476	18.014	45.632	42.5572	28.3039	24.9886	50.6464	38.7918	26.0454	22.9396	6.03183	11.9959	145.817	151.648	277.105	196.027	69.8934	69.3685	4.20371	11.4623	10.152	72.7581	44.6556	83.3392	101.24	26.0637	44.9603	118.998	116.309	127.306	120.851	110.405	86.1483	18.1117	20.3817	21.2735	53.8252	36.3785	30.8396	26.2229	5.3046	23.4509	22.0095	0	0.163295	0.331659	0	0.147804	0	0.15745	0.212134	0	0	14.4278	15.2437	15.4127	0	0	24.3633	20.4466	23.4687	116.068	65.686	16.8249	62.0919	24.4868	42.4449	26.6933	112.877	53.9448	75.0251	73.6368	32.4559	60.7101	87.3745	107.326	98.3613	86.4763	75.9592	26.4267	29.5959	69.661	40.2148	56.7798	150.334	147.915	139.416	149.74	157.095	162.733	140.151	145.322	148.968	146.46	153.012	168.803	106.115	77.2542	124.272	6.81888	77.7158	10.0288	5.10998	3.99749	87.2154	74.5731	52.9866	48.3728	94.2408	107.802	64.1949	8.965	137.376	150.296	133.272	5.62715	15.9675	164.208	82.8774	36.2905	44.1563	7.07591	30.33	0	28.2094	38.0935	14.4622	0.691148	10.5158	85.1047	90.5311	97.8775	90.2872	260.776	35.737	37.8041	25.8512	30.4251	123.317	85.844	199.635	262.819	186.792	134.458	184.083	190.855	212.254	220.997	253.675	238.182	244.386	216.368	204.351	103.911	95.7117	109.452	118.788	135.021	120.952	134.243	110.174	129.877	121.022	148.586	68.2731	64.2209	80.9968	78.0861	101.052	108.857	123.848	121.944	73.7306	85.9643	82.2696	54.841	135.489	129.648	72.1123	73.0673	72.0932	135.327	82.5122	122.998	66.5434	69.4419	6.76757	26.5368	39.2111	65.4737	73.9416	39.3007	11.514	15.2918	54.2394	42.9604	47.4703	39.9841	65.7005	9.11042	105.535	85.9546	87.5331	80.2838	14.0422	59.0471	163.378	113.801	78.1403	73.6137	67.7119	73.8996	54.9469	2.17159	1.95289	2.29465	62.2224	125.352	87.6057	103.748	77	88.7419	79.9691	92.0166	97.9327	94.7294	66.0625	88.9218	9.35558	76.9146	151.75
CSS0024022.1	6.623	9.59655	11.082	1.3216	1.20203	1.29667	2.76932	2.08006	2.89863	0.564906	5.75167	4.37428	3.00409	5.13992	5.28102	2.25566	2.83914	2.25338	2.30688	2.20536	3.76026	2.78135	1.27537	1.83499	6.52177	7.95927	4.6349	5.92169	3.26274	2.88032	2.94871	2.85446	3.88249	7.61824	6.89799	11.4406	10.3979	13.0667	5.87911	10.8658	8.54594	4.90927	8.91234	8.00382	7.67231	9.24324	8.17611	7.2375	6.77609	5.07786	5.39134	4.51806	5.11277	5.24374	5.53788	6.42135	5.43378	4.63381	4.66713	4.9348	5.73846	6.15004	7.28764	5.81362	8.76563	5.69576	7.24254	6.5386	4.2048	5.43404	6.88416	7.4976	8.35807	6.37837	6.36813	7.80416	5.05209	4.22808	5.63273	5.98793	7.08084	6.79811	7.12349	7.79782	6.86591	5.44872	8.74425	8.96166	8.95248	10.4201	10.0615	10.3186	3.96195	4.90658	4.30036	6.72172	5.5704	7.46162	6.31463	7.10175	4.3035	8.14035	6.91028	6.07558	6.26795	4.61441	4.24837	5.78188	5.90709	5.81902	5.80401	5.37604	5.78789	6.54523	5.77016	7.16829	8.07036	6.00101	6.09563	4.63706	5.1406	5.93904	4.88802	5.42717	4.82218	7.17873	6.55756	3.94133	7.09667	6.03952	7.71765	5.58711	4.76748	5.23283	5.35013	6.85852	7.6472	4.81673	5.28156	5.96008	4.66749	3.8267	11.2389	10.6714	6.37181	10.5003	9.54327	8.83367	4.68069	5.54495	4.71507	6.17744	6.2021	6.43003	6.23561	8.63308	5.31538	6.03745	5.8005	6.019	5.73782	5.20612	5.59888	6.40417	8.25934	5.74558	5.99202	5.45169	2.15566	2.34582	3.45519	1.14516	1.24928	0.919687	1.49695	5.9594	6.12895	6.77631	0.414453	0.462516	0.541954	3.65709	2.85599	2.96779	7.7556	6.42862	6.66959	8.94221	7.44012	7.01404	7.36121	6.55306	6.73333	6.26085	7.71025	6.33151	8.10682	6.06757	5.7347	5.28859	5.7347	4.34865	5.00243	3.02918	4.67458	7.96947	8.33379	8.34714	5.40102	3.82653	4.32707	5.3306	8.28703	7.77874	6.91697	4.43131	4.73947	5.29985	9.31632	6.47601	6.41044	7.98816	6.53636	4.7487	5.0082	4.66565	5.07104	7.80327	9.83491	10.3046	7.27611	8.86977	10.1658	10.2092	10.5249	9.5502	9.12624	9.91378	10.107	6.68409	7.33587	6.77117	6.10941	6.71486	5.72897	9.50867	11.3818	9.88032	7.22881	6.98999	8.04588	3.48963	3.66941	3.40489	7.02729	5.0505	1.02653	0.931733	0.468541	0.602486	6.05882	6.84383	7.64521	6.52258	6.42419	6.99798	5.20251	4.77072	5.63292	4.29248	4.42174	4.06699	4.0162	4.59237	4.67546	5.56211	5.93625	7.61165	9.67608	14.8617	11.1516	10.6337	11.465	9.8608	9.17846	13.2173	7.98421	6.90096	6.0458	5.75467	5.75209	5.34893	4.45162	4.55131	5.66491	5.77754	5.24064	5.33411	5.48055	9.12406	5.80101	5.35335	6.66881	8.09697	6.49324	8.16786	5.4505	5.82769	5.32797	8.05374	8.3346	7.68904	8.24946	8.42195	8.3683	9.65609	8.21258	8.69089	10.6442	10.3465	10.1766	10.8001	10.8252	10.2973	10.2522	13.7934	11.6892	8.624	7.21104	0.333529	4.21056	7.0695	7.81417	4.21243	5.93981	5.42477	7.82211	6.04595	9.19992	3.52636	3.19822	3.8641	5.81353	3.48894	4.09219	4.60215	5.49245	5.10478	3.58015	3.06615	4.19243	3.34798	3.34753	3.41481	2.03773	2.6696	2.6614	4.47375	3.3091	2.83203	3.74595	4.10738	6.09511	5.94291	1.45349	3.49946	3.62106	3.60234	6.0861	3.44044	3.26963	3.75893	5.1977	3.8841	6.53435	5.79641	5.3124	4.9248	4.69011	5.81731	6.06577	3.94895	3.16591	5.10508	3.66341	3.83076	4.61094	4.94649	2.34629	1.61447	1.9898	1.20578	1.13584	1.97818	1.03694	2.15167	3.15227	1.23603	0.96157	1.4014	3.31791	2.33278	1.16215	0.904508	1.20149	0.862461	7.0065	4.8214	5.4192	8.9669	8.62786	9.38571	0.910956	0.808856	0.859987	1.11212	1.32299	0.938497	0.714413	0.870634	0.690293	10.4753	8.45886	6.039	7.68542	12.7188	11.0111	7.87745	12.0394	6.72375	6.67079	5.53207	8.38454	7.30239	4.83519	5.63945	4.7801	4.86124	4.43362	3.73362	4.93881	3.4741	2.51523	2.24896	1.69696	2.21233	3.82305	2.77085	2.63108	2.62638	3.37194	3.42809	3.18281	3.16233	4.1112	2.0787	2.1338	1.50821	2.64041	2.47187	3.03713	1.39904	2.52077	1.77385	1.62093	1.75872	2.0229	2.23406	2.34619	1.79778	1.34877	1.70627	1.8826	1.64197	2.10916	2.42946	1.59421	2.64504	1.51967	1.90656	1.5895	1.63431	1.60111	2.25915	2.11306	2.02436	1.81509	1.9005	2.38248	1.98348	2.74241	2.49538	3.26513	3.06607	3.40537	3.22537	3.54743	4.00734	2.68469	2.11438	2.77847	2.75415	2.83778	3.0634	4.84647	0.398309	0.0810592	2.72789	2.61236	2.63447	2.03449	2.5541	3.13094	2.7834	3.05953	4.37553	2.44386	4.39134	4.69604	4.88656	6.27808	4.47061	4.08975	5.51851	5.5958	3.92167	4.42704	5.71355	3.94923	4.2605	4.46497	4.16147	4.24189	3.80317	4.52498	3.1567	3.93394	4.42432	5.07727	3.89039	4.84393	3.51526	3.59183	3.52228	4.33353	3.3186	4.25618	4.28525	3.63378	4.15498	6.79806	5.93063	7.11937	7.60094	3.20213	2.98166	1.72237	4.09881	3.00067	3.45047	2.87172	4.157	3.4241	0.948043	1.7176	3.16555	3.26218	2.45526	4.18521	2.18996	2.48247	3.53004	5.36281	4.35625	3.10665	3.94478	4.87376	4.3895	5.71797	10.8002	6.62608	0.676763	0.510058	0.288385	0.342769	0.997902	0.506694	0.461448	0.86248	0.912886	0.581971	0.703311	1.12062	1.02292	0.52726	0.567267	7.73787	7.88334	7.29026	8.92734	2.46597	2.1345	2.79043	2.17416	1.89199	7.0957	2.52293	3.87318	3.72032	6.11111	4.65378	6.25994	6.59174	5.58107	5.04432	3.48117	6.02741	2.35748	2.68925	6.96971	4.45008	5.5599	4.03296	6.08481	5.12609	6.6303	6.57275	6.97962	5.47128	5.53163	6.81562	6.27866	6.12116	5.72872	6.3338	6.97324	8.7011	6.3343	9.50003	6.6162	5.75907	5.25846	7.66841	6.17472	4.46748	4.72946	4.6407	5.96976	5.6351	4.55498	3.57236	2.85567	3.54422	8.20615	3.3736	3.59226	4.90947	2.80356	3.47436	1.2852	2.80967	1.6247	1.67447	2.56283	2.62924	1.53671	1.47524	3.58472	6.66222	6.75067	6.94225	7.73913	6.05155	5.16857	4.04448	4.28528	4.40355	3.33007	5.54221	7.37104	6.91556	6.91966	6.78971	6.01733	4.31656	5.55786	7.16674	7.04755	6.29892	5.70017	5.95414	6.96478	5.43688	6.78452	3.44142	3.1639	3.85296	3.13818	4.02055	3.35707	3.82417	3.88772	4.36953	5.18492	4.37627	4.62638	3.93455	4.04887	4.08651	4.7787	3.7308	3.73386	4.07201	4.34823	3.75428	3.56928	2.91664	3.92766	4.33571	4.51963	5.7238	6.39798	5.50142	4.77019	3.45436	2.77401	4.57508	4.68887	5.74048	9.38981	14.5757	21.2142	11.0519	10.6813	5.45983	7.19273	7.5658	14.2367	6.66121	7.14394	6.02851	5.22867	1.19938	2.68706	6.76367	6.20127	3.6877	4.10943	3.70332	3.09485	1.91876	2.29855	2.85942	2.75936	9.68879	6.07922	6.84201	2.71046	2.32197	2.01865	5.80853	3.43451	2.67936	2.84469	6.99027	3.60699	4.36251	5.83571	4.0231
CSS0023278.1	0	0.217494	0.21601	0.0287768	0.0306172	0	0.0382798	0	0.0448337	0	0.0702391	0.0420989	0	0	0	0	0.153278	0.12679	0	0	0.100023	0.253876	0.017509	0.0328146	0	0	0	0	0	0.141966	0	0.562306	0	0.1381	0.115429	0.143395	0.127591	0.127547	0.0948075	0.0611165	0	0.0430246	0.0561108	0.0413942	0.0651586	0.102657	0.0801572	0.154795	0.0994892	0	0.0663277	0	0	0.0160205	0	0.146447	0.0337865	0.0554341	0.0226642	0	0	0	0	0.0458569	0.153648	0.0483851	0.101474	0	0.0461207	0	0	0.124459	0.158302	0.155188	0.271498	0.113871	0.0565865	0	0.0476767	0.0480377	2.59451	3.28934	6.20787	0.0585756	0.128213	0	0.184155	0.185677	0.756266	0.0811519	0.0515601	0.0526939	0	0	0.00906506	0.0165959	0	0	0	0.0200247	0.017515	0	0	0	0	0	0.00927007	0.132929	0.533621	0.0448319	0	0	0.0242984	0.0204429	0	0.110256	0.451718	0.0584771	0.0538322	0.203861	0.127923	0.021183	0.0720518	0	0.0647556	0.269307	0	0	0	0.227812	0	0	0	0.128521	0	0.41922	0.275055	0.245068	13.4978	0.458817	0.0263843	0.0407229	0.0916801	0	0.0411129	0	0.0919047	0	0	0.0244165	0	0.0427588	0.128942	0.0867744	0.122943	0.0571746	0	0.082879	0	0.0905965	0.0210417	0	0	0.0739297	0.1597	0.130578	0.0664349	0.0445032	0.165581	0.0998662	0.0844906	0.131381	0.0548675	0.0243819	0.0252598	0.0264885	0	0	0.106396	0.0247262	0.0521466	0.0565174	0	0.175558	0.0251058	0.222051	0.112227	0.111888	0.0836981	0.104476	0	0	0.214294	0.146028	0.0575345	0.0178138	0.232106	0.0451644	0.0209272	0.035657	0.0209272	0	0	0.149581	0.21832	0	0.0201095	0.0808763	0.0747722	0.0578273	0.128136	0.176927	0.358729	0.551694	0.29465	0	0.0349548	0	0.253778	0.19301	0.179697	0.331491	0.0966989	0.19035	0.131256	0.639528	0.756717	0	0	0.28808	0	0.141731	0.143835	0	0	0.451156	0	0.141889	0.284746	0.130423	0.168744	0.149568	0.155729	0.144164	0	0	0	0	0	0	0	0	0.0482859	0	0	0.0583993	0.173507	0.261648	0	0.0839184	0	0.0627132	0.106306	0.143805	0.11561	0.055116	0.15011	0.0413439	0.0508031	0	0.0436865	0.0196611	0	0.0357446	0.0364547	0.132656	0.130575	0.0996555	0.43665	0.184594	0.303234	0.108459	0.229229	0.0290924	0.297783	0.213582	0.0504311	0	0.0503546	0.0595018	0	0.118475	0.118751	0.0491051	0.025895	0	0.0518869	0	0	0	0	0	0	0	0	0	0	0.0212895	0	0.107572	0.0477237	0.0149742	0.0342409	0.0522385	0.0525307	0.0168333	0	0.0366727	0.0744167	0	0.114292	0.0264797	0.055352	0.0246472	0.0841856	0.054145	0.06219	0.292976	0	0.0435358	0.108802	0	0	0	0	0	0	0	0	0.0489733	0	0.0210744	0	0.0593836	0	0.0286856	0	0	0	0	0	0	0	0	0	0	0	0	0	0.0536044	0.0185522	0.0568148	0	0	0.0264338	0	0	0	0	0	0	0	0	0	0	0	0	0	0.0847011	0	0	0	0	0.0450493	0.0591611	0	0.0540428	0.0548697	0	0	0	0	0.0225047	0.0268093	0	0	0.0209116	0.0244871	0	0	0.0202881	0	0.0382592	0	0.0186301	0	0.0996714	0	0	0.0638593	0.144912	0.146843	0	0	0	0	0	0	0	0	0	0.0600939	0.0259039	0.0270843	0	0.229269	0	0	0	0	0	0.053729	0	0	0.164308	0.0569746	0.102078	0.536563	0.307962	0.0284255	0.0754019	0.0556246	0.0517795	0.135934	0.210524	0.121748	0.053073	0.0250658	0	0	0.11922	0.11827	0.0302532	0.121275	0.190907	0.103836	0	0	0	0	0.0641364	0	0.0562263	0.0480338	0.021517	0	0	0	0	0	0	0.101854	0	0.0221937	0.0194385	0	0.0378099	0	0	0	0	0	0.0195694	0.022382	0.0218707	0	0	0	0	0	0	0	0	0	0	0	0	0.0286689	0	0	0	0.0310915	0	0	0	0.300349	0.0279046	0.106022	0	0.0588833	0	0.0208453	0	0.0239958	0.0304102	0	0.0560422	0.0563696	0.201361	0.117059	0.130397	0.26605	0.245664	0.111866	0.105287	0.17229	0.220192	0.404579	0.147912	0.244895	0.1929	0.615157	0	0.0465432	0	0	0.0501374	0	0	0	0	0	0	0	0	0	0	0	0	0	0.152489	0.079669	0.051714	0.101778	0.0554225	0.0219684	0	0.0100202	0.00804304	0.0203714	0.106638	0	0.0223448	0.0111367	0	0.0476969	0	0	0.0634015	0	0.0215761	0	0.0595687	0.0515287	0.0462002	0.0147562	0	0	0	0	0.21539	0	0.0759623	0.0569413	0.0573733	0	0.0872409	0.0240377	0.0980654	0.300172	0.341985	11.0183	9.82793	13.404	0.0270936	0.0336283	0	0	0	0.134269	0.0314055	4.83659	0.077849	0.0384355	0.144483	0	0.136619	0	0.237488	0.282633	0.160419	0.357037	0.033119	0.0946821	0	0	0.0731455	0	0	0.213569	0.107415	0.101982	0.047024	0.233148	0.117521	0.122697	0.178033	0.21679	0.113747	0.126346	0.225422	0.348717	0.444801	0.0772582	0	0	0	0	0	0	0	0	0.0208157	0.201794	0.399398	0.0731769	0.0339609	0	0.194334	0	0.0446031	0	0.0673902	0	0	0.0483396	0	0	0	0	0	0	0	0.0400885	0.072577	0	0.0298551	0.0467775	0.137862	0.250828	0.201636	0.0811153	0	0	0	0	0	0.0484957	0.0819058	0.074592	0	0	0	0	0	0	0	0	0	0	0	0.123804	0.0589598	0.0804693	0.068005	0.0318288	0.0685579	0.0742405	0	0.0601399	0	0.0357213	0.0535359	0.0417043	0.111432	0.0135949	0.0874095	0.0902585	0.0480212	0.10274	0.106752	0.116808	0.122836	0.0120731	0.058082	0	0.0566183	0.0441964	0.0728781	0.114117	0	0.0273174	0	0	0	0	0	0.0552174	0.0860995	0	0.0997636	0.0337297	0	0	0	0	0	0.0337973	0.0424023	0.0921416	0.131146	0.103776	0	0.18141	0.0712323	0.125629	0.0306052	0.10169	0	0.0278965	0	0	0	0	0.0940269	0	0	0	0	0	0.237912	0.0728341	0	0.0697315	0	0	0.113282	0.143834	0.163093
CSS0038143.1	0.075304	0.0757698	0.0358347	0	0	0	0	0.0986832	0.0725193	0	0	0	0	0.0879678	0	0	0	0.0743344	0	0.0763728	0	0.282675	0.627308	0.0295702	0	0	0	0	0	0.562892	0.385903	1.0627	0.120552	0.10584	0.08893	0.214094	0.0476249	0.0634776	0	0.101516	0	0.037923	0	0	0	0	0.0364843	0	0	0	0	0	0	0	0	0	0	0	0	0	0	0	0	0	0	0.0452124	0.185781	0	0	0	0	0.307108	0	0.0721474	0.219801	0.140383	0	0	0	0	2.79862	3.08217	3.6949	0	0	0	0.374543	0.125313	0.565987	0.113086	0	0.0917867	0	0	0	0	0	0	0	0	0	0	0.0404489	0	0	0	0	0.152877	0.088068	0	0	0	0	0	0	0.152636	0.297473	0.435353	0.184172	0.191528	0.073782	0	0	0	0	0.0617096	0.36298	0	0	0.105789	0	0	0	0	0	0.385009	0.159705	0	8.85198	0.443664	0	0.0351884	0.0781574	0.0783174	0	0.154048	0	0.154013	0	0	0	0	0.0774935	0.0786579	0	0.042906	0	0	0	0	0	0	0	0	0.0359747	0	0	0	0.0921319	0	0.146912	0.313993	0.0996737	0.0446092	0	0	0	0	0	0.225575	0	0	0	0	0	0.105488	0.195487	0.0759235	0.271993	0.0958254	0.274255	0.143164	0.155418	0.0758686	0	0	0.21648	0.0786712	0.035758	0.0619582	0.035758	0	0.0415548	0	0.0633815	0.113088	0.134486	0.0450017	0	0.032944	0.0438344	0.188662	0.423781	0.520119	0.183409	0	0.0605626	0.0633982	0.314968	0.201545	0.0624958	0.247465	0.0654078	0.110114	0.0760971	0.55719	0.159732	0	0.0937697	0.100421	0	0.0985764	0.20008	0.0982871	0.197057	0.196466	0.0991497	0.394745	0.396795	0	0.102583	0.193967	0.145446	0	0	0	0	0	0	0	0	0	0	0	0	0	0.167871	0.151968	0	0.0365091	0	0.0557731	0.0369328	0.208926	0.120507	0	0	0.0740277	0	0	0	0	0	0	0.0332356	0.0420131	0.0524877	0.138624	0.209072	0.136412	0.08722	0.140314	0.174176	0	0	0.190155	0	0	0	0.0363628	0.0311818	0	0	0	0.0473407	0	0	0	0	0	0	0	0	0	0	0	0	0	0	0.101463	0	0.11384	0	0.0328563	0.0887995	0.0317565	0	0.0345765	0	0.0318943	0	0	0	0	0	0.101281	0	0	0	0	0	0	0	0	0	0	0	0.176631	0	0.0786134	0	0.0401698	0.275422	0	0	0.0525968	0	0.101133	0	0	0	0	0	0	0	0	0	0	0	0.0419643	0	0	0	0	0	0	0	0	0	0	0	0.047829	0	0	0	0.362961	0	0.104456	0	0.0458534	0	0	0.0311633	0.154513	0.0783121	0.03505	0.03625	0.0722141	0	0	0	0	0	0	0	0	0.0365098	0	0	0	0	0	0.0335805	0	0	0	0.151701	0	0	0	0.086415	0.0792153	0	0	0	0	0	0	0	0	0	0.154008	0	0	0	0.0485542	0	0	0.0525094	0	0	0	0	0.0456121	0.129711	0.13475	0.0771315	0.357377	0.159387	0	0.10502	0.0978026	0.162939	0.0534865	0.0485573	0	0	0.0462585	0.0502129	0	0.26454	0.217806	0.0510038	0.444277	0.349773	0	0	0	0	0	0	0	0	0	0.0384354	0	0	0	0	0	0	0	0	0	0	0	0	0	0	0	0	0	0	0	0	0	0.0390819	0	0	0	0	0	0	0.0522779	0	0.111882	0.163131	0	0	0	0	0.166472	0	0	0.0531339	0.0913743	0	0	0	0.0435978	0	0.0744939	0.0453518	0	0	0	0	0.0181653	0.0501067	0.203903	0.075712	0.077238	0.135598	0.200778	0	0.156085	0.063925	0.63402	0.0713858	0.321875	0.175903	0.0765381	0	0	0	0	0	0	0	0	0	0.0774106	0.190293	0	0	0	0	0	0	0	0.156883	0.053141	0.132095	0.173581	0.0338322	0	0	0	0.0419274	0	0.0168921	0.0829486	0	0	0	0	0	0	0	0	0	0.187743	0.155643	0.0448786	0	0	0	0	0	0	0.149808	0	0	0	0	0	0	0.0442657	0.121001	0.138653	0.211019	12.3015	9.60937	9.92023	0	0	0	0	0.0448575	0.192817	0	3.51912	0.0600329	0.0600138	0	0	0	0.106918	0.0539824	0.0634492	0.0798378	0	0	0	0	0	0.0891877	0	0.0522425	0.0646979	0.0680379	0.0354651	0	0.0242438	0.0733918	0	0	0	0	0	0	0	0	0	0	0	0	0	0.0375036	0	0	0	0	0.0203985	0	0	0	0	0	0	0	0	0.0423206	0	0	0	0	0	0	0	0	0	0	0	0	0	0	0	0.367273	0.315548	0.195126	0	0.214679	0.334196	0	0.106061	0	0	0	0	0	0	0	0	0	0	0	0	0	0	0	0.0292316	0.0833675	0.203233	0.116152	0.0543941	0	0.0634377	0	0.154388	0.188173	0.0609568	0.0946843	0.0738811	0.0246886	0	0.0893512	0.113714	0.19106	0.0181654	0.0541503	0.0691852	0.170562	0.0426146	0.128158	0	0.025002	0	0.0650759	0.140392	0	0.0475837	0	0	0.0663863	0	0	0	0	0.168059	0	0	0	0	0	0	0	0	0.018465	0	0.0608094	0.084208	0	0	0	0.0857712	0.0533107	0	0	0	0.0351003	0.0462064	0	0	0.0561294	0	0.0643923	0	0.116161	0	0.0612571	0	0	0	0	0	0.0305942	0.0256273	0
CSS0022029.1	0	0.069635	0	0	0	0	0	0	0	0	3.81707	1.55132	0	0	0	0.32294	0	0	0	0	0	0	0	0	0	0	0	0	0	0	0	0	0	0	0	0	0	0	0.160348	0	0	0.726166	0	0	0.187144	0	0	0.173312	0	0	0	0	0	0	0	0	0	0	0	0	0	0	0	0	0	1.04591	0.232061	0.253311	0	0	0.280546	0.339543	0	0	0.331929	0	0.48797	0	1.20159	0.812973	0	0	0.618494	2.32168	0	0.534019	0	0	1.69882	0	0	0	0	0	0	0	0	0	0	0	0	0	0	0	0	0	0	0.130356	0	0	0	0	0	0	0	0	0.127937	0	0	0	0	0	0	0	0	0	0	0	0	0	0	0	0	0	0	0	0	0	0	0	0	0	1.40898	0	0	0.25036	0	0.244128	0	0	0	0	0	0	0	0	0	0	0	0	0	0	0	0	0	0	0	0	0	0.0913549	0	1.1798	0	0.6364	0	0.48833	0	0	0	0	0.465342	0.406287	0	0	0	0.0646311	0	0.235821	0.211503	0.472269	2.03984	0	0.181097	0	0	0.301323	0	0	0	0	0	0	0	0	0	0	0.0985366	0	0	0	0	0	0	0	0	0	0	0	0	0	0	0	0	0	0	0	0.292143	0	0	0	0	0	0	0	0	0	0	0	0	0.829672	0.236498	1.05141	0.239834	0.788887	0	0	0	0	0	0	0.6068	0	0	0	0.346089	0	0	0	0	0	0	0	0.135034	0	0	0	0	0.323031	0.360315	0	0	0	0	0	0	0	0	0	0	0	0	0	0	0	0	0	0	0	0	0	0	0	0	0	0	0	0	0	0	0	0	0	0	0	0	0	0	0	0.131065	0	0	0	0	0	0	0	0	0	0	0	0	0.149673	0	0	0	0	0	0.218428	0	1.29888	0	0	0	0	0	0	0	0	0	0.210502	0	0	0	0	0	0.517799	0.290419	0.517101	0.238868	0	0	0	0	0	0	0	0	0	0	0	0	0.251719	0	0	0	0	0	0	0	0	0	0	0.247375	0	0	0	0	0	0	0	0	0	0	0	0	0	0	0	0	0.141562	0.138059	0	0	0	0	0	0	0.163435	0	0	0	0.242559	0	0	0	0	0.646476	0.358271	0.713003	0.0695429	0	0	0	0	0	0	0	0	0	0.129583	0	0.16634	0	0	0	0	0.333958	0.152871	0.336246	0	0.505096	1.24236	1.78397	0.886247	1.27503	0.663321	0.212659	0	0.130206	0.072679	0	0	0	0.739114	0.467087	0.938977	0	0.224957	0	0	0.517587	0	0	0.249298	0.514978	0	0	0	0.157301	0.150565	0.207502	0.173553	0.793102	0	0.166084	0	0	0.299731	0.846122	0	0.165545	0.200129	0	0.499451	0.302083	0	0.295136	0	0.143016	0.148995	0	0.136851	0.295619	0.62653	0.77247	0.290833	0.179	0	0.158563	0	0	0.418942	0.210521	0	0.437223	0	0	0.199406	0.377803	0.371644	0.213657	0.217758	0	0.196437	0	1.80026	1.35823	0.638616	0	0	0.159562	0.2866	0.51669	0.327267	0	0.431532	0.190108	0	0	0	0.278328	0.283937	0	0.492057	0	0.860687	0.234997	0	0	0	0	1.12546	0	0	0.39312	0	0.434101	0.434982	0	0	0	0	0	0	0	0	0	0	0	0.711374	0.17258	0.521302	0.421807	0.139566	0.0724518	0.126484	0.476507	0.14678	0.0505807	0.467765	0.497107	2.43839	1.04964	0	0.160205	2.32666	1.11346	0.85399	0.920402	0.861276	1.2493	0	0	0.0824898	0	0	0	0	0.144388	0.0918523	0	0	0.448736	0.251842	0	0	0	0.635545	0.56425	1.32994	0	0	0	0	1.22973	0	0	0	0	0.413088	0.0616953	0.168732	0	0	0.140428	0.160043	0	0.241122	1.01937	0	0	0.0652056	0	0	0	0	0.046838	0	0.0960252	0	0	0	0	0.544734	0.419744	2.02383	0.239909	1.62894	0.47892	0.449762	0.436564	0.463092	0	0.554412	0	0	0	0	0.26781	0	0	0	0.127652	0.0679374	0	0	1.0608	3.58933	0.533247	0	0.239034	1.09393	0.237987	0	0	0	0	0	0.182197	0	0.515056	0	0	0	0	0	0	0.382317	0	0	0	0	0	0	0	0	0.245656	0	1.79006	0	0	0	0	0	0	0	0	0	0	0	0	0	0.172189	0	0	0	0	0	0	0	0	0.196505	0	0	0	0	0.0953733	0.0894616	0	0	0.111443	0.0952212	0	0	0	0.106506	0	0	0.0936263	0	0.224668	0	0	0	0	0	0	0	0	0	0	0	0	0.281528	0	0	0	0	0	0	0	0	0	0	0	0	0	0	0	0	0	0	0	0	0	0	0	0	0	0	0	0	0	0	0	0	0	0	0
CSS0030024.2	14.9745	10.8936	13.0167	2.63768	4.19629	4.13353	3.14444	2.63765	4.0918	11.8808	9.11574	8.47307	2.00304	5.46945	3.8395	2.35393	2.5706	2.59897	2.94426	1.99622	1.95719	3.67268	2.76301	2.36632	0	0	0	13.2507	9.47217	4.10554	4.18122	0	3.09803	5.87385	4.78045	8.36533	6.47553	8.20535	4.75414	14.2477	8.87809	6.11616	7.99679	24.3876	30.7489	29.4596	31.5772	10.1383	9.02353	12.4375	14.3522	10.3236	11.8097	13.7111	10.4843	11.6808	7.4556	6.89336	9.15947	26.736	25.4592	16.6963	6.61924	8.11005	26.6722	10.4791	7.16981	8.00428	8.62275	10.4139	8.71882	9.62609	10.4046	10.2809	12.4167	13.0721	8.65695	13.3311	5.13332	9.09163	4.05072	5.92132	6.1278	7.80398	5.54898	6.19997	7.92244	6.79776	6.33582	15.1395	9.6944	11.7411	11.332	10.7333	8.25134	14.5228	9.71436	15.1779	7.80859	5.95835	7.49945	16.1472	27.5471	21.9157	21.6887	10.5184	8.49109	10.5885	12.5798	8.68152	9.02551	7.69808	10.6779	8.40846	9.56362	9.94853	9.75347	12.9143	8.29066	10.6891	11.356	7.32446	7.84997	11.1929	9.1855	7.07387	9.12318	10.3817	14.6335	11.1584	6.55529	8.64786	8.28532	7.20228	8.79025	6.35548	7.76909	7.19601	5.21911	7.62618	9.63516	6.41827	10.8187	11.4356	2.1237	4.37908	14.8988	12.6162	17.159	16.575	16.9372	9.58846	8.63312	10.3827	9.83588	10.2029	6.89055	8.25866	12.1826	9.74898	6.97469	8.13862	9.8303	7.59751	5.1387	11.4993	12.4422	9.4728	8.20588	7.71033	10.1163	5.4222	4.45319	7.02414	5.949	7.5697	9.178	7.47884	7.88603	8.17636	5.86612	8.95332	9.38168	8.53382	16.9417	18.2044	15.4732	9.60137	8.25829	4.56213	5.01085	8.51862	9.79462	9.45235	7.63216	8.83666	8.31654	16.1019	15.8262	13.3579	15.8262	19.7066	18.5605	6.90386	4.92108	12.5953	8.769	11.593	3.95506	5.8792	5.41276	8.64324	7.69822	12.9288	13.25	4.65458	5.27769	8.63107	7.09155	11.2719	11.8441	14.9815	9.74921	3.51245	5.23439	3.39055	2.71503	19.0753	18.4708	16.3817	19.3974	19.9133	25.7794	17.7059	17.2237	21.2631	18.9445	16.2161	17.4251	7.53071	7.41969	10.2011	13.7896	8.74138	12.8188	4.43441	7.70821	9.41173	7.28018	9.13008	7.2803	5.1526	6.71377	5.68118	11.1528	9.66182	9.53869	10.5994	10.3956	8.66231	20.938	16.9226	5.15462	5.27105	5.80612	5.81143	9.75287	10.8649	9.59128	10.7731	8.61178	8.7536	11.3742	11.7446	10.4978	7.09959	9.92028	9.28155	6.18088	4.26899	5.03065	8.89667	10.346	6.05276	8.28031	4.15108	7.43476	8.39124	5.8411	5.67991	7.22827	7.18517	8.74646	8.42196	9.06449	9.29854	6.26346	7.53639	6.30435	4.59252	7.20858	8.70497	9.15195	12.3573	8.68689	12.1459	11.7136	13.1179	13.8144	12.0134	12.5032	12.2471	9.19947	12.0161	8.81852	6.73789	7.88205	9.12777	9.24233	9.83907	7.43323	5.262	5.58483	4.43997	4.72192	3.26321	3.03397	17.5104	9.67011	5.50313	10.8282	13.9789	26.5869	17.291	20.4	17.098	21.0719	21.9057	24.2244	4.70003	4.85556	5.55291	12.0748	6.88229	7.57885	8.79177	10.6513	11.0081	3.70999	8.11194	6.19624	4.66948	5.69029	5.02429	6.57572	8.81806	7.70454	9.43556	6.78079	8.5293	7.45113	14.2445	18.5252	14.9128	22.2041	14.6268	12.7001	14.6326	11.2333	10.8845	12.7252	14.4287	10.3618	17.0727	10.6233	12.2202	12.0069	13.4839	9.68401	9.85202	11.213	7.06767	7.35581	8.0843	7.09212	6.99159	7.35242	6.57774	3.14087	3.92234	1.87652	3.15679	2.45049	4.24882	3.18854	3.02391	3.74371	3.61839	4.14197	4.03838	2.41314	2.76231	4.34745	3.59488	4.63456	3.92815	6.27304	11.8985	7.41521	8.44933	8.38501	10.04	0	0	0	0	0	0	0	0	0	16.4554	13.574	13.9494	11.2956	10.7779	15.6938	17.1922	18.7509	14.4143	16.8953	10.9394	16.6832	14.9412	8.17904	11.4056	13.5909	13.4356	10.1072	8.41035	7.14015	5.38753	6.96221	6.34918	4.86727	5.43312	5.84857	5.32848	6.74331	4.75451	6.28424	10.4593	7.8098	5.68737	5.98325	4.57503	5.53022	10.2928	3.96898	8.24841	7.70032	8.15337	9.65969	6.9579	7.24813	8.02893	8.35121	6.93575	7.80126	6.3385	6.20384	6.59448	6.94947	6.63422	4.54944	6.21405	7.22222	7.55325	6.35538	8.19851	6.88075	6.92854	5.87192	10.0211	10.0362	8.3154	6.433	6.64325	6.83913	8.77871	5.50601	7.01944	6.39946	8.42348	4.83438	5.396	5.88065	7.64749	8.61769	9.24952	7.96399	6.75154	8.77697	8.30072	6.03037	9.61356	8.53768	5.52247	6.47777	5.63668	4.37475	8.27903	7.68445	7.82826	9.53789	8.72942	9.52676	4.45842	8.73503	4.133	6.98099	5.07245	5.38704	7.44964	7.61865	8.16251	4.78758	9.35684	6.04987	8.29882	6.93907	6.11436	1.73467	3.04075	2.42495	4.84302	3.42355	4.21119	6.94562	7.78491	4.59584	7.00551	1.37381	0.860616	7.50094	8.08543	1.54899	0.893235	5.81514	8.03693	8.2965	8.50729	7.81728	7.85698	4.91508	3.14759	4.15227	9.59804	2.29166	7.80821	4.3977	11.777	9.17575	4.0553	7.41643	7.10663	7.06209	9.07859	7.0517	7.5466	5.09885	7.64025	10.7384	9.38732	5.77009	4.3187	5.83299	7.77282	2.13043	4.87773	2.39693	7.79671	6.13017	5.39383	6.22274	10.2602	10.7588	8.82666	8.65221	5.94954	9.19045	2.44807	7.1148	3.62179	6.34817	8.63302	2.2687	2.01527	2.01935	5.83097	9.10877	6.44532	7.3861	10.0114	5.87672	2.95915	9.32484	7.17532	14.8373	7.72753	11.6976	14.5694	7.4026	8.27593	5.03413	8.48233	8.27679	5.47462	5.95003	16.0839	13.928	13.6957	8.29464	7.87122	7.39554	5.45758	6.686	5.9245	5.5862	4.62881	8.28998	6.42795	6.39852	5.76431	22.5406	18.9281	14.9178	1.79588	0.999915	2.75031	12.6675	12.2093	8.48437	13.5528	7.12379	10.3841	6.47792	7.71308	9.09978	9.69235	5.20762	4.84296	6.975	13.8967	8.70886	8.52508	8.8978	4.03258	9.87269	9.40156	9.07879	15.0031	6.27982	15.3286	5.7837	12.6542	7.39445	6.76529	7.76648	9.53813	7.99381	7.31185	8.22773	8.06812	2.42896	2.90622	9.08197	7.67493	3.50123	5.39473	9.27769	6.94874	11.9253	9.57778	6.93396	5.96444	7.01342	6.46066	5.7615	7.56235	5.99421	8.36263	6.49591	5.92695	4.7235	5.56541	7.12021	5.48756	7.26662	4.78782	5.83382	6.50589	10.913	11.4588	9.30797	10.8408	6.85092	9.14165	9.55823	9.93012	7.52658	8.82754	7.61785	7.74715	7.69414	7.9173	8.16283	10.5888	7.88855	10.0051	4.14004	2.30362	2.23936	1.44832	0.161473	0.698137	0.97823	5.80799	7.36816	9.70155	5.70889	1.91392	11.1859	12.0322	10.6162	8.62233	5.51731	6.6107	6.25702	7.13671	4.24865	4.68059	1.40087	2.03059	4.68816	5.10619	5.50467	5.29374	4.62247	5.143	6.74229	8.89527	7.70246	6.34015	5.26712	3.20606	5.05397	8.13695	6.54168	7.20997	3.01815	2.96033	1.70074	1.62831	0	0	4.6853	5.27525	3.43708
CSS0044592.1	0.32375	0.363644	0.306576	0.0971012	0	0.141432	0	0.0575461	0	0	0.397013	0.316519	0.238262	0.372429	1.01356	0.543494	0.560642	0.51364	0.478137	0.378086	0.779985	0.0642618	0.290277	0.264043	0.484285	6.3612	0.0975598	0.0283081	1.11236	0	0	0.0531669	0.290396	0.163881	0.118496	0.316514	0.510102	0	0.145027	0	0.331982	0.845968	0.267209	0.0626616	0.078937	0	0.0666971	0.0677893	0	0	0.140634	0.0793194	0.0780319	0.157873	0	0	0	0	0.153652	0.0938857	0.0964228	0.0576076	0.0641465	0.106855	0	0	0	0	0	0	0	0.145393	0.149958	0.113839	0	0	0.153071	0	0	0	0.16653	0.10412	0	0	0.179381	0	0	0	0.0970142	0.165409	0.102519	0.0152135	0	0.0623898	0	0.0640092	0.145168	0.0711252	0	0	0	0	0.0778893	0	0	0	0.102295	0.11995	0.154881	0.299421	0.27803	0.0686245	0.146161	0	0.167189	0	0.108355	0	0.1288	0.0884186	0	0	0	0	0	0	0	0	0	0	0	0	0	0.12196	0	0.0886156	0	0	0	0.073125	0.180685	0.0506293	9.95904	1.1353	0.168851	0.894173	1.23416	2.3721	0	0	0.131756	0.292754	0.172415	0.0978063	0.198461	0	0	0	0.0591288	0	0.0562473	0	0	0.132469	0.0930153	0.169637	0	0.288055	0.180382	0.204661	0	1.12362	0	0	0.147192	0.250649	0.249528	0.467468	0.0793018	0.0687141	0	0.145869	0.127041	0	0.165541	0.120267	0.283482	0.488371	0	0.0893033	0	0.219213	0	0	0.0943914	0.0496824	0.0591666	0	0.13356	0.250906	0.13356	0.784659	0.0695882	0.0847186	1.31866	0	0.223471	0	0.0630468	0	0.314885	0.101083	0.398413	0.191387	0.172213	0.1629	0	0.0909455	0	0.391675	0.401427	0.651338	0.54398	0.0548042	0	0.341886	0.152091	0.282817	1.20885	0	0.556379	0	0.29057	0	0	0.179605	0	0	0	0	0	0.115587	0.573428	0	0	0.182061	0	0.437088	0.0940723	0	0.110335	0.0123612	0	0.116766	0.784023	1.34243	0	0.0830327	0.126927	0.185815	0.219824	0	0.15676	0.200514	0.10841	0.504249	0	0.110657	0.118061	0.074917	0.0663969	0	0.0832759	0.160726	0.202599	0.128201	0	0.205873	0.205453	0	0	0	0	0.15855	0.0680408	0.417799	0.209272	0	0.145481	0	0.0839629	0.0637756	0.0772341	0.0639903	0	0	0.0674904	0	0.0723315	0	0.0666264	0	0.0588981	0.71401	0	0.854436	0	0	0	0	0	0.0559267	0	0	0	0.0993738	0.040227	0	0	0	0	0	0.0394988	0.037023	0.0328666	0	0	0.2231	1.61155	0	0	0.681386	1.25491	0	1.18359	0	0	0.688834	0.730512	0	0	0.0615295	0.163851	0	0	0.315727	0	0	0	0	0.119103	0	0	0	0	0	0	0.0761328	0.12049	0	0	0	0.0765579	0	0	0	0	0	0	0	0.28818	0	0	0	0.39221	0.188659	0	0	0.0792498	0.0655092	0.209917	0.151809	0.0530783	0.200234	0	0.103986	0.316437	0.0798427	0.318064	0.351868	0.291337	0.0715901	0.525544	0.271003	0.220112	0	0.304376	0.364982	0.157241	0.203438	0.414684	0.269473	0.439921	0.35556	0.284191	0.281508	0	0	0.100641	0	0.0304107	0	0.0273023	0	0	0	0	0	0	0.0795903	0	0.709989	0.181822	1.1492	0	6.36469	0.373914	0.244869	0.391449	0.348962	0.158028	0.0835751	0.0688805	0	0.0659114	0	0.0437466	0	0	0.117347	0.152305	0.0275279	0	0.28601	0.141725	0	0	0	0.0743765	0.0703846	0	0	0	0	0	0.0816136	0	0.0574807	0	0	0	0	0	0	0	0.0585334	0	0.107806	0.182334	0.0584175	0	0.210342	0	0.192075	0.0514169	0	0	0.0766587	0	0	0.045338	0	0.0621394	0.0545974	0	0	0	0	0.0608888	0	0.119895	0.0760008	0.0801477	0	0	0.0842368	0	0.0762344	0	0	0	0	0.152867	0	0.154967	0.0340853	0.150848	0	0.0748646	0.0665201	0.0686945	0.158079	0.115153	0.138926	0.385367	0.741801	0	0.365079	0.402969	0.121082	0.613658	0	0	0.714436	0.491333	0.433788	0	0.00728855	0.168173	0	0	0	0	0	0	0	0	0	0	0	0	0	0	0.0896038	0	0	0	0	0	0	0.177671	0.187628	0.308088	0.363442	2.2917	2.3797	2.09067	2.50408	0.5937	2.70523	0.741854	0	0.0604019	0	0.0455835	0.0670189	0	0	0.0458665	0	0.057495	0.389366	0	3.42e-09	0	0.21953	0.167009	0.176556	0	0.585363	0.223727	0	0	0.0754123	0	0	0	0	0	0	0	0	0	0	0	0	0	0	0	0	0.0432101	0	0.0156947	0.0291649	0.0383815	0.126211	0.484885	0	0	0	0.0367288	0.165206	0.322472	0.190096	0	0	0.133583	1.01299	2.798	0.188565	0	0	0	0.0708681	0.0544291	0.0610531	0	0	0.346936	0	0	0	0	0	0	0.235801	0.401764	0.17883	0.0742987	0.0840686	0.553877	0.0746792	0.172618	0.0963301	0.615707	0.324876	0	0	0	0	0	0.0929076	0	0	0.163545	0.391056	0.742335	0.862733	4.38819	0.230163	0.0246541	0	0	0.380701	0	0.122058	0	0.565438	0.21817	0.293568	0.0828506	0.104626	3.50661	5.66165	3.60958	5.95127	0.0751956	0	0.187054	0.461738	0	0.0930533	0	0	0	0	0	0	0	0.203657	0.0738362	0	0.283056	0.148611	0.126855	0.139205	0.0918584	0	0.301833	0.0737788	0.27496	0.28131	0	0.154718	0.147872	0.112247	0	0	0	0.0818987	0	0.0331762	0	0.115986	0.0484231	0.0427812	0	0.0913063	0.088406	0.0311443	1.66201	1.04473	2.12543	1.04473	0.60625	0.579209	1.05558	1.021	1.01401	0	0.458391	0.274444	0.42837	0	0	0.2129	0	0	0.0336563	0.092829	0	0.175167	2.91221	0.122548	0.372474	0.201903	0.279269	0.794795	0.102379	0	0.141168	0	0.0737598	0.28499	0	0	0	0	0	0	0.213451	0	0	0	0.489737	0	0.242622	0.280731	0.051869
CSS0000421.1	4.96751	4.75051	4.05873	1.60244	2.18059	2.51776	2.15977	1.53763	1.29521	1.98014	1.32963	1.18808	1.64633	2.40977	4.01684	2.42717	1.92312	2.39525	1.17561	1.27205	1.73112	0.0679458	0	0.0924178	18.333	0.0437769	0	0	0.0561022	0.213242	0.356802	0.227655	0.627447	3.63573	2.19211	2.74101	1.58762	2.33765	2.9568	4.75691	4.01718	2.12905	5.5253	2.59678	3.16412	3.42806	2.24998	2.06094	2.97421	1.94363	1.38466	1.51931	2.3512	1.66563	1.31866	1.74944	1.62249	1.33303	1.61065	3.21715	2.19081	1.98843	1.78521	1.79485	3.01028	1.41792	1.45375	1.70446	1.34078	1.08156	1.31901	1.20261	1.30262	1.43234	2.14368	1.6127	0.550641	0.741072	0.924479	0.665364	2.2447	2.11076	1.84607	2.81694	2.04456	2.25927	3.90297	4.78564	3.47778	4.14403	3.04265	3.36372	0.959774	1.44154	0.860184	1.7325	1.39862	1.57277	0.778389	0.92992	0.856297	1.10067	1.99101	2.03702	1.44733	1.68489	1.09809	4.24324	4.58846	2.5006	2.69605	2.73645	3.1502	2.60247	3.08411	3.802	3.57478	5.2451	3.70829	2.38447	4.47983	2.68728	3.40805	0.32903	1.79278	2.55417	3.01571	0.40086	2.92123	0.939468	0.932963	1.73059	1.30689	1.23104	1.34123	0.918426	1.99028	0.986501	1.071	1.10574	1.41643	1.20509	1.53925	1.54268	0.43912	0.718671	1.06199	1.03738	2.69616	2.33511	2.03732	1.43679	1.6147	1.63981	1.92923	1.70836	1.08209	1.85145	2.29084	1.28832	1.3484	0.986736	1.37102	3.82861	2.90231	1.71259	2.16005	1.16694	3.37918	3.51563	3.86445	4.08652	2.2065	1.81501	1.4311	2.33259	1.94801	3.34539	1.31309	1.41159	0.891724	2.58249	1.46722	1.31359	4.97982	5.28072	4.87825	7.06255	2.12287	1.94995	1.88238	5.5029	4.39379	4.62771	6.0802	4.82345	4.186	7.13349	3.80579	5.7898	3.80579	8.1096	4.27529	0.77458	4.39256	4.65237	3.45492	2.90819	1.29036	1.91268	2.43256	2.03389	1.61075	4.27893	4.65935	2.24124	2.70321	2.86649	3.20488	4.90563	3.81658	4.78268	3.74984	1.63856	2.09397	0.934963	0.953824	3.35144	5.57222	3.82848	5.75588	3.80447	2.51746	2.66003	3.02494	2.33847	3.59271	3.60111	2.20424	3.73665	4.54697	4.32713	3.04091	3.63486	1.62905	1.93933	2.33812	2.56663	3.17098	3.04905	3.03002	1.68121	0.842856	0.742073	2.92358	3.00579	3.2936	3.5248	4.99858	3.73243	2.60604	2.55343	3.44568	3.55867	3.58674	3.4301	2.91108	3.08297	3.12941	3.34447	3.30255	3.11051	3.15949	2.28535	2.63084	3.044	3.37275	3.59173	3.47061	2.17025	4.22906	4.12476	3.31141	3.71896	2.25732	1.82481	3.88247	3.60776	2.00331	2.35253	2.60226	2.48828	2.54632	2.94648	2.46903	2.68789	1.97466	1.83005	1.22943	4.25182	1.68752	2.00659	2.48926	3.21085	1.82411	3.28796	4.40412	4.07633	5.66829	3.14957	3.05005	2.62588	2.01606	2.45658	2.95056	1.59499	1.0771	1.15761	2.18637	1.58216	1.51875	1.00106	1.04237	0.846301	0.280306	0.0705941	0.0270203	2.57421	1.70669	1.21544	3.14004	4.41305	4.05568	4.15373	2.89037	3.41547	3.05612	3.56859	5.49573	1.60138	2.04685	1.47262	1.09149	1.64911	0.390358	1.48185	0.900521	1.06659	0.88338	1.59893	1.52629	1.08095	0.512499	0.755516	0.343251	0.826641	0.286698	0.614256	0.288794	0.175172	0.212684	1.02837	0.732972	0.582416	0.450292	1.22846	0.92373	0.667515	0.604062	0.801856	0.611847	0.798551	1.4136	0.883327	1.87916	0.594865	0.706729	0.872326	1.23716	0.239165	0.306796	2.91412	2.81119	3.60544	3.49064	2.9916	3.10456	2.95621	1.74315	1.65641	1.92431	2.01994	1.72378	1.43034	1.59837	1.99364	1.63075	1.47192	2.12897	2.32933	1.96498	1.87893	2.47781	1.69883	1.8686	1.70396	2.12034	1.47378	1.34755	3.43436	2.90541	2.57103	0	0	0	0	0	0	0	0	0	3.90111	4.99799	3.15335	2.8824	3.13438	4.1289	5.78367	4.75197	3.14129	1.88971	2.55792	3.34835	3.26438	1.71523	2.26608	4.33069	4.47084	4.2171	3.56303	3.2997	2.20961	1.13426	0.837448	0.718906	0.756622	0.764164	0.724507	0.629362	0.79052	0.99442	1.08003	1.18348	1.21681	1.33757	0.652964	0.979708	1.36176	1.99093	1.15279	1.23484	1.89162	1.54622	1.79351	1.16024	1.04472	1.38958	1.63611	2.57023	1.80291	1.30444	1.37658	0.733774	1.4802	0.940734	1.19233	1.33777	0.692366	1.24366	1.48336	1.0732	1.35751	1.45147	2.91443	2.48989	1.30993	1.18071	1.33888	1.38623	1.72096	3.0105	3.83212	4.27469	3.37312	2.21405	2.46769	1.98077	2.98053	3.15386	3.71111	3.75872	3.06115	2.82951	3.47871	3.26261	2.38267	2.9499	1.00495	1.31808	1.22552	1.03258	1.62841	2.73753	2.27472	3.50372	2.78702	2.70002	2.16122	5.35981	3.59989	3.85281	5.3743	4.53986	3.3362	3.80252	4.29561	2.74253	6.07232	3.43412	4.61299	3.5318	3.35819	1.80676	1.63886	1.20184	0.921674	1.05078	1.52715	2.03009	1.72436	2.82098	3.46277	1.12305	1.85967	2.70227	3.71315	1.39646	1.57135	3.69564	2.46088	3.06471	2.20405	2.67705	3.12992	2.55993	1.86252	1.88378	5.325	1.50116	3.36386	1.84476	2.3356	1.36901	0.602389	1.26617	1.46832	1.46599	1.47325	1.67556	1.16776	1.20275	3.00278	4.46181	3.25442	2.10951	1.91029	1.96822	2.03627	1.21979	0.85503	1.0294	2.05977	2.4089	2.02539	2.72363	4.07433	4.47059	2.5412	4.95945	3.04044	2.79125	2.41967	1.73965	1.64911	2.57695	1.55638	0.793442	0.750203	0.795229	2.96177	2.08055	1.35911	2.02419	1.96718	1.12088	0.904254	1.50228	1.67072	1.91372	3.2831	5.19367	4.99813	2.72472	2.7841	2.73841	1.16016	2.93366	1.61351	1.76769	5.80276	5.59365	5.13972	3.75188	3.57417	3.60652	3.78916	3.63686	3.21209	3.0287	2.40315	3.90161	3.55011	3.86449	3.00127	2.29988	1.26364	1.02516	0.242956	0.856835	0.549999	3.61207	2.76871	1.98784	4.46922	3.69266	1.74426	1.77052	3.43341	2.00548	2.6804	1.73755	1.5326	1.81533	1.85858	0.467676	1.11241	1.50625	0.859492	0.748724	1.23722	2.80587	1.49426	2.85474	1.5743	4.91726	2.02436	3.84992	0.713206	2.48299	3.23376	2.53763	3.77117	4.28183	3.86888	1.6582	1.30247	1.88652	2.24989	0.521912	2.94356	2.80406	2.6175	1.52735	2.63278	0.893031	1.54957	0.888405	2.13265	1.93532	0.865991	2.23875	2.35553	2.2098	2.3402	1.6256	1.86098	1.82619	1.57841	1.82166	1.33402	2.27601	2.65393	0.590812	1.05022	1.00154	1.12865	0.837185	0.496565	1.15923	1.07679	0.873182	0.839782	0.913023	1.44505	0.799538	0.817348	0.679335	1.27222	1.34054	0.878924	3.04654	2.18634	0.669291	1.90669	0.75838	0.819723	1.42707	3.39618	4.56875	5.7694	1.7088	1.44171	5.92154	6.96492	2.02078	3.95128	2.89035	1.03407	1.90035	1.86325	1.38143	1.99188	0.77144	0.26272	3.87027	3.08521	2.1149	2.26878	1.68246	1.5115	2.45246	2.76727	3.26233	2.91799	2.80514	1.78359	3.10834	1.05082	1.63667	1.84414	3.9369	1.51654	1.36522	1.3879	0.186016	0	1.83345	3.27296	3.30936
CSS0050432.1	2.27877	2.42737	2.17989	0.179241	0.152453	0	0.123524	0.0450266	0.248018	1.09422	0.18075	0.053963	0.287775	0.230127	0.271818	0.121095	0.173127	0.201884	0.196611	0.197892	0.11465	0.35574	0.590671	0.388497	0	2.3188	0	0	0.73953	0.153843	0	0	0.959126	0.327562	0.355016	1.35568	1.01192	1.20007	0	0.290898	0.46745	0	0.393925	1.02499	0.74634	0.29924	0.79396	0.0544448	0.202512	0.107047	0.765398	0.224333	0.391317	0.434041	0.396088	0.181415	0.123501	0.136674	0.168202	0.499956	0.623842	0.395346	0.145988	0.343464	0.62634	0.189414	0	0.13801	0.365823	0.283609	0.429812	0.525745	0.0998897	0.197033	0.306271	0.295432	0	0.181123	0	0.123334	0	0.0567445	0.398781	0.207404	0.125524	0	0.166967	0.0556653	0.306907	2.38899	1.4406	2.32666	0	0	0.0662127	0.201156	0.0551353	0	0.111428	0.189366	0.085395	0.0545678	0.162402	0	0.257339	0.165182	0.0450412	0.793981	0.228415	0.408586	0.724566	0.648452	0.329213	0.551396	0.711625	0.79108	0.483726	0.302202	0.493161	1.07185	0.435455	0.426596	1.15085	0	0	0.250268	0.787553	0	0.958105	0.505725	1.16949	0	0.0628304	0.177388	0.36896	0.315741	1.24743	0	0.167764	0.581264	0.35287	0.455547	4.32845	0.507188	0.207594	0.206748	0	1.35713	0.225511	0.118025	0.0517813	0.101884	0.0520346	0.0532433	0	0.171616	0	0.149952	0.157212	0	0.254603	0.257372	0.090538	0.285717	0.29038	0.156243	0.124882	0	1.58329	1.70541	1.57655	0.0528789	0.0668533	0.182047	0.062893	3.56104	3.87281	2.88476	0.0656673	0.122418	0.132645	1.45453	0.484182	0.489726	3.14326	2.84489	2.49598	0.917832	0.271167	0	0.108584	0.239783	0.15623	0.0512266	0.200006	0.30394	0.247193	3.26224	0.650228	0.486919	0.650228	1.30324	1.35036	0.602447	1.07917	1.41002	1.64436	1.85398	0.789177	0.741318	0.114776	0.636045	0.365289	0.740249	0.769727	0.236632	0.572744	0.167795	0.167473	0.54013	0.490691	1.87085	0.515137	0.256992	0.154089	0.0559207	0	0.768159	2.12012	1.59784	2.18667	1.72428	2.01294	1.42547	1.86785	2.13301	1.51652	2.93446	3.01324	0.194125	0.278578	0.261531	0	0.0758631	0.143037	1.04757	0.0962392	0	0.0840619	0.160496	0	0	0.504929	0.211464	0.339532	0.404175	0.44087	0.464484	0.56862	0.383968	0.283383	1.03829	0.246192	0.168028	0.521914	0.404024	0.0825168	0	0	0.266898	0.210715	0.0965904	0.219613	0.0433371	0.0975021	1.7292	1.89215	1.53989	0.324143	0.176279	0.0563907	0.428751	0.787161	0.195625	0.540659	0.0620461	0.334931	0.106569	0.0630976	0.15399	0.0423575	0	0.0590173	0	0.257182	0.119019	0.129693	0.0636609	0	4.91594	0.454261	0.175557	0.162736	1.69314	0.208192	1.24006	0.579207	0.286245	0.221588	0.287088	0.543946	0.200683	0.277184	0.230404	0.321859	0.175604	0.424595	0.386086	0.104226	0.347201	0.180429	0.251657	0.360262	0.133108	0.0307819	0.297527	0.214213	0.405069	0.264709	0	0	2.91193	5.2126	4.65445	2.17324	3.05938	1.51254	3.30094	1.53282	0.107269	0.06319	0.175786	0.0753246	0	0.148843	0.221934	0.147065	0.154085	0.0663064	0.0686552	0.297217	0.0632959	0	0.121205	0.111947	0.279577	0	0.072016	0.314052	0.397362	0.0458919	0.0723905	0.149563	0.273505	0.47439	0	0.232135	0.0649715	0.181651	0.0620996	0.271051	0.26481	0.278893	0.401783	0.892362	0.22525	0.0727423	0.142973	0.14002	0.185551	0.396472	0.439333	0.520821	0.409011	0.404413	0.640155	0.907118	0.803842	0.0526351	0	0.0466556	0.0864187	0.271537	0.253193	0.15476	0.162739	0.29255	0.170923	0.30719	0.434336	0.0485398	0.258738	0.443646	0.252635	0.262024	0.162958	0.0822171	0	0.185704	0.12632	0.200872	0.324714	0	0	0	0	0	0	0	0	0	2.1032	1.95674	0.660996	1.52312	0.697052	1.0883	0.866238	1.09215	1.39325	0.287617	0.271118	0.640462	0.617062	0.234655	0.121851	2.3104	2.28903	1.78884	1.5152	1.20657	1.03164	0.625421	0.160282	0.266281	0.0665766	0.132265	0.193613	0.205256	0.0661139	0	0.161911	0.27904	0.310943	0.34774	0.20022	0.206012	0.0475494	0.162206	0.0977495	0.126709	0.119302	0.10651	0	0.0519053	0.169194	0.107326	0	0.0511498	0.100097	0	0	0	0	0	0.0848399	0	0.103154	0	0.0441141	0.0808114	0	0.0933596	0	0.0510296	0	0.104266	0.231528	0.0509265	0.239319	0.216965	0.216036	0.293664	0.417276	0.303406	0.241295	0.148759	0.277134	0.133156	0.381969	0.299206	0.367484	0.0730493	0.332772	0.0703209	0.246207	0.140031	0	0.251565	0.294586	0.218962	0.102762	0.379187	0.292217	0.442325	0.301331	0.466811	0.0947732	1.7174	0.530887	0.708381	1.10604	0.477233	0.999416	0.974937	0.413212	1.26567	1.41169	1.12979	1.08945	1.44665	0.518612	0	0	0.118392	0.118047	0	0	0.103754	0.415043	0.310819	0.102116	0.0844295	0.0848643	0.357306	0	0.119239	0	0.114203	0.345293	0.9887	0.712369	1.09278	0.702333	0.0247677	0.0426055	0.0196869	0.0237531	0.0369004	0.0490993	0.0448798	0.0572442	0.169557	0	0.0420703	0.119311	0.183312	0.089843	0.280683	0.183307	0.217764	1.25282	1.90444	1.45021	0.231092	1.02791	0.919928	0.950728	0.451886	0.577049	0.671294	0	0.0648336	0.142213	0.303132	1.0409	0.292143	0.429138	0.0836326	0.0957244	0.304975	0.0640415	0.0765731	0.208112	0.0702212	0.0844077	0	0.060425	0.0603573	0	0.169903	0.0890586	0.0803854	0.0541318	0.079557	0.173158	0.0687713	0	0.219702	0.385212	2.10599	2.80957	1.71129	1.82306	0.883891	1.36104	2.111	1.46328	1.20898	3.21927	3.04503	2.89374	0.730916	0.338615	0.0515234	0.22806	0.115573	0.258218	0.0585884	0.32779	0.214501	0.567491	0.121228	0.0672596	1.08158	0.585259	1.11983	0.133785	0.292847	0.150268	1.01396	0.564973	0.487677	1.16125	1.17773	1.39926	0.407752	0	0.239418	0.286357	0.058124	0.196449	0.292177	4.98568	0.635339	0.222222	0.521676	1.34471	0.504993	0.58359	0.707949	0.509786	0.80959	0.591135	0.35034	0.230613	0.523227	0.603184	1.6359	2.41559	1.31185	0.52701	1.06224	0.916238	0.535343	0.653701	0.215089	0.166792	0.481209	0.215598	0.0730538	0.151452	0	0	0.552747	0.362789	0.0673391	0.0667195	0.0637671	0.325865	0.0628522	0.514075	1.15655	1.1754	0.473831	0.500625	0.53925	0.413121	0.840908	0.624073	0.518277	0.156448	0.159168	1.34507	1.64129	0.960311	0.239717	0.72408	0.785512	0.719663	0.1077	0.0609065	0.0972574	0.168913	0.338248	0.794328	0.0332433	0.104262	0.0295279	0.909697	0.727942	1.32701	1.1386	0.516773	0.259267	0.0467064	0.201653	1.22282	1.14955	1.12686	0.0828957	1.23904	1.24731	0.667513	0.251517	1.2955	1.61628	0.167331	1.61099	1.63225	1.10712	1.5067	0.34147	0.738034	0.444993	0.61316	0.67807	0.856206	0.403537	0	0.141752	0	0.209623	0.0697707	0.0756006	0	0	0.0695618	0	0.0680407	0	0.131771	0.330415	0.0614446	0	0	0.453177	0.409184	0.0983629
CSS0028120.1	0.449936	0.727585	0.657623	0.753793	0.707413	0.734433	1.06555	1.31573	1.20928	1.43628	2.04313	2.05921	0.470841	0.374582	0.329123	0.833671	0.625834	0.569137	0.450709	0.39206	0.896139	0.550633	1.53777	0.922882	0	0	0	0	1.43766	0.582715	0.518361	0.0264869	0.543961	1.58165	2.02718	0.609143	0.582662	0.501184	2.34551	0.880554	1.27624	2.93349	1.98558	2.88011	2.45122	2.22433	2.20805	1.60675	1.60848	0.972063	0.939339	1.01042	0.923164	1.14479	0.993435	1.44251	1.08054	1.3517	1.66386	1.00336	1.12608	1.00697	1.1746	1.2236	1.98793	1.84481	1.98696	2.35859	0.428651	0.861732	1.47727	1.28322	0.919067	1.56498	1.03841	1.70153	0.615097	0.69	1.2558	0.893376	2.23717	2.56708	1.66764	2.55954	3.13912	2.43259	2.38468	2.15035	2.58115	0.603286	0.933591	0.430901	0.387364	0.453925	0.55176	0.934523	1.16172	1.0212	0.630757	0.665494	0.479708	0.137153	1.15959	0.997776	1.26387	0.807282	0.521871	0.916467	1.65675	1.42359	1.03713	1.13118	1.3295	1.93491	1.36843	0.750832	0.891012	1.26367	1.89096	0.246174	0.725909	2.37589	2.1174	1.54329	0.720434	2.32838	1.03275	0.677527	0.490506	0.79461	0	2.21321	1.08762	1.73695	1.21102	1.47466	1.09054	0.716604	0.440181	0.416674	0.8574	0.542104	2.08324	1.54778	0.302692	2.05166	1.82542	2.58496	0.607814	0.890264	0.882944	2.04068	1.96081	2.15185	1.65586	2.28087	1.22535	2.04985	1.68899	1.75878	1.44279	2.07643	1.80184	1.81365	2.67053	2.04086	1.97177	1.79029	0.629122	1.16664	0.77747	2.45475	1.80255	1.7219	1.73403	1.34459	0.736947	1.23376	2.56446	1.1367	1.75642	1.10552	1.36985	0.754581	0.402422	0.360161	0.617384	1.47133	1.42696	1.88768	1.57132	1.59706	3.04167	2.26485	2.13076	1.49692	2.28485	0.604357	0.491568	0.794005	0.491568	0	0.285449	0.061758	0.2164	0.489633	0.931194	0.740434	0.324543	0.933999	1.01652	0.973078	1.05235	1.1769	0.708707	0.410874	0.362522	0.758434	0.753409	0.458974	0.213506	0.422454	0.728718	0.75287	0.844831	1.93612	1.63627	0.0798803	0.0800383	0.0857158	0	0	0	0.251682	0	0	0.0846304	0.0842349	0	2.90184	2.025	1.86035	2.58442	2.35684	3.69427	1.51413	2.61491	2.45636	0.627609	2.13923	1.23982	2.06474	1.12139	0.554663	1.6013	1.64398	0.91711	1.12407	1.33348	1.24692	1.26206	1.03978	1.63951	1.49753	2.88271	2.36961	1.55621	1.37689	1.39481	1.00696	1.58531	1.8056	1.15859	1.65899	1.42394	0.663425	0.448015	0.690226	0.859687	1.24631	1.08296	0.32045	1.04736	0.600506	0.174172	0.775503	0.594345	1.21134	1.70976	1.67694	1.54419	1.21392	2.00214	2.40949	1.70845	1.7587	1.90826	1.24157	1.23604	0	2.17335	1.82303	1.3637	1.07714	0.918987	1.4501	1.15208	0.872166	0.665407	1.65626	1.74483	1.01296	1.23401	1.74526	1.35975	1.55518	1.50462	1.00455	2.17935	1.69167	1.66411	0.499847	0.821011	0.326864	0.0187034	0.421573	0.10719	2.38159	1.50148	1.37717	1.4767	0	0	0.396505	0.167696	0.325427	0	0	0	1.64074	1.4298	0.99654	1.24955	1.41579	1.34006	1.94031	1.39415	1.1432	0.989928	1.11776	1.84669	0.792661	0.824815	0.725619	0.0345097	0.308877	0.230693	0.749792	0.230957	0	0.142486	0.827681	1.0937	0.469014	0.52492	0.448218	0.287871	0.460168	0.14879	0.340858	0.453739	0.561371	0.525688	0.432336	0.283753	0.740405	1.04213	0.56848	0.952513	0.307868	0.370438	0.366796	0.160572	1.59121	1.58209	1.71317	1.64867	1.61536	1.1137	1.32434	1.33281	1.37225	1.51317	1.36904	1.65396	0.904419	1.15218	2.12042	0.925967	1.37246	1.60853	1.02643	1.22923	1.09751	1.50303	1.34662	1.52844	0.956405	1.47967	1.70664	1.97106	1.30088	19.9976	17.7783	20.0752	15.6534	20.3901	21.7009	19.2554	17.1617	19.108	0.83813	0.265595	0.119048	0.355493	0.209203	1.08399	0.701458	0.993417	0.897706	1.47537	2.6129	1.74073	1.26139	1.59251	2.06829	0.312723	0.474513	0.52907	0.877517	0.694718	0.646974	1.04475	0.895866	1.05612	1.33324	1.47151	1.12212	1.55222	1.58226	1.32728	2.00555	1.74864	1.7235	1.37105	1.12475	0.784534	0.858521	0.83261	0.783858	0.922851	0.90608	0.820093	0.800531	1.0082	0.530509	0.758145	0.502612	1.50745	1.12155	0.964267	1.11787	0.783704	1.50627	0.734973	0.943039	0.543387	0.631485	0.875031	0.727051	0.946063	0.55093	1.00403	0.872399	1.08274	0.945522	1.12094	0.938228	0.903675	0.732185	0.692629	1.14741	0.732235	0.708307	0.521302	0.758141	0.920671	0.735967	0.74036	1.26654	0.847523	0.704551	0.632297	0.425785	1.12476	1.87994	1.97866	1.18098	3.78731	4.53449	4.40905	1.98541	1.91995	1.55922	2.06782	2.26923	1.90203	1.65292	1.58246	1.10228	1.61562	1.64819	1.23457	0.914007	1.56264	1.3989	1.03671	1.14248	1.52331	1.31875	1.10106	1.24127	5.67235	4.42325	8.90871	8.65746	4.5364	3.84082	3.16114	2.17387	1.77459	1.31301	6.53504	6.35634	2.56858	1.27939	2.48096	3.12017	2.57506	2.42976	1.3912	1.36899	1.21201	0.970024	1.68992	1.88858	1.908	1.74932	2.93706	2.35762	1.48493	2.68344	1.64946	0.153659	0.469505	1.7288	1.29429	2.08804	1.73467	1.93407	1.59645	0.464726	0.398552	0.497986	2.44242	0.811765	0.477372	0.727947	0.569932	0.83176	0.809845	1.45296	2.2383	1.27317	1.46644	1.0746	0.537923	1.00063	3.18502	3.01449	2.46892	0.872107	1.67363	1.4554	2.39435	1.50629	3.45889	2.79695	3.20327	2.48393	1.71261	0.95177	1.19921	0.857368	1.58655	1.52357	1.25922	1.44327	1.04403	2.19703	0.613319	1.10523	0.491542	0.387129	0.961532	0.0216148	0.51114	0.93081	0.936436	0.690296	0.566227	0.877879	3.70005	2.88524	2.9308	2.38225	2.57439	2.01048	2.73022	2.73129	2.87795	2.75442	2.70521	3.14627	0.535907	0.438393	0.392194	2.02356	4.73836	1.4208	0.217588	0.256728	0.463148	1.11954	0.569063	0.390985	2.62001	2.78586	2.21487	1.01375	1.7804	1.21359	1.47597	2.377	0.6589	0.705424	0.968042	0.134118	0.570794	0.557345	0.954787	0.531866	1.40108	0.800449	1.21539	0.397878	0.591082	2.50078	0.409949	0.455806	0.521863	0.953143	0.366484	0.380343	0.601695	0.181059	1.31322	0.685571	3.35601	0.783878	0.417061	1.22485	0.386364	0.715342	0.0428225	0.379546	0.255471	0.593953	0.565512	0.249565	0.559029	1.84284	1.38403	1.51568	0.54896	0.514054	1.05839	0.708526	0.427778	0.972297	1.07786	0.523969	0.462278	0.877731	1.3406	1.14543	0.717868	0.425232	0.775141	0.431936	0.573963	0.508288	0.618641	1.03198	0.784005	0.866566	0.573427	0.617626	1.19317	0.563191	1.8258	0.893545	0.510798	0.381188	0	0.581858	0.158501	1.51881	1.53616	0.848325	1.01927	1.2388	1.00082	0.879935	0.231833	0.680772	1.20388	1.2466	0.283698	0.273994	0.155714	0.564746	0.232449	0.161947	1.19805	1.2164	0.546048	0.503977	1.94272	2.08966	2.0932	0.889903	0.472531	0.174057	2.75223	2.2683	2.92766	3.10927	2.57942	2.09577	2.73858	2.25766	2.24489	1.3897	0.155673	0.229157	1.70008	1.84489	2.96442
CSS0041001.1	1.56109	3.04695	3.71087	0.0126338	0	0	0.178223	0.137002	0.157494	2.13633	1.83435	1.46467	0.146458	0.500131	0.342276	0.495199	0.436548	1.3204	1.29527	1.34801	1.11142	3.14118	1.56631	2.11699	0.00959626	5.09946	4.15918	0	1.36927	2.17806	3.26149	2.58025	2.84576	1.22609	9.61711	5.34371	5.85394	4.52194	7.06742	7.08049	6.90558	9.87383	7.60183	11.9105	9.80138	10.1657	10.5576	5.45685	5.04698	5.13168	5.73821	5.90377	7.29391	6.87288	7.11483	4.61786	4.4776	5.26775	6.70419	6.82309	7.56808	7.26187	6.91472	6.18427	12.2177	1.38322	1.90541	1.78704	4.26194	3.48076	0.371882	0.755278	0.616462	1.21021	0.873045	0.691948	9.71465	3.9687	10.8871	10.1733	4.19533	3.99904	4.08771	7.63252	5.63563	10.7039	1.38512	1.00231	2.39323	2.93624	8.46304	6.51551	3.36042	3.65581	2.88235	3.81625	4.31489	3.72907	2.12228	1.91861	2.81608	1.37456	2.80028	3.56636	3.12544	4.84002	2.69922	5.29397	6.42755	4.02707	4.15894	4.36295	4.18676	5.55301	4.34422	2.90094	2.00332	2.58447	2.60398	2.35438	2.44864	5.41283	7.12381	1.29388	1.12474	1.47299	0.723104	0.762251	0.665415	1.95641	0	2.32159	1.71608	1.72231	0.663368	0.961231	1.12979	0.937137	0.655027	0.490363	2.83086	1.60829	56.6836	55.8812	4.19459	13.3795	50.4382	15.8013	0	0.2802	0.184675	1.70201	2.09821	1.96719	2.1418	2.03768	1.87752	2.59896	2.58625	2.74549	2.62895	2.73795	2.35355	1.94081	9.371	2.90783	1.93162	2.98692	3.93844	5.96317	4.36009	7.62427	5.19115	6.627	5.53403	0.4082	0.599376	0.425305	7.54484	6.19563	5.24002	1.2581	2.80893	2.59063	1.32497	1.25534	2.59206	7.56096	1.89908	1.59149	1.41012	0.511804	1.44482	0.968387	0.930851	0.413939	1.01279	3.11909	0.645507	2.33449	0.645507	0.0637696	0.460989	1.52535	1.14536	2.1932	3.20978	2.90804	0.941589	4.31494	4.23933	3.7587	3.37677	3.64543	0.934318	3.25694	2.50547	2.2835	2.28376	4.27895	2.40205	3.32967	1.59181	1.02937	1.43175	1.71401	1.89859	0.256181	0.554635	0.913807	0.472575	1.80168	1.17273	1.37204	0.857827	1.86059	0.913813	1.6433	1.20726	3.79199	1.32959	1.44063	0.747158	3.1032	2.64682	1.04807	0.679937	0.409292	0.584986	0.607442	0.636974	6.07589	5.85707	5.75136	8.56476	7.69342	5.28653	5.12945	6.46946	3.55776	6.48843	5.85109	2.30027	2.62985	3.50907	3.12671	3.47105	2.03675	1.70803	1.65456	1.82041	0.930443	1.53938	0.981502	1.54693	4.1191	3.85404	4.78754	3.0714	2.22045	2.07721	2.08766	1.18878	1.01511	0.10681	1.01704	1.64037	0.892624	1.16645	1.57218	1.21104	1.49302	2.57816	1.90946	3.8886	0.857919	1.8962	1.99429	1.92824	4.19204	2.13508	2.24924	1.12661	1.26302	0.941394	1.52044	0.387861	0.659378	0.393644	1.54813	1.49355	1.19399	0.53164	1.4634	0.959287	0.760245	0.932908	0.615068	0.840009	0.572485	0.835527	0.406064	0.32977	0.229687	0.464125	0.581185	0.389114	8.13817	0.550886	2.08063	2.29628	0	0.58855	0.544629	0.55487	0	0.979809	0.719412	0.900609	3.49919	3.27224	3.46777	1.69146	4.84883	4.60107	4.50284	7.49427	7.11834	4.32937	5.79217	5.40475	6.51417	4.68739	5.63747	6.59237	6.57048	6.69245	6.55213	5.49657	4.47223	5.72071	5.12386	3.99078	4.3658	3.45649	4.93948	4.70951	1.20769	5.66858	0.71151	0.600124	0.628362	0.995214	0.862971	3.29828	2.57835	2.2809	2.58526	2.15538	5.06986	5.01578	0.455563	0.375088	5.37473	6.01123	6.18459	7.49443	6.6011	1.85192	6.08931	3.62553	4.29003	4.0368	5.06022	4.04225	2.07366	3.90549	4.45095	3.11354	4.46641	3.57529	2.76688	2.99255	2.84844	3.66805	3.10904	3.9345	2.34702	2.33313	0.891607	1.05593	0.820108	0	0.00962511	0	0	0	0	0	0	0.0101179	0.426576	0.434524	0.151708	0.233213	0.373654	0.445698	0.496939	0.533093	0.99088	0.351106	2.34662	0.135975	0.603404	1.98094	1.06178	1.78206	1.55492	2.56574	1.76241	2.67586	4.27881	3.29226	2.80941	3.43023	3.6293	3.59244	3.06249	3.83385	2.50474	4.20663	2.59743	3.04248	4.01861	4.00612	3.31209	3.32796	3.33629	2.57821	1.88159	2.98104	3.79561	2.12468	1.94216	2.22548	2.45966	3.06337	3.0504	3.48199	2.94144	1.84189	3.90339	3.35362	3.14367	2.16883	1.87101	2.06423	3.41037	2.80847	2.6065	3.87104	3.82318	5.3533	2.9816	2.28333	3.0509	2.27564	3.05105	3.02362	2.58186	0	0.523336	0.0975589	0.219578	0.0320919	0.188411	0.584471	0.274559	0.312225	0.228885	0.284102	0.684523	0.258261	0.294661	1.27873	2.32288	1.80612	1.56089	29.8555	15.9685	14.2734	5.12637	5.23445	4.59904	6.22436	6.20233	6.5067	6.10552	3.91033	1.95432	2.53609	2.02076	1.66547	3.36875	3.69032	3.03384	4.18644	5.23548	4.52097	5.18633	4.6319	3.79798	8.03814	8.52569	5.57862	4.88526	6.01743	7.51771	11.3744	11.0823	7.46371	6.79444	5.10783	4.20254	8.42177	6.61249	5.56195	5.2003	2.8812	2.5071	3.01364	3.75527	5.1677	3.68712	2.8597	3.01017	0.4799	1.36228	15.2258	7.83429	3.60277	2.79453	2.01791	0.145392	0.321163	1.9133	2.2542	3.40645	3.1867	2.42733	2.71645	3.19659	3.11319	4.64847	8.48803	3.85572	1.55756	2.4071	0.636779	1.5817	3.53224	10.1618	10.9092	8.94837	9.17267	1.21342	0.946946	0.746908	7.95561	6.9377	7.55718	6.56903	5.89475	6.00498	10.4182	9.98742	4.81175	5.87855	5.58853	2.0024	4.22959	2.37299	2.48604	1.0629	4.70253	6.57395	3.20818	1.18076	2.10242	6.13186	2.85744	2.14446	2.27045	4.27944	4.70837	3.87956	6.57572	3.84649	2.69785	7.95129	2.38243	4.73802	2.77438	3.65677	2.74245	3.14822	3.35243	2.85539	3.8677	5.12682	3.09121	3.39863	4.20832	3.79731	1.20697	0.794563	0.7615	15.3338	16.2225	15.3186	0.071738	0.140365	0.743002	5.24113	2.59675	2.86487	4.27219	3.37373	1.96806	0.104177	3.95441	3.27172	3.31564	32.6	13.4576	3.8044	4.85594	2.63095	4.77691	0.374603	0.186053	0.324753	0.532354	0.975741	0.308136	0.754513	0.487224	3.2436	5.86623	4.6689	4.96219	6.60127	6.57052	5.99782	4.67647	4.96067	2.43671	1.38407	0.723316	1.59556	1.16395	1.05112	0.755511	1.43734	0.670707	0.87255	1.07226	1.2898	1.54541	1.73859	1.18142	2.66664	3.08152	2.70306	7.58942	7.72682	7.69826	9.07597	8.66941	7.78262	8.90316	7.83945	1.40111	0.835563	1.42731	1.07359	2.03605	2.19624	2.02437	1.75858	1.45106	1.5169	1.81505	0.97625	2.60117	2.63978	1.60758	1.73072	2.02287	2.06559	3.7577	2.7295	1.98678	2.62576	0.251047	0.670468	1.44833	3.29142	3.2042	1.01667	0.64422	0.939083	1.03227	0.905539	0.456131	0.704286	1.05353	0.561831	2.41237	2.21596	2.47914	7.1117	1.43646	2.28398	6.14768	5.60675	1.29735	1.60453	1.64724	1.58676	0.869879	0.405344	0.208083	0.11103	1.98471	2.7134	2.36736	4.06303	5.96181	3.21049	1.29997	3.65538	2.66502	2.06431	0.724947	1.11718	1.27266	4.11532	10.4231
CSS0013728.1	3.74462	11.4381	8.00496	1.10891	1.54437	1.40511	2.53385	1.27069	1.55131	9.50526	7.67459	6.25347	1.60183	7.35044	3.63296	5.31609	4.48727	3.35118	4.01008	3.90353	6.13601	7.66362	5.68809	7.27103	0	4.25936	33.4639	0	8.99172	6.29894	4.25433	5.06892	2.8367	9.63221	11.9203	9.161	10.1907	7.12094	6.48043	6.32249	4.03407	4.44361	6.32055	3.25583	5.32088	4.346	3.73293	3.59927	4.97948	3.86185	5.29988	2.55469	3.61993	4.94811	4.05195	4.44299	4.38131	5.04649	4.36564	3.1366	3.92417	4.42155	5.29516	4.34414	5.52001	14.2312	15.3541	16.5053	2.29009	1.71693	2.13076	1.66781	2.86553	3.76353	1.94289	3.47199	3.98482	3.15931	6.60577	4.75093	7.69517	10.7765	5.43946	7.4742	9.12525	5.90564	4.30115	4.99171	8.14801	12.9081	9.85724	7.1185	17.1203	18.5397	16.5716	20.7947	20.6215	17.9164	9.10131	3.92889	17.3056	6.23697	11.2102	13.4188	11.2212	17.3692	17.9729	8.64916	10.5958	21.0306	18.0079	24.4658	17.0568	17.6077	20.355	6.72795	9.48722	7.70892	6.16865	7.88504	5.23629	24.79	18.4399	2.98354	6.11062	4.74427	6.10194	4.79591	5.12844	6.85864	4.72549	9.84525	9.95505	6.11966	3.09248	10.0897	7.86489	4.02877	9.26819	3.95779	5.07487	6.04411	21.2626	14.4706	3.81059	8.83966	17.8059	7.08145	2.31287	2.88304	2.5164	8.05126	6.39472	8.53018	8.20509	9.71293	7.64457	10.3075	9.26802	8.54205	11.3097	10.4085	11.3623	4.74816	9.40936	11.3681	11.5232	12.6389	3.96791	7.75173	4.03132	6.84632	5.25425	5.72652	2.77913	2.40964	1.36015	0.367713	7.73476	5.79192	9.05779	0.843162	2.25599	2.47513	6.69431	6.72938	9.35653	6.37458	9.30657	11.6417	10.7921	3.1558	4.6386	4.25909	2.76394	3.75593	3.80835	8.52119	5.25859	7.41763	5.25859	1.68653	2.75883	3.50295	13.9581	3.69666	4.35702	5.42745	4.45948	11.7482	10.6722	9.8356	6.07536	9.41018	8.31016	13.6332	9.76323	11.6974	9.90434	8.13907	8.48123	11.3593	11.371	4.14549	5.59252	3.80628	3.04741	3.42489	2.26327	5.97213	2.72782	2.68508	6.2431	2.2792	2.5009	5.8074	2.81749	7.06781	5.66915	6.28221	3.27954	3.8429	3.57486	3.45445	3.6786	2.53066	1.07411	1.97015	0.544101	1.37727	2.153	3.2726	3.63669	2.00497	6.22492	5.25078	9.77684	10.0238	10.9818	7.25823	6.01433	4.09259	2.19797	2.65806	2.27632	2.6804	3.29861	1.00541	2.14568	2.44517	1.54255	0.700661	0.329085	0.680035	1.45396	3.8937	4.56607	4.96529	4.58144	4.47103	2.26972	2.95113	1.93698	1.36362	1.88021	4.44499	1.5479	0.906562	2.46683	2.24624	2.44631	2.66721	4.10944	5.31272	4.18457	1.17576	4.88986	5.34833	5.97402	6.44527	4.19388	4.83262	3.7785	2.51524	2.72004	1.9728	1.17744	1.68919	1.48652	1.81464	2.12096	2.28389	2.53447	2.03352	1.97435	2.27609	1.67892	2.09041	2.73418	2.01776	2.86184	3.07343	3.16576	2.07027	3.60492	6.20288	6.13668	7.29611	1.03515	10.3536	6.49114	2.25674	3.59661	1.43163	4.39286	1.69652	1.55157	3.51098	0.66809	6.72058	6.68184	5.45318	5.49971	4.65259	6.98004	4.47575	9.85298	6.29985	6.49949	5.39789	5.77448	6.46612	6.65973	7.68148	8.45217	6.59932	8.9978	8.74712	9.12083	8.12334	8.11433	7.52625	10.9938	15.2574	6.8804	8.568	6.88324	2.50878	5.03453	1.65391	2.54337	2.59128	4.66905	3.19502	7.62322	5.15567	5.8635	4.02576	4.52192	7.55084	5.41315	2.2479	1.88655	9.84963	9.06442	9.55406	9.12809	12.3462	2.28858	4.32417	4.00277	3.10515	2.80471	3.57711	2.82677	2.4493	5.24025	3.83345	2.25691	2.9272	3.22842	2.85141	2.93061	2.53597	1.80907	1.37439	10.0325	7.26631	6.00347	4.21673	3.67877	5.35875	9.27757	10.8091	10.252	5.01683	7.10904	7.30354	10.33	8.65306	9.98028	2.84775	0.687149	0.608088	1.26165	1.0852	3.75707	1.86215	7.16616	2.97203	3.49924	4.72485	2.27351	3.49131	3.69475	3.5151	4.87552	4.06408	4.56713	5.93176	6.15685	7.36738	2.95812	3.56605	4.87781	4.74802	3.5602	2.94435	3.87832	2.80142	4.0803	2.29912	1.74056	5.17397	3.6211	3.18765	4.85821	3.63686	5.83187	6.94916	6.08618	6.34854	5.00678	4.50914	3.98207	3.51046	8.32372	4.86946	6.24167	5.34774	2.25834	2.77168	4.80376	4.4717	3.57179	3.24799	3.34505	6.4059	3.64572	3.69995	3.00886	3.24048	5.83996	6.35922	4.0693	6.34797	3.43	3.7687	5.8412	5.23703	0.107478	0.855647	0.774302	0.977719	0.402178	1.32213	0.735604	1.03373	0.736106	0.963996	0.571331	1.90023	0.264439	0.316806	0.227073	10.8344	13.4874	7.0683	18.2817	13.9687	12.8905	10.473	11.6244	6.95045	8.38647	9.72918	7.48363	3.70319	2.58347	2.06847	1.81401	3.06554	2.60829	2.63408	4.59635	1.57828	3.90245	3.12804	3.89184	3.22055	3.54962	1.7492	12.0972	14.0579	13.2211	9.39204	8.53458	9.13379	11.9235	13.002	14.8384	14.3054	13.2935	10.7265	9.72161	7.4419	7.79195	6.90296	5.05274	7.57956	6.363	7.79219	9.44779	4.57377	1.29243	1.8185	0.348323	0.621462	10.3573	2.71129	3.55065	3.80438	5.97585	0.189645	1.21014	5.44181	4.53386	5.87322	6.73311	3.49828	5.30137	8.41574	7.96295	9.82398	8.94267	3.92888	2.65508	3.71624	2.86622	2.25668	4.74437	4.82084	4.62191	3.475	3.25207	1.14809	0.153419	0.759568	3.55494	4.76303	2.50235	4.05622	4.48127	2.89578	5.06884	5.3519	6.47377	5.849	7.13863	1.28719	9.68662	2.93918	6.62133	3.01792	7.40146	13.7593	4.92094	4.40798	6.36642	4.05361	8.78064	10.4594	7.00677	8.03037	7.68065	11.6042	11.5863	6.01549	6.46215	12.3765	8.00067	9.16376	11.6418	12.0275	9.52412	10.7515	12.1502	12.5839	10.5685	10.8453	14.5934	11.6011	17.6352	10.3246	4.99069	1.78963	4.10313	26.5691	20.4144	29.2646	2.90446	2.28649	4.2294	8.58187	10.8508	8.57239	15.4257	12.7504	18.4472	2.21485	11.0821	8.38185	9.72492	10.4809	4.4875	7.15309	7.01912	1.60178	6.34836	2.60441	3.86107	3.15221	5.05576	4.84987	5.21851	2.65092	4.94059	5.4596	7.04806	5.53707	6.54089	4.6318	8.71173	9.49433	8.12384	7.43991	8.4014	8.89514	11.2757	3.44438	5.03072	6.08741	8.45101	10.2333	8.92849	4.38129	5.78228	7.51353	4.3431	7.66212	3.05389	11.5798	12.6317	14.2452	7.3065	8.32326	7.6624	8.1215	10.8374	9.39154	6.83223	8.26033	2.71189	2.0263	2.01749	1.90909	2.85949	2.73184	3.82771	2.25424	2.02133	2.01495	3.87275	2.54142	3.72367	4.35946	3.76341	3.37089	2.19728	3.25034	3.62558	2.8896	3.01585	1.23549	0.208453	1.04817	0.19271	4.23611	4.98552	1.43414	2.4877	1.32019	2.76832	2.61651	0.124636	0.981916	3.07666	2.18434	13.4132	12.5069	9.89766	10.3002	4.76213	7.79598	8.50919	10.6817	11.7664	10.8544	9.71252	6.8938	6.35839	5.2236	4.33618	3.01441	21.1106	19.1462	21.9533	20.5952	12.8093	14.7595	10.0184	7.44203	8.78017	8.65815	3.0777	2.91057	2.43308	9.56163	14.0818
CSS0034068.1	53.3384	55.5463	54.0828	15.3646	19.4103	17.8591	24.8917	20.4452	25.6508	50.5721	79.3045	66.878	14.7565	20.3451	20.9396	22.1185	18.2401	22.5914	19.937	13.8751	30.123	19.2506	14.9862	20.4031	0	9.72388	13.7147	4.94174	13.5757	17.3395	19.2243	18.4076	16.6694	49.287	68.3356	40.6574	42.3062	48.0254	112.818	76.2859	75.1977	136.184	75.7005	103.368	104.131	111.5	112.679	97.6454	96.6244	112.523	111.106	108.127	102.937	110.141	107.152	94.1486	101.131	104.925	111.566	93.0311	96.0878	143.553	103.838	152.084	109.748	69.3526	62.1923	62.4908	165.192	175.142	131.903	122.703	119.075	126.489	107.83	112.972	166.959	170.68	169.345	160.964	76.651	72.1712	73.0935	70.8376	67.1283	71.7889	39.6078	44.0496	45.4807	49.6382	49.468	49.5282	143.804	127.027	137.888	158.774	145.439	165.183	84.052	67.808	140.644	84.2013	130.123	152.68	128.474	111.173	140.051	55.767	58.1896	109.867	135.64	103.511	121.983	115.05	114.381	56.7865	50.4044	60.1828	56.7064	56.8955	61.6799	105.013	107.586	192.013	159.085	143.054	135.259	157.94	117.5	162.987	137.106	151.594	170.418	174.222	265.197	122.364	88.5379	148.884	78.5775	129.906	55.5263	46.2926	71.007	83.1442	51.0059	89.2349	86.4995	88.0474	61.709	63.2777	62.9928	45.5162	48.564	51.9228	55.765	57.9872	56.3049	67.3345	67.455	65.8381	81.922	76.4724	82.2569	40.0855	70.8511	56.2674	67.8518	64.8862	54.5317	55.2049	55.0765	102.802	65.0327	75.8112	73.2182	117.453	116.999	108.964	80.4787	75.8897	84.9274	41.8248	45.9345	51.5459	44.2566	45.8443	49.4956	59.705	50.6072	50.9135	57.5392	45.0736	51.3055	48.118	51.6564	54.1101	76.6226	43.3063	56.1589	55.4431	56.1589	54.6359	41.8579	21.899	37.6181	54.3695	50.8635	59.4867	44.2855	64.3508	56.55	60.8963	57.5098	51.3621	69.773	65.9229	62.7163	65.3042	57.5471	58.8575	55.4003	42.2871	58.3208	45.2403	42.5067	44.5231	46.4769	60.9155	64.2162	85.5385	58.7366	88.4675	90.3031	100.131	95.3647	90.2094	93.3794	88.18	94.5903	164.777	124.004	115.307	123.256	171.527	175.598	128.232	115.216	121.814	153.405	156.328	170.62	86.9691	98.8583	87.5965	71.76	57.8026	56.1238	60.9026	59.8391	46.897	105.908	106.672	47.5254	48.9789	44.0524	42.1792	52.0594	48.1649	53.5246	58.2646	50.7215	60.2582	58.5476	56.9576	70.9244	53.8169	44.5719	45.7491	121.776	90.7	118.603	117.304	101.463	170.371	91.0676	89.628	145.581	278.38	122.839	141.871	142.579	137.599	127.016	136.106	126.984	125.592	101.859	97.2854	91.31	107.137	132.359	145.511	117.445	83.1288	123.724	75.4699	63.5617	90.5124	53.0499	103.224	102.751	103.631	59.8371	89.9747	87.0197	64.6123	77.8106	65.3681	80.9631	70.1274	70.3558	64.9045	63.2939	61.25	64.5297	47.8894	57.4762	91.6694	74.1144	68.3289	52.8318	70.7323	64.7061	65.4426	50.9992	71.1175	55.6146	75.1116	64.2539	76.0163	75.7571	73.6062	118.375	114.94	122.148	108.165	117.147	109.869	95.3763	100.149	92.6251	101.371	106.192	97.36	117.681	117.776	111.283	119.892	115.794	110.888	109.935	130.248	128.138	130.721	134.088	131.481	124.812	122.398	111.066	135.162	130.869	115.664	123.277	109.075	92.1917	128.514	119.589	126.893	110.725	106.713	122.523	44.5039	40.7853	70.1143	61.2735	67.4935	61.3832	62.896	30.3999	45.6311	37.0349	32.7614	27.462	42.8595	27.4958	26.7407	39.8858	37.406	27.6096	34.7576	36.481	26.0571	30.4132	24.9139	32.2945	20.8051	91.524	52.6112	53.5324	140.826	144.349	152.505	30.3715	30.6507	31.0083	37.9023	38.8973	37.8689	29.2282	31.7755	28.1543	118.023	89.7958	84.8811	81.9434	45.7478	109.235	93.3967	79.0861	101.935	84.4737	74.3497	89.57	98.1033	62.5861	67.981	44.5464	49.6218	42.8063	45.1829	45.5155	43.2487	61.2533	64.24	65.7691	63.8741	81.5894	75.9516	72.4526	101.521	55.2674	52.8966	49.8544	58.7042	48.8846	101.175	97.6486	57.517	77.7244	68.3364	67.8228	79.3469	66.7947	72.2018	70.0353	68.2533	59.2238	67.4715	71.346	88.6539	60.7216	70.5303	69.9545	67.1097	79.0468	71.4047	76.2328	73.4103	85.2569	66.2925	63.9067	57.1245	63.3432	69.9086	62.6212	68.7003	61.1781	58.2045	55.2706	56.0141	105.857	101.112	93.92	115.986	118.756	87.9533	83.9297	108.819	77.5269	107.019	65.4988	101.637	102.363	113.462	89.194	55.6662	60.1037	68.0067	52.7882	49.3056	50.1518	53.0556	49.0746	54.614	95.8504	90.352	84.9268	126.8	43.0729	40.6947	43.455	38.588	38.3237	50.0232	41.7435	48.0504	56.7025	44.4763	42.0894	42.5744	53.3098	44.9275	49.5015	47.4581	54.7931	58.6997	57.6696	57.7651	54.2746	61.3129	41.0882	43.5349	43.9861	42.226	73.9614	81.7828	52.7182	45.0112	84.3532	78.6794	67.2481	69.4234	113.43	117.437	107.37	151.745	95.4759	121.843	72.1392	146.305	166.265	100.207	91.8677	72.4395	80.4262	84.2617	75.741	122.706	92.8023	92.1468	88.3915	45.1594	48.9969	51.5162	95.3511	41.3408	35.9902	35.1858	37.1961	47.3573	38.5944	94.3437	95.7036	87.3875	100.011	66.2851	61.6713	63.0521	75.346	82.759	72.0986	188.635	195.942	194.665	101.248	98.2125	49.9339	50.1559	47.283	60.1877	71.5725	167.47	45.1796	44.6072	70.1554	29.3601	61.0336	51.6115	66.495	37.8632	49.3379	57.057	54.9568	54.187	60.4527	52.5874	41.849	17.7234	25.2144	55.1306	52.4741	51.0732	112.56	107.113	118.347	118.344	122.41	139.357	123.194	121.619	111.943	121.399	109.698	121.537	164.829	157.886	166.278	54.3679	43.7053	58.2388	65.4191	80.2494	176.42	67.8531	40.8014	42.4234	69.7053	72.3247	61.7071	60.1803	98.4579	100.515	95.6755	99.0373	96.295	193.306	142.363	152.5	66.6658	118.909	120.329	109.298	101.81	84.8436	140.732	83.661	93.1393	106.864	34.3835	35.4936	36.1092	63.5841	53.6268	57.3984	49.2603	50.0826	57.9052	58.9856	26.3933	154.376	196.38	166.545	192.19	168.263	180.042	167.379	180.521	148.571	156.147	180.864	188.193	113.76	102.76	105.333	57.8107	56.7876	60.2214	57.3878	50.1746	53.9634	60.0032	56.4398	34.2118	37.3179	37.7066	35.0069	39.167	36.2397	37.4379	38.2125	33.8464	32.5001	32.9191	29.7074	39.1809	38.8179	36.8745	34.7782	33.4009	34.392	37.0702	26.5039	20.356	26.0849	10.7813	18.6734	17.8278	31.1777	32.9316	66.5711	64.1783	61.9145	102.902	71.3563	103.604	85.0064	88.6369	58.1327	66.8879	67.5097	64.5086	51.203	18.8021	45.126	75.1377	72.9315	42.6283	42.2064	52.8477	59.5	49.2848	60.4069	57.4307	50.8987	37.4464	67.4559	40.7835	64.1795	59.1429	61.4789	60.4109	90.4209	116.729	95.39	127.42	173.881	74.9192	44.0682	69.8284
CSS0023535.1	1.62406	2.5883	2.70492	1.51493	0.534087	1.22212	0.287438	1.21736	0.986272	5.02045	5.16658	3.63983	2.97974	1.86934	2.41808	3.83883	3.76195	6.26936	1.34669	1.67475	1.86429	4.61957	3.89474	3.50152	22.6105	0	0	0	0	3.95624	3.9346	2.35147	1.97215	10.0243	5.75034	1.92388	2.91015	2.39575	5.70661	11.0574	2.23437	3.18157	2.68404	3.31305	4.97975	2.56748	5.34107	5.93352	3.35903	2.3901	5.98071	4.97035	4.06978	4.76005	5.22738	2.2077	2.72314	4.62897	3.2212	2.259	3.17747	3.6634	3.56086	5.73605	4.61472	8.82247	7.60275	11.7928	4.80283	7.63743	8.30994	12.2848	16.9864	8.73823	10.2128	12.5654	8.29799	5.48909	4.96135	4.16555	2.51092	3.39121	1.00334	9.48846	6.83068	7.7053	7.13761	7.28418	4.38249	1.19113	0.69176	0	1.13047	1.82523	0.650753	1.93512	0	3.39169	0.831417	1.29238	0.628605	0.811902	0.804303	0.818147	1.53526	1.26327	0.449608	6.32126	6.57924	3.84339	1.7716	2.27417	5.07784	5.43661	4.74051	5.85099	5.30706	7.83534	5.73936	1.81992	3.42966	2.02075	9.0169	0	3.88619	7.70459	2.60943	0	3.09836	2.77801	0	4.45004	0.885131	1.96522	2.40165	3.04585	0	0	1.8547	1.43784	1.88141	2.31952	10.6427	10.6167	0	9.56851	13.2375	4.40194	4.13564	6.5523	5.45601	8.0284	5.52625	5.02326	7.98512	6.86095	6.61258	5.57503	3.15323	4.04443	2.3061	3.39528	5.87046	8.5675	4.2005	15.2566	8.96661	6.82104	3.47721	3.75164	0.63368	3.57173	3.41727	1.29178	3.15674	9.27219	8.62847	9.02812	8.43373	4.92082	6.17692	8.29298	7.98219	8.97866	0.564881	1.89585	1.4756	3.92476	4.14776	5.08913	4.83991	11.6409	12.2355	12.9887	14.4492	10.4646	8.33877	0	0.403654	0.672136	0.403654	8.12715	2.80359	0.426699	0.683464	6.08087	3.20243	4.84123	0	1.48671	3.45509	3.84742	2.13309	3.58528	4.39975	0.660177	5.95213	4.27831	4.78285	1.45311	2.70632	4.4475	8.00314	3.99263	2.47042	10.7203	5.17203	4.03662	3.03345	5.41438	2.03162	6.37789	0	5.29931	3.18739	0	4.27666	5.32084	0	5.04263	15.4446	14.4672	20.0671	16.2509	15.6705	30.5278	26.8968	23.0436	26.9936	38.3495	33.9124	2.79435	1.9768	1.64147	1.51448	3.86712	0.724431	2.18334	1.7374	3.55246	4.33641	4.58406	3.58784	6.29521	3.92284	10.7476	12.4433	17.9786	11.8117	18.9724	13.8861	15.3459	14.048	16.0384	13.8966	1.1326	2.01397	1.49483	3.23636	5.02232	3.846	3.61609	6.87253	3.89257	2.29791	2.13582	7.70384	3.21271	9.38869	11.0891	10.6515	11.402	10.9312	11.195	12.3738	8.34691	10.6234	10.3907	10.9336	9.66742	11.6242	10.7257	8.59508	9.35229	9.30274	8.93003	11.2149	4.96168	9.17956	9.97228	9.70761	10.4914	10.0957	9.40967	8.59041	7.64431	8.17481	5.81951	11.3702	11.5824	13.0394	9.85578	8.28795	6.64981	5.50501	10.5456	9.21238	3.87107	6.44199	7.22791	3.63221	5.38086	2.3156	5.00918	4.23712	6.16684	9.26909	11.4218	10.8845	4.41063	2.02079	2.13167	6.42863	9.39602	4.54569	5.55241	5.03507	3.3707	2.73312	0.500327	2.56152	1.84436	0	1.7468	0.793742	1.9296	0.885534	5.55111	0	1.20463	0.65406	1.00445	1.60444	1.47811	2.82442	2.36504	4.39766	0.440856	1.25928	3.89049	3.89478	4.47085	2.28595	4.44083	5.7356	4.53143	5.75015	6.46187	6.49535	2.4561	1.99242	3.41298	2.80496	4.75954	3.10579	2.34133	4.46012	2.88066	2.10262	3.04939	3.38013	2.7697	2.92931	3.45479	2.84226	1.81026	3.52622	2.28035	2.64832	3.72473	3.76356	1.34627	2.48935	1.00029	2.77194	2.32806	3.82012	5.35296	5.18914	11.7856	8.37268	9.82056	0	0.413754	0.438738	0.410676	0.89057	0	0	0.439266	0	18.1998	5.58636	2.97717	0.893029	2.79881	13.8591	13.1721	10.1436	5.32287	13.6813	7.84034	10.9187	12.1615	10.7183	11.8213	1.8714	2.78324	2.29163	0.852766	1.98182	1.58196	4.10752	1.01969	2.75733	1.82599	2.32669	3.02776	1.86855	0.89292	0.49975	1.03529	1.92637	2.67286	3.96286	1.80511	1.86523	1.04885	1.29362	1.97324	2.11082	0.935251	1.68678	0.356264	2.4508	2.11802	2.82655	2.8485	4.10311	2.81557	1.89094	3.06781	0.882022	1.62061	0.352837	0.650109	3.15631	1.62608	1.38342	3.30755	0.908777	2.48248	1.42755	2.4503	2.56358	1.49942	1.72903	2.48227	1.56882	1.47779	5.5528	7.23294	6.24898	8.55589	8.0005	8.39161	8.88059	6.1166	4.97661	7.44283	5.32989	7.35539	11.6483	7.10365	6.79476	3.10065	1.46658	3.7753	7.13649	2.20803	3.79579	2.65126	3.70738	5.44328	4.98096	5.84782	4.09032	2.19052	8.10476	7.75365	4.08214	5.83018	9.26058	5.60313	6.31725	2.52468	4.82527	6.71063	5.38844	7.63596	5.05818	5.77735	2.54092	2.06173	2.65636	1.76499	5.32158	4.42783	0.784125	0.711664	4.00743	3.19817	0.636886	3.20732	3.36904	2.68396	1.86418	1.70063	3.44191	5.16214	8.04884	4.18263	6.02192	4.9209	1.18568	2.80097	2.66284	3.85677	2.10134	2.37986	1.63811	9.90302	5.66769	1.97114	4.33528	5.32213	5.08522	4.7656	3.80856	2.93434	2.64462	3.44165	3.91614	1.45182	6.54666	3.60321	3.76925	3.67856	2.54122	4.8498	3.50009	3.99809	2.19553	0.998571	0.996926	2.25157	1.01981	1.26472	7.39861	5.89654	4.6369	1.79409	1.58257	1.03785	1.87964	3.38836	2.17564	1.31584	1.7446	8.24843	2.55917	0.93451	1.9045	3.50768	3.55415	6.10296	8.70948	8.00741	6.86203	7.0441	1.07615	3.49726	1.68765	2.00075	2.18652	0.273067	1.92348	2.46937	3.369	1.91856	3.48496	2.10338	9.29469	8.67713	4.03722	9.509	7.59691	6.09239	5.85632	6.47519	10.8812	10.8249	7.60625	7.00874	0.763348	0.350162	0	4.66144	15.3817	6.937	6.68671	3.24848	7.15153	4.31695	5.39187	4.39061	12.3245	23.6495	23.8827	12.7684	3.41841	0.846265	3.06616	3.49811	1.18625	3.78044	3.70827	2.95032	1.87257	8.7188	11.1124	10.4345	11.8178	9.04547	11.0556	7.97743	3.21677	1.58056	0.76162	2.87917	2.10411	2.08394	2.31496	1.20125	0	0	6.5422	6.11361	5.3586	7.72419	6.23334	7.15011	4.17871	5.44168	1.04275	6.02109	1.55152	6.68716	6.31807	2.04071	1.46039	1.57887	5.52571	7.50023	1.96869	2.45505	1.97728	0.716088	3.37766	4.05025	4.24921	2.07085	2.71084	6.34269	5.65788	6.68437	1.35906	4.44471	3.5376	4.54398	2.79346	4.03712	3.22707	6.21428	2.41175	4.33566	3.13181	3.2736	5.52596	3.60083	4.86389	5.58819	3.20724	3.1558	2.82135	3.50152	4.47673	10.0591	7.82611	14.7385	8.83214	29.3194	13.6423	11.087	7.12614	13.6792	14.1207	24.7477	0.99557	1.41605	1.31146	1.68637	1.04879	0	2.67275	5.58187	4.02407	3.18345	13.8725	14.5216	12.0094	9.21584	13.2691	10.3997	27.6048	7.9073	19.0455	9.9048	11.6014	6.61661	14.6638	4.09279	2.73003	7.39006	0	0	4.67705	11.5455	11.8137
CSS0037917.1	0	0.550311	3.3322	0.0822725	0	0	0	0	0	0	0	0	0	0	0	0	0	0	0	0	0	0	0	0	9.27429	0	0	0	0	0	0	0	0	0	0	2.24527	2.43449	1.33025	0	0	2.76449	0	1.02397	2.60364	1.26577	2.28685	2.21531	2.0549	1.90407	1.88615	1.49794	2.69655	2.18249	1.80758	2.31679	1.22924	1.62331	1.63457	1.68655	2.59679	2.9673	1.85368	1.83883	1.46229	2.74321	0	0	0	2.95234	6.52119	3.92214	4.64687	1.66368	2.82119	3.60677	2.98213	3.41334	1.84694	3.40184	2.93947	0.228053	0	2.76608	2.54705	0	4.20631	1.71308	0	2.87609	0.102513	0.126997	0	1.79351	0.998763	0.898217	1.15017	1.90691	0.842284	0	0	0.320999	0	1.26097	1.62968	0.372194	1.62207	0.280986	0.804453	1.7143	1.92002	1.53491	0.371066	0.533178	0.993673	1.93699	2.23779	1.25294	1.05563	1.05026	2.38438	1.30225	1.31753	2.24784	0	0	0	0.361032	0	0	0	0	0	0	0	0	0	0	0	0	0	0	0	1.58715	0	0	0	0	0	0.183191	0	0	0	0	0	0	0	0	0	0	0	0	0	0	0	0	0	0	0	3.0705	3.76606	2.20597	0.60667	1.81198	2.05865	2.68779	2.75785	2.6267	1.9536	3.41423	3.72059	4.18518	0	0	0	0	0	0	0	0	0	0	0	0	0	0	0	0	0	0	0	0	0	0	0	0	0.206615	0	0	0	0.136282	0	0.139021	0	0	0	0	0	0	0	0	0	0	0	0	0	0	0	3.62854	3.37413	4.28708	6.79466	6.86346	7.70563	5.78789	4.04387	4.3916	5.96898	7.57098	2.51567	0	0	0	0	0	0	0	0	0	0	0	0	0	0	0	0	0	2.39547	3.04602	3.23602	2.74266	0	0	0	0	0	0	0	0	0	0	0	0	0	0	0	1.59744	0.480058	1.09034	0	0.164558	1.57858	0	0	1.26913	1.47057	2.16983	0	2.48521	2.01318	2.39097	2.90522	3.22918	4.51047	2.37389	1.36061	2.24195	4.08418	2.95367	2.96722	0	2.54792	2.85316	3.41656	3.66504	2.35196	4.4009	4.1605	2.23791	3.15233	2.12761	3.08218	3.38018	4.3582	2.52652	3.13352	2.37565	4.35842	2.5679	3.70311	3.15685	4.43577	4.72386	4.76658	3.46996	8.959	7.17662	8.24983	2.32391	3.7921	2.81458	0	2.18817	4.63368	3.54723	6.78451	7.1357	6.62092	3.10636	6.65481	3.17135	0.766048	1.68994	5.94436	6.48081	8.05631	5.81575	7.16643	4.65758	1.16758	1.88911	1.14273	0.425545	1.19499	0.852374	2.83072	2.28412	3.91997	4.39324	4.42552	3.00769	4.46491	6.25194	6.091	6.23898	9.29479	8.10565	5.94923	8.35519	2.01799	9.51798	10.4509	10.5734	5.33725	5.88184	12.8229	9.2275	8.46442	8.54931	7.41934	5.00236	1.68463	2.06182	2.12064	4.69893	2.4337	2.49081	3.02682	3.37974	0.663757	1.80793	1.3332	2.30039	1.78265	2.07591	2.22677	0.23275	1.27993	1.59967	1.13516	1.89943	1.81886	0.932522	2.79433	3.03449	1.77457	1.28859	0	1.98568	3.6071	0	0	0	0.169687	0	0.454581	0	0.150065	0.16386	0	0.159013	0	0	0	0	0	0	0	0	0	0	0	0	0	0	0	0	4.33971	3.48496	3.03377	1.95683	2.44399	1.82936	3.22127	1.93169	1.58661	1.70903	1.09993	0.988812	1.26537	1.50512	3.92762	3.33398	1.90035	3.21082	3.85434	0.353502	2.03341	2.39259	2.38458	1.73241	1.22708	2.59594	3.31306	1.99739	3.14294	2.45533	3.35562	2.77576	3.93664	3.07779	2.04041	1.94291	1.47931	2.87599	1.83473	1.8272	2.52798	1.45246	2.41241	2.10696	2.38688	3.42499	3.73241	2.51891	2.67142	3.8245	1.60759	3.86943	3.47092	2.09887	4.04303	3.82132	4.96423	5.76835	3.94048	4.36758	1.89957	3.03606	6.13679	6.7878	4.47425	4.71631	4.80611	2.2049	2.2596	0	0	1.8668	12.0733	10.541	10.6904	7.89008	6.0334	5.33025	4.30043	5.27459	5.06717	1.27367	3.58969	4.64637	2.14882	2.65832	4.04234	3.70875	4.05452	3.40323	2.60937	4.37126	3.6987	3.75642	3.04678	2.67244	5.84918	2.76398	5.68534	5.76845	4.45994	4.09943	2.41515	3.65152	4.87385	5.4483	6.5933	6.49362	2.79746	1.90612	8.304	4.39267	3.83742	2.87387	0	0	0	0.157841	1.06636	0.563568	2.02695	0.857594	3.96397	0.817749	0.574069	3.33608	3.92398	1.13294	1.54845	1.70253	1.64893	3.03323	2.88815	1.69957	1.19658	0	0	0	0.122938	3.8589	3.89169	2.53366	0	6.17822	4.65238	2.01963	1.08178	0.7877	0.966991	1.86322	3.20821	3.69897	3.28047	2.29758	1.47055	0.522032	0.434936	0.410015	1.33873	2.14613	3.4983	5.31964	3.55114	4.39454	0	0	0.553578	0.0443443	0	0	0	0	0	3.75453	0	0	0	0.120621	0	0	0	0	0	0	0	0	0	0	0	0	0	0	0	0	0	0	0	0	0	0	0	0	0	0	0	0	0	0	0	0	0	0	0	0	0	0	0.130991	0	0.208184	0	0	0	0	0	0	0	0	0	0	0	0	0	1.68068	0.979192	0.989217	1.69584	0.342988	0.251147	0.491023	0.775673	0.193044	0.138931	0	1.87902	2.73469	4.47882	3.33987	2.94053	2.5877	1.72115	2.95446	3.64334	3.6489	3.19158	2.44405	1.98612	2.10541	2.62459	3.47519	2.08038	2.96224	2.68998	4.0544	3.25969	3.45314	1.43657	2.88905	2.77865	2.51074	3.04214	2.30779	3.1975	2.53208	2.62113	2.15324	3.2731	2.02203	1.47038	0.58292	2.37267	2.08617	3.52978	1.83903	3.63939	3.378	1.80661	0.77578	1.38926	0.749952	0.209844	1.17349	2.59411	2.73035	4.04185	6.30617	5.52124	5.20746	3.94586	6.15572	4.28468	5.0747	6.62866	0	0	0	0	0.104895	0	0	0	0	0	0	0	0	0	0	0	0	0	0	0	0	0	0	0	0	0	0.404607	1.18881	0	0	0
CSS0025924.1	1.88645	4.66914	3.03112	0.0467688	0.0663437	0.142783	0.329545	0.42074	0.443462	4.79943	5.15854	3.16249	0.426723	0.540858	0.932682	1.51131	0.970024	1.73212	2.61143	1.78222	4.93379	1.69237	1.9014	1.20631	0	8.19744	9.76898	5.5058	2.05705	2.21035	3.4346	2.09662	2.32003	1.06571	7.89629	7.1566	7.14362	8.63805	3.09414	12.4481	9.87259	7.50745	9.16198	0.92954	1.51546	1.26607	1.5291	1.82787	1.98552	0.811513	0.991762	0.781666	1.00731	0.996022	0.960538	1.78045	1.25152	1.45901	1.52074	0.588305	0.70845	0.615106	1.27456	0.892877	0.972618	3.74095	3.40656	4.69199	4.00093	3.87606	0.406641	0.247367	0.450565	1.05201	0.746445	0.781783	8.93134	3.58167	8.89256	9.42927	12.3435	10.9332	11.4743	4.77499	6.38333	3.37632	0.79671	1.75637	1.39641	4.8527	6.56577	5.39356	15.1292	13.4752	9.60181	20.1095	14.8209	18.1898	2.85652	0.919259	9.22387	3.72037	9.91294	16.1139	10.409	15.0909	9.82382	3.11192	2.07964	24.3191	19.1278	27.8862	22.0507	21.204	24.6341	2.70669	2.11892	2.7892	2.65942	2.79224	1.66428	29.2932	23.8654	3.87058	2.83748	5.57834	2.0581	1.40084	1.33295	6.09932	5.00107	5.08251	4.09933	6.04224	3.04297	6.71473	4.09957	3.15921	17.6569	6.11019	11.8419	7.69394	5.46992	7.19649	16.2096	12.3377	6.49975	9.22616	0.30608	0.197978	0.151761	2.88795	2.39339	2.71073	3.859	4.18655	4.66292	5.15355	4.9447	5.16837	5.82627	7.24333	5.5129	1.02254	8.97883	6.64212	5.67805	6.37417	2.35075	5.00338	2.92607	1.38424	7.65895	7.16828	7.37805	0.329961	0.361226	0.355396	5.38355	5.88887	5.53151	1.41846	3.09633	3.9374	1.29069	2.19672	4.51629	12.5025	3.23358	3.64947	3.40709	0.875909	1.30991	1.58032	1.3377	0.616821	1.6788	2.91971	1.65391	2.57339	1.65391	0	0.482975	2.00533	2.82272	2.74269	3.78597	3.38307	1.1292	8.30114	8.68103	8.10779	5.94822	2.04728	1.32516	6.26368	9.2784	7.27543	5.76008	2.32977	3.09725	2.04092	1.92166	4.73802	3.9945	4.66358	4.78061	0.376262	0.174003	5.12451	0.262207	5.03037	5.22881	3.46533	3.38241	5.2255	2.82112	5.82952	4.75533	3.55494	2.19202	2.47377	1.9292	3.53884	3.45897	2.28693	2.54938	1.8204	1.26186	1.0802	1.42612	4.21055	4.51268	3.60056	3.84192	3.58453	3.00141	3.69626	3.07965	2.72354	2.46447	3.99523	1.98823	2.24685	3.46187	3.68942	1.12817	0.524901	0.621743	0.642693	0.49555	0.276648	0.508278	0.405863	0.868169	3.86558	4.93485	4.00861	1.24014	3.40589	2.5704	1.34248	0.39713	1.01736	0.52678	0.940587	2.15669	0.93244	2.74225	3.5123	3.18638	3.00008	3.84396	3.38924	4.40203	3.07419	2.97705	3.6061	3.77934	6.42338	3.95982	3.39023	3.09668	3.00518	2.40587	3.88226	0.140827	0.231457	0.093869	0.418679	0.492492	0.382487	0.285162	0.444469	0.48226	0.210264	0.279975	0.189195	0.458162	0.448286	0.399107	0.172688	0.247891	0.113714	0.221836	0.22525	0.237973	3.6852	0.340799	0.849254	7.22502	0.0514423	0.398478	0.191556	0.121523	0.117913	0.159506	0.327764	0.312176	4.57003	4.44588	3.72343	1.8318	3.74685	3.30774	4.00793	5.74431	7.65173	5.51537	6.22349	7.12806	5.06406	4.04912	3.93219	5.83027	4.84068	5.64459	5.68566	5.21795	3.77751	5.46484	1.46093	1.26126	1.11456	2.80301	1.83053	1.87714	0.879136	5.20492	0.946322	0.958962	1.79376	1.74555	1.39294	1.52163	1.75409	2.15947	1.81382	2.1092	5.59467	5.49312	0.0673712	0.0979206	9.98252	9.66045	9.51236	7.73997	10.0217	1.84054	4.67033	3.00279	3.2782	2.51157	3.34164	2.44979	1.3071	3.33541	2.97008	2.6	3.40493	2.81163	1.85246	1.86679	2.04818	2.63155	2.40837	10.2068	2.82626	2.28211	0.858124	1.28516	2.22578	0	0	0	0	0	0	0	0	0	0.0969248	0.0417645	0.0436699	0.0521918	0.0461818	0.198956	0.227074	1.68894	0.345139	0.126136	6.5802	0.459798	0.322897	6.99459	3.15933	1.58038	1.60265	1.82936	3.65035	4.40915	2.43494	3.15652	3.2765	2.66664	2.92065	4.11132	3.46368	4.13038	3.69088	2.6081	2.35484	1.78073	3.20142	3.40787	3.37734	3.43333	2.45604	3.51632	3.77106	2.29216	4.17601	2.21416	5.55414	4.39304	3.7766	2.67008	2.95963	3.40627	4.85967	3.95532	3.71432	6.10516	2.91192	3.53857	3.01653	3.30883	2.97169	3.70846	2.81813	1.97424	1.77795	2.78972	3.38055	2.12381	2.7813	2.63825	1.76348	2.25574	2.04255	0.099007	1.29868	0.311075	0.0791887	0	0.288328	0.757293	0.510922	0.147226	0.102467	0.236039	0.621305	0.501135	0.197996	0.579382	5.8665	5.53321	2.13797	5.95374	1.36861	2.72782	7.9266	8.18619	5.68957	5.765	5.28983	7.48934	2.8796	3.42477	2.20717	2.084	2.22155	2.64202	3.78781	4.23515	3.98253	3.30164	2.7452	3.55452	3.60362	3.80814	4.11879	0.275713	0.201051	0.532484	0.451202	0.678539	0.406631	0.985569	0.680801	0.188631	0.0706285	0.0381581	0.0767819	0.672722	0.77722	0.0506028	0.0506317	1.15015	1.53267	5.83934	6.86207	6.87873	1.60021	11.6221	19.4813	0.0740859	0.243381	1.95366	3.32547	13.7097	2.25457	1.67002	0.138655	0.12863	1.71858	1.707	4.66394	3.89863	1.18276	0.888395	2.3574	2.53517	4.1084	5.27651	0.620056	0.605386	0.497374	0.133621	0.741844	1.77604	10.6826	5.25896	5.22926	5.72372	0.307241	0.204815	0.247444	5.95354	5.30754	5.41726	5.08996	5.39022	5.02223	10.4752	10.1329	0.185998	0.213881	0.159818	2.98939	3.63552	5.78942	2.21819	0.445739	2.29401	0.228895	3.19452	0.898412	2.00788	0.572774	4.77785	5.32666	5.38579	3.34734	3.58149	3.78273	5.16992	1.95977	2.71441	4.04689	1.51038	3.50441	3.76397	4.04153	3.92238	3.89383	4.80892	4.80512	5.00013	4.52727	4.11565	4.08131	4.23196	5.32882	3.11898	1.04563	2.05067	0.175355	5.97549	0.456337	0.0225339	0.0310194	0.224193	3.64621	1.16841	1.29074	4.86151	4.72359	4.13207	0.0623102	4.00873	4.67519	3.65933	12.4571	2.71746	6.02356	4.07336	3.96857	5.41561	0.656952	0.540735	0.300003	0.514187	0.429029	0.313959	0.566199	0.468189	4.14346	4.17217	4.60928	4.16799	5.48074	21.9766	22.4287	15.7904	16.8602	2.86546	2.92046	2.95683	7.73118	4.09248	7.41065	6.12619	8.993	9.05979	4.78546	8.07178	8.875	4.55437	9.02734	4.71254	17.5166	25.2935	24.5983	8.02489	6.2118	5.34579	6.1668	7.32365	6.54861	5.84181	5.95266	2.12315	0.847734	1.84175	1.59959	3.09621	1.94749	2.4291	2.11758	1.95094	1.50635	2.16719	1.56308	2.77298	2.30394	1.9091	1.76386	2.36829	2.89209	3.09982	4.4002	4.1002	3.146	1.5296	2.29689	3.80187	2.231	3.92713	0.200276	0.198003	0.200794	0.269066	0.146299	0.149573	0.0901841	0.618476	0.0915105	1.68466	2.41423	1.85716	3.97346	0.51136	1.50609	3.93823	3.86969	1.41793	1.24173	1.04781	0.966029	0.687198	0	0.0453641	0.0460994	0.965185	2.38189	1.8456	4.66497	4.1962	3.91501	2.27838	4.30273	5.09046	3.90342	1.15468	1.20325	0.0615337	0.675711	4.21871
CSS0041259.1	3.4266	3.27122	4.79322	1.30075	1.48214	1.5876	2.0391	1.71425	2.25078	5.79713	2.66578	1.91668	0.888121	2.19159	2.32599	1.7324	1.55272	1.59779	1.9232	1.91316	2.5871	1.85781	2.59708	2.34861	5.84e-10	0.149639	1.13707	3.12e-10	2.52015	2.5861	3.45188	2.44674	3.23117	1.35537	5.16692	7.55169	11.3203	7.32378	4.76951	4.41348	8.66139	4.31566	3.54782	2.10389	3.62648	3.84122	3.54865	3.75444	3.41697	2.92501	3.03185	2.79561	3.47291	3.53251	4.21472	2.9453	3.76302	3.94884	4.52204	2.28672	2.917	2.32853	4.29654	2.85508	3.09694	2.6679	3.78712	4.05731	3.24949	4.55512	2.52075	2.63909	3.00921	2.65082	2.38934	2.74841	7.28263	5.31286	7.27877	7.97783	4.16899	4.67502	5.52675	10.171	4.91415	9.18487	1.85078	1.91993	3.2125	2.00905	5.31892	3.54215	3.69888	2.53472	2.4035	5.00089	4.02603	5.23078	1.05836	0.392962	2.37342	1.2613	2.15654	2.95144	1.95941	3.37565	2.34066	2.8482	3.16029	6.42318	5.83514	5.48213	6.36494	6.51404	5.91102	3.06346	2.37662	2.4798	2.46148	1.82063	1.94641	5.35545	5.64011	2.5551	1.86899	4.30302	6.15552	1.86669	5.22439	3.83432	7.55744	3.64517	1.79811	4.07808	2.18786	2.82301	2.65448	2.5419	2.60219	2.00023	2.42575	1.76136	7.43483	5.63783	3.14999	3.96938	6.87857	6.01	0.59326	0.48757	0.520815	1.92954	1.49651	1.4285	2.06171	1.52846	1.75333	2.21919	2.06712	2.27643	1.99043	2.34491	2.15143	1.80951	4.70225	3.22928	2.73814	1.8788	4.20899	6.49127	4.28065	9.11274	3.27433	3.10697	3.37601	3.31816	3.42561	3.08534	9.78915	7.65984	10.3121	0.759378	1.746	1.40484	2.77883	2.11084	2.68147	5.06894	1.84439	1.68602	1.61779	1.09958	1.0516	0.982477	1.25241	1.22732	1.09733	4.78267	2.0794	3.51307	2.0794	2.76875	1.15008	0.582936	2.14391	1.69206	2.07756	1.49522	0.545764	4.15598	4.58922	4.0943	5.59061	3.68175	2.36705	2.33144	3.16184	5.09598	3.3491	4.27857	2.97371	3.01729	4.00162	3.3761	2.93462	2.08373	1.90164	3.5902	3.00764	4.63723	2.4354	4.06519	4.63509	3.6083	3.62189	2.29568	3.38558	3.18484	3.83241	4.54615	1.32478	1.81695	0.87058	5.41658	4.47928	14.1209	14.572	12.1952	11.9658	10.684	11.1641	4.26209	3.81642	4.16528	5.7173	5.59906	5.92839	5.44226	5.34723	4.56032	4.26012	5.62798	4.82517	4.08355	5.18919	4.68354	3.9141	3.45042	4.24432	5.36503	3.94089	3.33652	4.35157	3.84862	5.40499	5.01427	3.35801	4.54648	2.42386	3.87339	2.94981	2.20426	2.24658	3.7461	2.00963	4.4333	3.1104	4.55465	6.70474	4.46462	5.12285	3.86193	4.51109	4.82636	5.26256	6.21803	6.36942	6.45421	5.21418	5.44631	6.00183	4.90842	8.00599	10.6045	6.6052	9.30845	1.35517	1.85236	1.56802	2.53801	2.72439	2.85999	1.85107	1.92666	1.94315	2.16807	2.36117	2.09964	3.817	4.32951	3.99127	4.68058	4.28219	3.74955	5.37782	4.84237	4.42617	5.20643	1.82232	4.36767	2.47742	1.25012	1.98405	2.7397	2.32466	2.85241	2.46909	2.91718	3.43134	4.6735	4.79577	5.02824	11.0514	6.80283	6.54264	7.0781	13.9658	13.9813	5.38952	6.70967	6.31136	6.49621	5.3113	5.43873	5.44221	5.79001	5.99014	14.2387	11.3639	9.49449	10.7129	6.91201	8.01377	6.37737	4.25291	6.56182	6.2345	6.78823	9.0579	8.78095	6.5909	10.6556	11.1917	12.0672	14.8344	12.443	10.4083	9.78388	9.65461	10.0199	10.9719	0.745652	0.358558	10.0087	10.6772	10.0418	10.2727	10.6306	2.38813	4.95896	3.95309	3.23604	3.40404	3.50413	3.77039	2.39028	4.43802	4.47761	1.89068	3.67108	3.70757	2.37358	3.72964	3.70368	2.40412	3.52607	3.90371	3.25499	3.47153	2.3646	2.75539	3.35506	0.176805	0.245456	0.31753	0.282902	0.231559	0.32739	0.250428	0.240605	0.209512	3.19055	1.47572	1.30142	0.62934	1.39124	2.69836	3.09269	4.05509	2.65707	2.05839	2.4619	2.08883	1.74751	2.39398	1.43919	3.09745	3.27732	2.88679	3.8178	5.88648	4.78712	3.32687	3.26246	3.16478	3.49292	3.79635	2.72649	4.49263	2.80166	2.74522	2.93823	2.29804	3.81903	4.35149	3.00922	3.56921	2.71447	3.39031	2.62562	3.70965	4.18895	2.98446	2.89151	2.81898	2.68466	3.43352	4.01654	3.65262	3.85043	2.07647	4.09828	2.95599	4.45684	3.77147	2.60698	2.36803	3.55748	2.95089	2.80338	2.98344	2.88388	3.81942	3.53376	2.76121	3.53119	2.72985	2.4844	2.68847	3.31677	1.31685	3.51601	2.22988	2.34746	3.93271	2.13464	3.36951	1.44376	1.51536	1.06361	1.1673	2.11562	1.26882	1.01729	1.57161	2.88808	3.2962	3.39015	8.05482	5.14209	5.77581	6.62871	7.0032	5.84779	7.49415	8.2183	5.48517	7.97581	4.85679	6.70264	11.8562	6.3219	4.47708	7.76207	5.91915	4.8014	7.01988	4.50592	8.33149	4.9285	6.23654	4.52085	4.13996	4.34899	3.62007	4.43201	5.34551	5.04812	5.56729	5.8966	5.99086	6.84986	3.83571	4.64551	5.21088	4.4526	4.00842	3.60738	8.30413	5.79997	3.32463	2.60066	4.01021	2.71912	11.8028	13.7458	4.18845	3.21668	11.9897	11.3073	10.8834	4.31864	5.03381	0.486847	1.39033	3.98804	3.95457	5.39033	4.29503	2.80015	5.25559	3.06589	3.09519	3.26607	3.40229	4.19206	2.46713	2.69658	0.766454	1.20048	2.25501	8.54548	6.71228	5.98718	5.7752	1.0991	0.768316	0.976702	6.08144	5.29932	5.62818	2.73037	3.21901	2.94931	8.54863	9.20408	3.0182	2.7993	2.89562	3.18245	2.57187	5.33145	2.39953	0.791465	4.65637	2.92066	1.6822	1.29798	1.2462	2.78429	13.3008	11.0639	10.1733	3.67644	4.536	3.94086	6.66756	4.73742	3.73127	4.66461	3.99854	6.00069	2.94923	3.46809	3.32456	3.43086	3.5366	3.68999	3.81954	3.38347	2.93263	2.6516	4.17389	3.35771	2.8189	2.24898	3.04731	2.02946	4.96126	3.11558	1.91023	1.68964	1.91198	4.88061	2.78683	2.24174	5.0813	7.20299	5.09236	1.9012	2.65592	3.23791	2.99852	13.6118	3.44228	3.41282	2.17755	4.7076	8.34228	2.26108	1.74083	4.051	3.10726	2.26428	3.38382	2.51075	2.10159	4.8794	6.01161	6.33113	5.29843	9.66945	7.8586	8.5751	6.79796	8.17433	1.53447	1.79383	1.73773	8.28473	4.54836	5.15413	5.16415	6.49649	5.16737	5.36879	4.41232	5.79529	4.79846	4.95574	5.02228	9.27041	11.0416	10.5371	9.6758	8.0734	9.36993	8.34544	9.02675	8.0047	8.65762	7.72679	2.6598	1.88881	2.87508	1.915	2.84806	2.52557	3.09021	2.42445	2.47636	2.36709	2.81842	2.32734	2.44492	3.27616	2.15429	2.06055	3.20488	2.88931	8.94514	8.51883	13.5135	7.99536	6.4194	9.26058	8.18593	7.60516	8.39722	3.93969	4.16755	7.69203	5.54092	3.51474	2.2026	2.98048	3.40084	5.63824	3.70254	5.00318	2.99645	4.51299	0.637747	2.46939	4.55952	5.023	2.15297	2.49999	2.39096	2.25381	1.14959	1.57636	1.26085	0.986327	2.6431	4.54757	2.91569	2.28456	3.01819	2.27915	3.70073	3.45521	3.71614	3.10917	13.1443	6.0589	1.69575	2.55252	4.86546
CSS0000747.1	0.0842936	0.0106019	0.300844	0.030094	0.0159999	0.0556826	0	0.0187768	0	0	0.401031	0.402662	0	0	0.0534033	0.0993177	0.22352	0.0834357	0	0.0426615	0.393308	0	0	0.0334214	0	0	0	0	0	0	0.0640075	0	0.29451	0.0596781	0.100436	0.838784	1.24391	1.0303	0.422849	0	1.47431	0.106485	0.538171	1.32229	1.29139	1.68532	1.15813	1.87587	1.98564	1.21087	1.52566	1.86433	1.235	1.59948	1.7081	1.63017	2.52112	3.06365	2.85023	1.55657	1.33496	1.27586	2.94541	2.58401	1.57348	0.619934	0.15822	0.788344	7.90152	7.44659	1.36691	0.612143	1.33731	0.576103	1.17049	1.59887	6.73463	7.95634	6.45771	4.88246	4.4389	5.29314	5.22023	0.703401	0.264612	0.34085	0.094155	0.0707831	0.255625	0.348111	0.341206	0.188364	4.51852	5.94091	4.49539	6.38647	4.97109	7.27133	3.28311	1.20833	4.11033	2.57187	4.16204	5.15416	5.64298	5.56955	3.65072	0.59729	0.442947	7.42009	6.81032	7.55472	8.81369	7.37673	7.13044	0.170534	0.290733	0.485461	0.740736	0.498668	0.206091	6.22836	5.97276	3.93959	4.18999	3.71554	1.96384	2.08864	1.68855	3.80065	0.502799	1.7675	1.26541	2.63508	3.79823	6.18937	3.03909	4.50223	3.94377	5.31235	0.355563	0.471629	0.869714	0.435989	0.196666	0.600296	0.395027	0.770538	0.0477329	0.0993218	0	0.0865124	0.219017	0.667995	0	0.193928	0	0.0846108	0.310679	0.462829	0.258365	0.471174	0.558056	0.179339	0.284597	0.263324	0.382757	0.587522	0.10313	0.0973609	0	0.0442878	0	0.0506427	0.0777167	0.0828211	0.0553442	0	0.109815	0.358239	0.161609	0.0282021	0.147108	0	0.469106	0.236161	0.240707	0.885788	0.487473	0.136108	0.223194	0.162067	0.263969	0.558843	0.430684	0.329871	0.12361	0.352251	0.119436	0.415849	0.119436	0	0.231446	0	0.17737	0.500522	0.074432	0.149376	0.0259061	0.440199	0.0976408	0.272968	0.366859	0.210772	0.153231	0.40197	0.203042	0.496317	0.211394	0.15034	0.174802	0.0923356	0.291907	0.246251	0.29801	0.222758	0.581045	0.157135	0.157446	1.91096	0.105447	0.551721	1.23181	0.330061	0.220581	0.604778	0.55493	0.497103	1.44353	3.09619	1.22161	1.31822	1.44014	3.12665	2.54664	0.13598	0.298569	0.0366723	0.351338	0.131583	0.323586	0.322044	0.875586	0.986299	0.262644	0.452365	0.0563701	0.0283541	0.0301796	0	0	0.0942043	0.124011	0.18714	0.359445	0.382177	0.550328	0.250533	0.47914	0.448813	0.352136	0.446529	0.32006	0.328264	0.60313	0.094057	0.0195845	0.206897	0.420005	0.71052	0.973737	0.104414	0.484862	0.0557996	0.338155	0.688476	0.676058	0	0.0264349	0.0619689	0.212329	0.101975	0.0737697	0	0.0805942	0.244191	0.161077	0.0523691	0.172682	0	0	0.0971963	0.0904313	0.141258	0.170428	0.211299	0.0214121	0.0699333	0.0600192	0.0387541	0.0344399	0.0653762	0.0370671	0.0188255	0.153015	0.036388	0.124233	0.0792185	0.107688	0.0731859	0.0708161	0.14447	0	0	0.0384652	0.0578824	0	0.19199	0.0366737	0.137052	1.04309	0.186189	0	0	0.10996	0	0.096219	0.197717	0	0.53777	0.469882	0.369342	0	0	0	0	0.0614313	0	0.223147	0.17378	0	0.160208	0.126728	0.205053	0.0233449	0	0.0779848	0	0.0262585	0.166896	0.173627	0	0	0	0	0.0549439	0	0	0.202695	0	0	0	0	0	0	0	0	0.0594036	0	0.312275	0.166879	0.189483	0	0.947075	0.566506	0.547224	0.181831	0.562228	0.0666276	0	0.0599378	0	0.0443011	0	0	0.0228825	0.245371	0	0	0	0.0600468	0.0889423	0.0188357	0	0	0	0.12048	0.114736	0.154531	0.225915	0.397452	0.293149	0	0.0205247	0	0	0	0	0	0	0	0.0571558	0.14718	0.0513256	0.0918973	0.107876	0.175117	0.160066	0.292135	0.0552669	0	0.05644	0	0	0.0737835	0.076636	0	0	0.0792951	0	0	0.0684237	0.0927449	0	0	0.0824954	0	0.0789829	0	0.0269382	0	0.0309715	0.0871119	0	0.165317	0	0.0843395	0.0203046	0.0457293	0	0.080271	0.249127	0.0225693	0.0485998	0.216659	0.0943162	0.0227355	0.0590577	0.0643031	0	0.0832048	0.102865	0.167427	0.155766	0.0391958	0	0	0.0880724	0.0177504	0	0.034241	0.0175149	0	0	0	0.0416125	0.397515	0	0.0642765	0.0608331	0.0307602	0	0	0	0	0	0.0919147	0.172881	0	0	0	0	0	0	0	0.25917	0.233778	0	0	0	0	0.115489	0.408818	0.338136	0	0.128353	0.0843034	0	0.392618	0	0	0.0864584	0.126488	0.112373	0.0409856	0	0	0.118285	0.159815	0.10809	0	0.299862	0.0931311	0	0	0	0.155877	0	0	0.0440239	0	0	0	0	0	0	0.0472822	0.047291	0	0.0475888	1.04908	1.12471	1.61628	1.3522	0.200151	0.0620004	0.0483773	0.0700326	0.0703507	0	0.854406	0	0	0	0.0176749	0.0250049	0	0.0186665	0.0165968	0.449389	0	0.0105078	0.0290372	0	0.191182	0	0.991221	0	0	0.0559378	1.25769	0	0.107308	0.0298248	0.0606531	0	0.0608819	0	0.068928	0	0	1.9361	2.02205	2.03565	0.0287043	0	0.152263	0.203866	0.305197	1.03403	0.0793967	0.865919	0.067824	0.00567068	0.0830554	0	0	0.120835	0.152952	0.859611	0.692607	0.377245	0.180493	0.115384	0.0252194	0	0.484911	0.0659828	0.204677	0.23537	0.0761601	0.198494	0.855579	0.180153	0.293718	0.303937	0.383729	0.579717	0.584715	0.40812	0.308028	0.655	0.40274	0.668666	2.52656	1.96925	1.93158	0	0.0629626	0.381074	0.0203703	0.0747776	1.45431	0.227474	0.0932849	0.142429	0.479524	0.124059	0.197789	0	0.433767	0.48765	0.43629	0	0.114045	7.27249	1.87063	0.0922097	0.246653	0.201121	0.0643018	0.167471	0.113607	0	0	0.201324	0.0914878	0.543999	0.189746	0.0815117	0.0655259	0.0257437	2.40307	1.12227	1.01452	2.37445	0.270554	0.178687	0.852098	6.92128	7.00015	9.51054	8.03361	8.12885	7.27371	7.21134	6.44586	8.3818	6.17715	7.70882	6.93855	2.17842	2.86566	2.09871	0.0323283	0.151417	0.130807	0.141263	0.140249	0.171978	0.0698381	0	0.0532228	0	0.0555451	0.189896	0.0377928	0	0.238647	0.0510508	0.213301	0.0129805	0.0274641	0.0718182	0.172797	0.0884008	0.0561932	0.116484	0.0366822	0.06752	0	0	0	0	0.0185778	0	0.0831444	0.0538321	0.0279798	0	0.137659	0.139264	0	0	0.052394	0	0.101909	0	0.0206693	0.130662	0.0935944	0.0336645	0.26129	0.0707935	0.180167	0.0954719	0.0895122	0.0991386	0.454478	0	0.119432	0	0	0	0.0633256	0.414777	0.0728954	0.171965	0.0990358	0.228046	0.623171	0.797978	0.430359	0.507375	0.0497347	0	0.0877053	0.144334	0.0824428
CSS0011513.1	0.211637	0.814381	1.38672	1.14415	0.930883	1.06608	1.31021	0.52657	0.421241	2.70855	0.291143	0.515244	0.851693	0.472164	0.662836	0.224169	0.618251	0.980291	0.14908	0.0987106	0.185435	0.574858	3.16e-10	0	0	0	0	0	0	0.178027	0	0	0	2.30911	0.998993	0.10271	0.274767	0.134485	0.930621	2.4818	0.731083	1.72264	1.5958	0.365	0.414104	0.204522	0.51588	0.520788	0.517626	0.851988	0.318831	0.576634	0.80384	0.566032	0.737228	0.5692	0.68412	0.226577	0.982639	0.993643	0.508355	0.248692	0.220851	0.178499	0.444995	1.4803	1.76296	0.859387	0	0	2.0065	1.94131	1.88045	2.10906	2.08216	1.18851	0.197048	0.381415	0	0.449587	0	5.19e-08	3.82e-08	0.150015	0.154405	0.271581	2.57433	0.55294	1.29675	0.198054	0.655319	0.800521	0.13851	0.102303	0.073695	0.0541176	0.0780971	0.184699	0.20668	0.243757	0	0.66942	0	0	0	0	0	0.613112	0.150843	0	0.116796	0.117324	0	0	0	0.473709	0.304297	0.432579	0.270131	0.351357	0.623539	0	0	0	0	5.74e-10	0	0	2.9e-08	0	0	0	0	0	0	0	0	0	0	0.102402	0.318917	0.0484122	0.767706	1.67e-08	3.5e-08	0.165556	0.305457	0.500984	0.996543	0.732184	1.02645	1.16913	1.00011	1.04937	2.27644	1.31424	0.879409	0.71762	0.722153	1.40784	0.45644	1.47113	1.20414	1.37972	0.739543	1.50612	1.59324	1.56789	1.61417	1.91311	2.39084	0.77054	4.60284	3.01592	3.17912	1.85184	2.13069	1.57624	1.17095	1.02525	0.934157	0.864434	0.314291	1.54444	1.35594	0.855259	1.04899	1.80497	0.101543	0.542256	0.663684	0.401231	0.282601	0.953558	0.78644	1.37246	0.324597	0.549623	0.506141	1.0027	0.506141	0.915546	1.09142	2.63983	2.51346	1.27018	1.4483	1.93017	1.77614	0.250304	0.248725	0.0953095	0.130732	1.57025	1.39347	0.282071	0.521103	0.153812	0.848694	2.01446	0.573306	0.551281	1.13555	1.28058	0.50002	1.44532	0.697487	0.631432	0.611762	0	1.48016	0	0	0	0	0	0	0	0.330496	0.815451	0.326503	0.684723	0.84493	0.565338	0.713403	0.595561	0.313512	0.777517	0.809522	1.68511	1.09754	0.105168	0.201932	0.22871	0.457974	0.579529	0.631774	0.886864	0.775179	1.23944	1.12014	0.545985	1.47152	0.897725	1.87318	2.29966	5.35302	6.08336	6.16733	4.70777	5.93159	7.04401	7.91848	5.22307	5.4344	1.21514	0.692656	0.555699	0.578795	1.34714	0.576809	0.895972	0.356239	3.23981	0.693769	0.58067	4.08527	1.85318	1.66805	0.648293	0.839749	0.946894	0.381079	0.801125	0.833508	2.27223	0.283191	0.34522	0.339535	0	0.847137	0.682023	1.92919	1.99704	1.88613	1.16687	2.78876	1.38128	1.08398	1.63716	1.59728	1.22207	0.599812	1.01055	0.892272	1.28157	1.19075	1.66719	0.346312	0.283392	0.478701	1.29201	1.5194	1.58024	0.892866	0.680555	0.544414	0	1.4576	0.725182	1.4626	3.15099	1.99492	0.986306	2.55329	3.30661	3.52546	6.74039	1.91951	0.321367	0.214286	0.252108	0.0941872	0.325388	3.19e-09	0.179525	0.847272	0.255266	0.587673	0.106696	0.102365	0.262575	0.758141	0.336716	1.84922	1.83984	0.997285	0.981876	0.46643	0.540162	0.162188	0.177325	0.185444	0	0	0.124384	0	0	0.609069	0	0	0	0.041166	0	0.115327	0	0	0.0880191	0.352484	0.557948	1.12168	5.45029	8.94966	0.202	0.289672	0.244207	0.63479	0.121394	0.569628	0.685593	0.920003	0.622727	0.408869	0.726831	0.450235	0.221084	0.954247	0.588706	0.0868155	0.360852	0.365807	0.283568	0.480785	0.138694	0.733254	0.268308	0.762676	0.4564	0.482193	1.36785	1.12928	0.933811	0.804478	0.468559	0.913162	0.289088	0.825179	0.904387	0.508969	0.84042	0.861582	0.394744	0.716369	0.760663	0.871579	0.327264	1.56728	0.44946	0.924276	1.23329	0.745189	0	0.478595	0.295976	1.16831	0.849886	3.34912	3.19492	2.01109	0.650623	0.709464	0.720275	3.37768	1.69967	1.25328	1.15478	3.67449	3.80009	2.18068	1.89168	4.44976	3.42493	2.59511	2.45093	4.06636	0.931969	2.08869	0.83539	2.78341	2.46681	5.12709	1.47727	1.82334	1.1729	0.998947	0.441223	1.79019	2.45503	3.52384	3.99359	1.62771	1.55167	1.67082	2.88564	2.13333	2.5051	3.10576	0.474272	1.92723	2.43203	0.369584	0.593322	0.391303	5.24139	5.68852	5.6291	0.553683	0.398545	1.93089	2.58551	1.05389	1.16918	1.32626	2.83355	0.845282	0.906085	0.876582	2.16038	3.33959	3.96029	3.46192	2.49516	1.84807	1.79137	1.63604	1.08629	0.454904	2.47694	15.0852	32.8352	46.7968	95.5229	71.7009	64.8145	3.27653	3.31914	1.61389	1.43821	1.41523	1.50038	0.424201	1.20578	1.70482	1.40009	1.98613	0.758035	1.76902	2.84844	1.44846	3.19165	1.86169	0.539296	1.46456	1.17954	2.64454	2.35344	0.680315	0.859893	3.96965	4.03767	0.354724	0.328456	2.55424	3.39907	0.666013	0.645726	0.360442	1.04417	24.6953	29.0005	0.433297	0.16282	0.137523	0.246087	3.0249	3.22463	0.469612	2.20984	5.11228	1.03893	0.102542	1.56373	1.31948	2.90968	4.52994	1.28237	1.19761	0.313578	1.50834	0.776975	0.519595	2.1229	0.251692	0.961618	1.26556	2.12725	1.18001	0.997476	3.00148	6.7576	0.597441	1.85187	0.967889	1.77261	1.07344	5.40435	3.92999	4.2206	1.05138	1.4116	0.942709	0.194496	0	0	0.988404	1.71064	0.278632	0.407856	0.260315	2.54754	0.773788	0.0325005	1.8192	2.3673	0.577617	0	1.00428	0.134645	0.567547	1.11016	0.980121	0.29876	0.296935	1.25048	0.527425	1.71618	1.05427	0.608037	0.465292	3.1319	1.44135	2.20792	1.53296	1.94161	2.76677	2.73288	2.64474	1.80202	2.56766	1.48452	1.11224	1.90862	2.7363	1.75217	0.229968	0	0	0.470576	0.202412	1.01794	6.01528	3.15756	2.25384	1.8504	2.06059	1.73454	1.36828	2.85452	2.61723	4.80641	0.980491	0.931327	0.453439	8.45447	2.99811	1.22161	3.29701	0.200982	1.32834	6.46809	8.96594	3.65809	5.57343	11.4788	8.10643	4.83432	5.53888	0.206729	2.33678	0.813112	0.597841	1.07259	0	0	0	0	0	0	0.720942	0	0.0471102	1.51e-09	0.0436468	0	0	0	0	0	0	0	0.0405968	0.651435	0.772809	1.08026	0.751692	0.804279	0.789516	0.897601	0.788062	0.877512	0.98507	1.82005	0.431214	2.55528	1.51072	2.64212	0.729325	1.43671	1.71309	1.99897	0.974571	0.60019	0.938981	0.535876	2.2483	1.22227	0.884062	1.1706	1.2932	1.70344	0.586047	1.63456	0.643374	1.33694	0.31667	0.569332	0.699187	1.87192	2.61799	4.3785	0.414891	0.787844	0.921516	2.22556	2.86236	4.7649	2.29743	0.211459	1.83571	2.944	3.24865	0.899975	0.2868	0.519726	4.37125	4.70244	2.4705	1.61991	1.68955	1.54232	1.89877	7.18303	7.1642	5.81569	2.17609	1.93279	1.5599	3.19215	2.7475	1.75078	5.07761	2.02813	1.65822	1.69877	0.273732	2.47004	1.2096	3.21336	3.52681
CSS0016624.1	2.32157	5.89508	2.58275	0.337894	0.337765	0.361226	2.29029	1.99701	2.414	6.62815	8.11563	7.56347	0.431311	1.8155	1.14382	0.96293	0.695751	1.03909	2.29173	2.5047	3.51193	0.9279	0.100621	0.141132	0	0.640413	0	0	0.282782	1.20081	0.665853	0.379645	0.339548	1.886	11.7481	3.56124	3.68374	6.25191	13.0593	23.7215	17.1026	17.7406	16.7536	0.369721	0.25714	0.396561	0.310107	2.12342	1.47599	0.670843	0.951868	0.592932	0.707803	0.739717	0.725572	2.04306	2.0186	1.70139	1.35431	0.859119	0.920766	0.793559	3.90372	0.433926	0.132959	9.67611	9.53073	9.8338	0.654575	0.801548	1.74027	2.06117	2.1069	3.12646	2.20069	2.55413	1.00258	1.08013	1.18399	1.32904	3.74144	3.80996	3.84944	4.83108	4.56063	5.03372	1.86242	5.02686	4.31931	1.73729	2.86851	3.89406	2.07074	2.00078	2.67578	4.63078	4.55644	6.71462	1.50636	0.806616	2.67292	0.728046	3.45239	3.38388	3.46725	2.31813	2.79621	2.42033	3.02992	1.67195	1.66011	1.32733	1.59184	1.99394	1.82828	2.93488	2.17592	3.86741	2.43214	1.79622	2.18698	1.80616	2.05295	1.35052	1.51334	2.7106	0.705704	1.16414	1.1372	1.81796	0.187133	3.32908	3.28619	4.9325	2.97846	1.23671	2.12912	2.39072	1.45064	0.592097	7.80247	4.43105	9.35598	7.84113	2.06997	6.22899	11.2047	7.93033	0.712034	1.76831	0.916185	2.0727	2.01766	2.4053	3.6702	3.81063	3.78815	6.8276	6.52337	5.17461	8.42084	8.26028	9.42641	1.2002	13.4509	6.14785	7.42003	9.91283	2.05351	4.62786	2.93786	8.19312	5.49071	7.61443	5.65669	0.981092	0.552125	0.873952	11.3419	9.05336	8.99264	3.34082	3.59777	7.05535	1.8696	1.13531	2.3374	11.4157	8.65422	8.95003	9.6787	1.41263	1.24155	1.37138	0.824309	0.92963	2.08257	5.3424	0.413008	4.58402	0.413008	4.58073	0.67378	0.772422	1.16184	1.59864	1.03758	2.44568	0.186423	8.76288	9.30613	7.47273	7.00259	3.16172	1.15438	8.29517	9.07381	6.8971	7.50505	3.6168	2.16605	3.05855	1.35699	1.02975	1.06423	0.248593	0.0915311	2.30033	2.30488	3.59797	2.70795	3.36759	4.1678	2.49781	2.46289	3.76511	2.18927	3.41246	3.05824	9.11243	2.56972	2.38312	2.48073	9.20687	10.0249	1.60488	2.25143	2.02462	2.62784	2.28047	1.91858	11.1741	11.6358	8.58223	8.60885	6.07233	4.89698	4.30334	5.71408	2.74142	4.09606	5.23915	2.67881	2.92108	4.1318	4.45432	2.66918	1.24758	1.06702	3.51286	1.20915	0.786306	1.87532	0.576192	2.9537	1.44401	2.12839	2.30048	1.67892	3.80345	3.14658	1.44164	1.54489	1.65461	1.33234	2.19	1.54516	1.3124	0.716049	1.95021	1.31422	1.70859	1.99999	2.64519	2.65961	0.991711	2.40716	2.13426	2.10473	0.983266	1.87821	1.78006	0.874433	1.31435	1.0974	1.29759	0.705495	0.733717	0.391448	2.31513	2.49101	2.03428	1.0788	1.16715	0.985981	1.3778	1.42297	0.983477	1.70487	1.51903	1.61174	4.38975	3.96051	3.51097	2.21424	2.91197	2.33864	1.69687	2.17786	7.81675	6.96299	2.49467	1.16302	1.67725	2.37366	1.42953	2.14866	1.17739	2.60724	10.6831	10.7429	9.09609	2.71845	4.88548	4.77047	4.02643	6.71383	5.84682	9.50849	10.5714	9.64132	7.05914	7.49768	7.30765	4.88913	6.10278	5.29195	7.94942	7.48688	6.77623	7.51141	12.9303	12.8619	13.2871	11.8685	11.3788	11.0651	3.06372	7.18176	3.81978	3.10145	2.11828	2.3268	2.26088	5.95535	3.83513	3.58407	3.31087	2.39707	6.83398	5.55479	0.808248	0.665147	6.59279	3.82735	4.99802	5.75217	5.71532	3.22574	4.65373	6.37014	4.02829	2.55693	4.48806	2.41068	3.90142	7.24749	2.76568	2.46628	3.19875	6.19179	3.74397	2.00719	1.45273	2.60221	1.80071	14.3757	7.74931	7.94414	1.30792	0.897792	1.9275	0.069323	0.031429	0.0832805	0.0466783	0.0676439	0.0517553	0.0877736	0.0501479	0.0336315	1.62523	0.455022	0.00990997	0.462146	0.210151	1.42305	1.50487	1.80305	1.30351	1.66105	5.93941	2.07079	2.01657	2.43782	1.40622	0.962357	0.816817	0.716436	1.72871	2.48118	0.967713	2.16431	2.00482	2.11803	2.39357	3.89418	3.45951	2.03199	4.26676	1.02399	0.629144	0.512278	1.21263	1.89516	4.52902	3.11637	4.28133	3.08218	3.35843	3.84229	5.14798	3.55732	2.04021	2.60184	2.68239	4.21139	4.57489	3.23697	3.08932	1.62378	4.0055	4.17911	3.63813	3.03319	2.92186	2.38496	6.00296	2.68038	3.38076	3.4664	2.85589	5.02737	3.32128	3.72955	3.8777	2.84261	3.11684	3.31286	3.50083	0.538243	0.456111	0.45816	0.113968	0.0564409	0.282642	0.683265	0	0.35723	0.0892852	0.202361	0.319469	0.172411	0.0405875	0.30881	8.46192	12.215	3.38791	0.570099	0.389863	0.362536	1.94166	2.65675	1.76236	4.2988	4.44495	4.05569	1.10379	1.75351	0.920278	0.328043	1.52043	0.623978	3.74551	2.64405	1.73406	4.29386	1.40875	2.28385	1.3468	2.00694	1.94606	0.718395	0.257559	0.576636	0.250258	0.0975545	0.448106	2.10368	2.04374	0.423744	0.724531	0	0.229455	1.64877	0.656798	0.726889	0.700456	1.51979	1.43283	5.52114	5.57961	6.51	4.03876	0.690954	1.67928	1.1109	1.05276	0.406124	2.02898	0.35699	1.94462	3.62859	0.296236	0.643037	3.00776	3.74047	5.01172	6.41704	1.19066	2.65499	1.98669	2.68017	2.8139	15.2674	0.888801	0.26536	0.852724	0.130907	0.0468429	0.776681	9.56912	3.66329	3.72642	3.68448	1.8682	2.52416	1.81265	3.96995	4.69272	4.10148	1.52105	1.13653	1.4606	8.26347	9.4406	1.26171	1.18219	1.28248	2.12034	8.39085	0.818876	2.44469	0.458764	2.51512	1.75934	5.68591	1.70214	2.54548	2.17645	3.76811	4.5192	3.35813	3.45327	4.72268	2.44502	5.71155	1.60569	3.24549	7.01951	2.88862	4.54966	7.16939	7.79838	8.41321	7.59228	8.76009	8.92228	8.35267	10.4454	8.12695	7.66524	9.37729	10.8266	0.76116	0.309357	0.39995	0.638545	3.04839	0.993074	0.445344	0.278664	1.27057	4.6009	4.22731	3.28616	10.7305	11.5872	3.65573	1.45902	9.3083	8.6704	10.1187	15.4022	1.89799	5.08574	2.56191	3.7719	2.5716	4.02317	1.05101	3.74861	1.51125	1.08624	3.45683	0.837011	0.940708	3.63621	3.5369	5.06632	2.95903	13.2774	1.07326	1.11384	0.356611	0.751169	8.62306	6.79971	4.31968	0.308564	0.333514	0.0563141	0.184954	0.278225	0.184526	0.0362709	0.162901	0.650784	0.404782	0.179917	0.267837	2.71814	3.09581	5.21731	6.86073	9.00291	10.478	9.41448	6.9657	10.4335	11.7255	8.82965	0.81132	0.391018	1.0245	0.597837	1.76796	1.42509	2.02743	1.394	1.07705	0.84154	1.24669	0.767305	2.23356	2.54521	1.13435	1.17139	0.925891	1.72514	5.8052	4.28198	2.60821	2.43937	0.248916	1.09115	1.2378	4.22747	4.33207	3.24179	4.88912	1.22853	1.86101	4.67883	0.303879	0.495527	1.95285	1.70998	5.52339	2.96036	3.26808	5.23726	0.721253	2.31863	19.6219	8.83745	3.73127	2.92722	1.44476	1.73445	0.823655	0.214287	0.17894	0.141806	2.74707	12.6271	5.92543	8.13912	7.44848	6.20666	5.7494	13.4347	10.3003	10.3236	2.53996	3.67174	0.730306	4.97937	15.8872
CSS0034719.1	0	1.45732	0	0	0	0	0	0	0	0	0	0	0	0	0	0	0	0	0	0.797341	0	0	0	0	0	0	0	0	0.253696	0	0	0	0	0	2.00291	0	0.244265	0	0.42922	8.55704	6.72382	1.9778	5.88419	0	0	0	0	0	0	0	0	0	0	0	0	0	0	0	0	0	0	0	0	0	0	0	0	0	0.836054	0	0	0	0	0	0	0.655191	0	0	0.830673	0	0.424757	0.92116	0	0	0	0.68232	0	0.476513	1.32227	0	0	0	0	0	0	0	0	0	0	0	0	0	0	0	0	0	0.122062	0	0	0.33379	0.311445	0.311926	0.724687	0	0	0	0	0	0	0	0	0	0	0	0	6.31839	0	0	0	0	0	0	0	0	0	0	0	0	0	0.513824	1.3821	0.373746	4.64884	0.578741	0.258612	5.13452	1.78643	3.81399	0	0	0	0	0.580613	0	0	0.635713	0	0.548664	1.74559	0	1.67953	0.577333	0	0	1.40652	0	0.349891	1.08793	0.354404	0	0.452101	1.6701	0	0.502622	0.270264	0	0	0	0	0	1.14525	0	0	0	0.268678	0.27052	0.601586	2.4017	0.435799	0	0	0.476436	0	1.04636	0	0	0.826099	0	0.292985	0.552431	0.292985	1.0871	0.341114	0	0	0.351552	0.210969	0.833524	0	1.06238	1.0693	0.599175	0.186643	0	0	1.54108	0.531599	0	2.25693	1.21652	0.559937	0	0.555465	0.400215	0	0	0	0	0	0	0	0	1.5393	0	1.51604	0	0	0	0	0	0	0	0	1.96621	0.286775	0	0.670454	0	0	0	0	0	0	0.463172	0.825875	0	0.311341	0	0	0	0	0	0	1.47446	0.893544	0	0.915675	0	1.13954	0	0	0	0	0	0	0.646448	0.269206	0.710996	0	0	1.24322	0	0	0	0	1.64957	0	0.388585	0	0	0	0	0	0	0	0	0	0	0	0	0	0	0	0	0	0	0	0	0	0	0	0.621494	0	1.50185	0	0	0	0	0	0	0	0	0	0.251377	0	0	0.539737	0	0	0	0	0	0	0	0	0	0	0	0	1.01539	0	0.454012	0	0	0	0	0	0	0	1.36076	0.415369	0	0.407088	0	0	1.20817	0	0	0	0	1.01636	0	0	0.495728	0	0	0	0	0.465997	1.27762	0	0	0	0	0	0	0	0	0	0	0	0.317247	0.250227	1.27778	2.12784	2.70304	1.48656	1.90963	0	0	0	0.393638	0	0.573695	0	0	0	0	0.357595	0.404848	0.421017	0.37058	0.395202	0.368383	0.389998	0.352296	1.61237	5.1698	1.03077	0.142927	0	0.137583	0	0	0.156106	0.571076	0.638556	0	0	0	0	0.410716	0	0	0.317673	0	0.400906	0	0	0.378832	0	0.609908	0	0	0	0	0	0	0	1.21682	0.403981	0.376218	0	0	0	0	0	0	0	1.66912	0	0	0	2.05785	1.08631	0	0	0	0	0	0	0	0	0	0	0	0	0.522334	0	0.547866	0	0	0	0	0	0.242326	0	0	0	0	0	0	0	0	0	0.505254	0	0	0	0	0	0	0	0.290882	0	0	0.61088	0.57645	0	0	0	0	0	0	0	0.582061	1.37116	0	0	0	0	0.757959	0	0	0	0.56976	0	0.216263	0	0	0	0	0	0	0	0	0	0	0	0	0	0	0	0	0.991143	0	0	0	0.874753	0	0	0	0	0	0	0	0	0	0	0	0.867864	0	1.01879	0.679731	0.370382	0.32106	0	0	0	0.181252	0.126844	0	0	0	0	0	0	0	0	0.240302	0	0	0	0	0.438833	0	0	0	0	0	0	0	0	1.42216	0	0	0	0	0	0.897804	0	0	0	0	0	0.812555	0	0	0	1.04393	1.76478	0	0	0	0	0	0	0	0	0	0	0	0	0.31721	0.693326	0	0.196045	0	0	0.248874	0.785165	0.818544	1.02541	0.571552	1.66523	2.22329	0	0.241518	0	1.28027	0.858268	0.230045	0.243011	0.498256	0	0	0	0	0	0	0	0.150321	0.656914	0.827486	0	0.783125	0	0	0	0	1.0448	1.70426	0	2.52888	0.391815	0.652265	0.632713	0	0	0	0	0.480445	0	0.161224	0	0	0	0.761354	0.652057	0.373483	0.200158	4.68541	0	0	0	0	0	0	0	0	0	0	0	0	0	0	0	0	0	0	0	0	0	0	0.456405	0.862655	2.35812	2.49634	1.92784	3.70022	1.97778	3.31615	0	0	0	0.323274	0	0	0	0	0	0	0	0	0	0.335479	0	0	0	0	0	0	0	0	0	0	0	1.47994	0	0	0	0	0	0	0	0	0	0	0.284117	0	0	0.370198	0	0	7.26234	2.13451	0	0	0	1.99143	0	0	0	0	0	0	0	0	0	1.17609	0	0.282733	0	0.270513	1.08991	0	0	0	1.87178
CSS0014362.1	31.8594	38.6436	38.3933	10.6238	13.9019	13.4495	10.4652	6.6902	9.14673	23.4872	20.4864	22.4229	9.52841	14.4613	17.0826	6.86437	12.4474	10.6983	7.57096	5.59129	10.1227	9.41046	8.31394	9.04167	0	9.16066	3.68446	0	10.0011	9.81741	10.8745	3.08449	9.15939	30.0972	25.0505	24.9975	24.2566	28.1799	22.9126	24.7838	24.24	27.0452	24.8433	2.99244	4.45231	4.37428	3.65642	4.38474	4.71408	4.05564	3.36743	3.18371	3.78688	3.7939	3.46944	5.22947	4.37881	3.09113	5.6504	4.87802	5.65147	4.46899	4.88318	4.7429	3.82505	21.6098	20.4958	21.4924	2.79069	2.49236	9.82099	8.45364	10.3419	10.0235	8.06356	8.59011	2.19105	2.71557	2.03229	1.91248	7.83581	7.92753	5.75483	11.2644	10.9765	10.9819	30.666	29.5477	31.578	41.1329	27.7533	29.346	4.92411	5.57455	5.74275	6.19892	6.26278	6.81408	4.63763	3.56352	5.66921	3.53413	5.84839	5.00087	5.3827	4.81815	5.97994	40.1243	37.1768	7.50014	8.17495	9.24729	7.69622	8.94336	7.60125	30.4415	39.0516	35.5381	36.9685	31.3638	31.2659	8.43787	9.42223	6.62432	4.62571	5.8477	3.00585	3.6204	2.94836	6.35757	6.7924	4.35482	3.83881	4.3836	2.92476	4.50158	5.11089	6.0906	4.07962	2.29982	13.8231	11.588	7.94775	7.88035	2.50835	5.52811	10.434	11.4918	22.2148	20.2351	20.5566	17.8557	22.9543	23.4137	19.1932	21.3337	18.5239	20.6194	21.3429	19.8462	13.9937	15.2692	14.3304	43.3164	23.5365	25.2226	23.6968	18.5315	30.3022	32.0227	32.0542	26.1284	24.4262	16.7641	21.4965	18.0776	16.6876	16.1048	18.8203	22.5227	11.8336	25.8123	16.9873	22.3144	31.6819	37.4294	34.9436	30.3926	27.265	29.0635	24.2898	30.3734	36.0552	33.1667	31.2423	36.9419	29.3269	16.2637	17.5359	17.5658	17.5359	22.8774	25.417	34.1178	49.7708	71.873	54.8217	45.8408	38.0936	12.9703	14.1021	16.0569	15.5353	41.3106	29.29	11.6017	15.9077	15.8267	19.8089	35.7923	25.71	38.936	23.1604	26.0769	30.1802	15.7343	16.3757	36.8956	36.6143	26.3455	34.9226	24.8088	28.7431	17.5169	17.9386	28.3418	15.9571	30.9418	29.0371	11.1279	22.4133	22.3899	19.375	13.2359	8.35007	11.9577	11.0545	13.2532	18.6479	18.7041	17.5086	19.911	17.9216	15.1223	23.821	17.305	23.879	22.6473	21.2923	20.9994	21.1956	20.2487	37.682	37.282	31.6365	33.2732	29.055	29.4311	28.6468	29.0108	28.6533	29.705	25.5358	31.3126	25.0353	33.8533	46.4284	43.5638	8.9699	11.6216	14.2475	12.0632	16.3102	14.1242	5.06738	3.37807	17.0765	9.59084	4.35971	15.2707	14.6329	12.2695	15.769	14.607	17.2696	5.38958	10.9121	8.90054	9.94855	13.1356	13.4876	11.9338	4.77355	6.33823	5.77263	6.32062	29.745	37.1374	33.4785	24.8622	26.6085	25.3139	21.788	30.6592	27.764	16.7737	19.4417	18.1683	9.52866	9.80675	8.94701	7.81886	6.89476	6.38548	2.50715	2.3666	2.97485	4.86866	17.8889	17.2405	17.4849	20.3017	21.803	27.0947	23.9797	28.8266	22.84	19.8416	24.204	13.1059	12.8559	11.2436	10.3059	9.85471	9.90839	9.40732	14.2874	11.5739	11.1295	11.8454	12.5321	10.092	9.88445	10.4924	9.26797	8.56544	9.6506	15.3052	8.41261	9.83812	10.9262	14.2676	14.9131	13.4412	9.24734	15.751	13.5121	5.99605	8.89433	6.855	8.0029	10.1382	10.7178	9.75983	13.3328	9.48332	12.2169	10.3586	12.9792	11.8976	9.83202	13.3315	15.9356	17.6711	16.124	15.7486	16.4508	15.3269	9.03885	14.9466	12.6359	10.6142	6.6929	13.0849	7.06957	9.75483	13.7891	8.25746	9.96858	13.8627	14.6659	9.36599	9.48071	8.93714	10.5714	7.72511	24.172	12.2512	10.9563	13.5679	12.218	12.3632	0.130969	0.119015	0.168083	0.352208	0.128064	0.261867	0.0443037	0.338606	0.127518	10.7188	7.77797	6.15398	8.61975	3.13062	15.6732	19.7381	12.4669	13.6193	23.9829	23.1201	24.7171	22.6297	20.4108	21.104	32.7001	33.6691	31.8112	31.4191	31.0246	18.4606	18.3333	10.8593	12.2524	13.3515	8.88922	12.7814	10.868	6.87553	20.8883	23.8413	21.7328	20.0391	18.0224	7.88475	8.7938	17.2479	16.4466	17.8142	14.8344	21.4151	22.709	17.6756	17.3425	17.1584	24.9432	23.1224	19.7544	22.2794	16.2507	13.9598	13.9278	14.4427	16.9373	18.921	21.3281	12.9404	19.1563	22.0943	16.4654	18.4379	15.8049	21.9946	23.4088	20.0969	16.697	16.0095	15.9316	16.5138	11.312	10.6879	10.5227	8.72729	8.36483	16.1659	20.9376	10.9304	15.0106	15.2613	18.0703	11.5532	11.9071	12.5484	15.6714	18.5103	18.6117	15.4067	3.87689	2.46138	3.90234	6.38741	8.66526	7.27028	9.06618	8.63574	13.0298	11.2848	30.9578	28.705	24.6973	30.2841	31.0015	24.3614	30.9271	37.1748	23.5452	31.9586	29.1462	40.6772	34.0731	28.8523	3.67693	4.94493	4.6308	3.27024	7.18742	4.68823	7.03107	4.40544	6.97022	7.80311	3.65266	2.49433	8.55476	8.42568	4.73302	7.37399	7.98187	9.89647	15.6518	15.8891	19.8716	16.3972	9.61705	6.24834	5.09675	11.094	1.2071	4.24142	1.98891	19.7599	14.8421	15.5127	18.9061	16.6488	15.202	15.1195	12.9988	10.3204	11.5814	37.3162	41.0812	40.7213	24.6056	26.4584	34.9112	28.2406	24.0122	31.0954	23.9752	12.7738	9.00573	7.90146	8.66829	24.3739	23.6704	22.5934	20.4743	21.4282	18.0278	4.85371	5.03447	3.6289	12.9927	9.49851	2.58448	2.25307	1.95493	19.6396	14.5648	2.7936	16.5133	20.1595	6.85546	2.25716	22.3321	21.2531	25.6561	40.266	23.8657	27.3721	26.2989	29.6577	31.3681	23.282	20.937	9.32066	13.8533	35.2942	38.1542	24.7481	28.6511	28.6341	24.312	27.3553	25.9545	25.308	24.2481	23.6041	27.569	27.7142	24.6288	25.7133	2.46224	1.55552	2.42745	1.98582	3.26792	3.29638	27.4203	29.3867	12.5566	30.3118	25.024	19.5928	20.4714	22.8891	29.3283	16.8474	20.7854	18.7746	16.6511	8.69707	4.07151	5.4354	6.77142	6.8761	13.7617	7.9029	11.6809	7.3288	10.7759	11.0788	9.52009	7.82468	10.0025	14.4483	20.6724	21.3972	21.849	21.8869	2.08694	2.40651	0.978956	0.5728	23.0052	22.7578	12.9388	2.93857	2.72155	3.55545	1.53666	2.80048	1.20422	3.73971	3.15863	2.05934	2.79312	2.86513	1.88783	17.0364	13.3387	15.9172	11.2075	12.1468	13.9475	11.9898	11.4356	11.8066	13.1401	11.7703	11.072	12.4474	12.2923	12.253	13.0062	10.0524	13.3027	11.0927	11.3223	10.1187	12.0531	12.6293	11.8198	12.5069	12.3186	12.6017	11.5083	11.2161	11.0241	11.1815	6.94103	6.17445	1.86436	2.05391	4.88213	10.3528	11.9335	33.2269	2.71136	3.61312	25.4298	37.7223	12.9283	13.523	11.8044	1.28356	27.7425	22.931	18.5534	20.4222	5.30604	12.6008	27.0397	26.9944	21.7932	20.5008	30.8732	30.5424	34.5545	19.2518	17.1726	16.4853	30.4728	26.3262	30.4101	18.7393	18.5086	21.2483	20.803	13.1136	15.5952	16.1944	7.12985	7.90657	15.0022	35.4148	25.1909
CSS0030168.1	0	0	0	0	0	0	0	0	0	0	0	0.189537	0	0	0	0	0	0	0	0	0	0	0	0	0	0	0	0	0	0	0	0	0	0	0	0	0	0	0.129828	0	0	0.592025	0	0	0	0	0	0	0	0	0	0	0	0	0	0	0	0	0	0	0	0	0	0	0	0.224277	0	0.202551	2.43852	3.72771	0	0	0	0	0	0	3.46447	1.2433	4.00389	4.11315	4.64615	3.67964	4.48556	0	0	0	0	0	0	0	0	0	4.27672	8.06439	4.92656	21.1933	7.5724	17.6721	1.7047	0	5.03092	1.38215	5.30716	6.66079	5.67065	13.0668	5.97202	0	0	4.96949	2.0705	5.66612	4.76119	5.99753	4.49094	0	0.0997606	0	0	0	0	7.97858	6.69475	3.8551	2.18302	1.83602	1.93769	0	0.920306	2.95086	0	3.11902	1.90261	1.6241	2.55003	7.10881	1.53459	1.55603	5.58599	6.26438	0	0	0.568743	0	0	0	0	0.180893	0	0	0	0	0	0	0	0	0	0	0	0	0	0	0.409003	0	0.112987	0	0	0	0	0	0	0.256385	0.394967	0	0.179997	0	0	0	0	0	0	0	0	0	0	0	0	0	0	0	0	0	0	0	0	0	0	0	0	0	0	0	0	0	0	0	0	0	0	0	0	0	0	0	0	0	0	0	0	0	0	0	0	0	0	0	0	0	0	0	0	0	0	0	0	0	0	0	0	0	0	0	0	0	0	0	0	0	0	0	0	0	0	0	0	0	0	0	0	0	0	0	0	0	0	0	0	0	0	0	0	0	0	0	0	0	0	0	0	0	0	0	0	0	0	0	0	0	0	0	0	0	0	0	0	0	0	0	0	0	0	0.200815	0	0	0	0	0	0.092223	0	0	0	0.24899	0.0941025	0	0	0	0	0	0	0	0.135767	0	0	0	0	0	0	0	0	0.403119	0.338917	0	0	0	0	0	0	0	0	0.179409	0	0.360983	0	0	0	0	0	0	0	0.179004	0	0	0	0	0	0	0	0.395935	0	0	0	0	0	0	0	0	0	0	0	0	0	0	0	0	0	0	0	0	0	0	0	0	0	0	0	0	0.0914565	0	0	0	0	0	0	0	0	0	0	0	0	0	0	0	0	0	0	0	0	0	0	0	0	0	0	0	0.193731	0	0.197852	0.202373	0	0.295289	0.0984646	0	0	0	0	0	0	0	0	0	0	0	0	0	0	0	0	0	0	0.189973	0.084094	0	0	0.197633	0.781945	0.20027	0.198331	0.572999	0	0.188632	0	0	0	0	0.646182	0	0.192863	0.266993	0.417649	0	0	0.464754	0.282776	0.179407	0.468356	0.170791	0	0	0.159247	0.149612	0	0.188174	0.933757	0	0	0.760228	0.829351	0.287087	0.135179	0.139884	0	0.381582	0.546686	0.419959	0.139692	0	0.676212	0.150994	0.146451	0.280454	0.174088	0	0	0	0	0	0	0	0	0	0.172154	0	0.6761	0	0	0.198508	0.489884	0.18315	0	0	0	0	0.407393	0.256813	0.329621	0	0.149483	0	0	0	0	0	0	0	0	0	0	0	0	0	0	0	0	0	0	0	0	0	0	0	0	0	0	0	0	0	0	0	0.30367	0.300687	0	0	0	0	0.292051	0.0604862	0	0	0	0	2.86981	0.372813	0	0	0	0	0	0	0.141309	0	0	0	0	0	0.424868	0	0	0	0	0	0	0	0	0	0	0	0	0	0	0	0	3.55133	1.60412	3.16719	0	0	0	0	0	0	0.0569106	3.1989	0	0	0	0	0	0	0	0	0.0639295	0.113626	0	0	0	0	0	0	0.0836655	0	0	0	0	0	0	0	0.370623	0	0	0.172243	0	0.182802	0	0	1.038	0.527651	1.26213	0	0.103815	0	0	0	0	0	0	0	0.248809	0.306433	0	0	0	0	0.379929	0	0	4.82899	0	0	0	0	0	0	0	0	0	0	0	0	0	0	0.083331	0	5.8447	6.42252	5.16079	5.09565	0	0	0	10.0137	4.87631	10.1315	2.86953	8.31936	2.29036	5.88794	3.0878	6.37649	6.91516	4.28652	3.50509	28.5212	28.8291	35.4548	0	0.133734	0	0	0	0.127366	0	0	0	0	0	0	0	0	0	0	0	0	0	0	0	0	0	0	0	0	0	0	0	0	0	0	0	0	0	0	0	0	0	0	0	0	0	0	0	0	0	0	0	0	0.208933	0	0	0	0	0	0	0	0	0	0	0	0	0.212851	0	0	0	0	0	0	0	0	0	0	0.115642
CSS0023858.1	0.0242155	0.483375	0.0311131	0	0	0	0	0.00474764	0	3.01652	0	0.131388	0	0	0.0158248	0.0285942	0	0.0117695	0.0242262	0.0496457	0.0558104	0.0598262	0.00964936	0	0	0.399915	0	0	0	0	0	0	0	0.0108828	0.209739	0.118701	0.540351	0.174527	0.279502	1.14973	0.598832	1.09322	0.130405	0.0316683	0.19826	0.178394	0.12767	0.0677253	0.124353	0.0934917	0.0851404	0.0303034	0.124923	0.108348	0.141536	0.0645246	0.148225	0.0797501	0.138196	0.464654	0.3067	0.0163359	0.163227	0.442932	0.0913954	0.0468941	0.0506442	0.0667385	0.237422	0.247095	0.116823	0.39793	0.310314	0.299945	0.182841	0.160302	0.863369	0.408444	0.908451	0.834616	0.876985	1.07094	1.03417	0	0	0	0	0	0.052018	0.00909127	0.067269	0.0163977	1.07714	1.65486	0.671512	2.44979	1.18954	2.35244	0.244703	0.155519	0.719005	0.208581	0.671348	0.560594	0.536185	1.14698	0.785181	0.0624086	0.138374	2.0592	1.58943	2.15857	1.88334	2.57199	2.15327	0.0744035	0.0466851	0.0495406	0.0798367	0.0627045	0.209824	1.57974	2.61847	0.324554	0.634529	0.546249	0.466895	0.0583237	0.781817	0.690304	0.577769	0.673314	0.637557	0.637098	0.714641	0.776908	1.00145	0.275774	1.20007	1.56176	0.059468	0.0875058	1.67562	2.05752	0.0325262	0.357723	1.38007	0.0588695	0	0	0	0	0.0983335	0.023751	0.0805564	0.0814847	0.0630684	0.0389768	0.0358684	0.0441696	0.27494	0.276619	0.204227	0	0.263952	0	0.0150212	0.0224335	0.0790051	0.449676	0.453528	0.609039	1.47642	2.74737	2.73747	0.0720114	0.126947	0.268887	2.42369	1.57598	2.07186	0	0.220582	0.0965998	0.00842268	0	0.0204305	0	0.00565243	0.0710263	0.0267225	0	0	0	0	0	0	0	0.0177881	0	0.0177881	0	0	0.147483	0.054351	0.0194718	0.017326	0.0155004	0.0161502	0.207506	0.244904	0.175615	0.129467	0	0.00758098	0.205363	0.0327367	0.0256124	0.0711806	0	0	0.0530517	0	0.0746305	0.0122645	0.0127911	0	0.240753	0	0.279869	0.106024	0.41843	0.308831	0.221244	0.316838	0.322206	0.338764	0.16502	0.246081	0.226453	0.14066	0.216518	0.117414	0.273132	0.171225	0.170207	0.180453	0.0510096	0.0752056	0.0373662	0.0793392	0.550854	0.264535	0.550037	0.35639	0.303545	0.717428	0.285276	0.525112	0.235163	0.188146	0.230133	0.187179	0.0644072	0.286032	0.301664	0.194885	0.00569769	0.0560218	0.13188	0.0385691	0.02147	0.0153436	0	0.0198913	0.321601	0.0281308	0.118873	0	0.0371526	0.071164	0	0	0.0328417	0.050545	0	0.00712171	0	0.175509	0.372103	0.374192	0.223699	0.320999	0.327551	0.449698	0.123737	0.212274	0.251628	0.102437	0.151791	0.159684	0.228787	0.249418	0.162321	0.255722	0.145683	0	0	0	0.0768369	0.0170339	0.0599316	0.0366648	0.0522307	0.0373706	0.00901727	0.015315	0.0294757	0.255144	0.120042	0.212469	0.0494622	0.0845237	0.119184	0.0674878	0.0915738	0.0733719	0.108992	0.020711	0.913256	0.291823	0	0	0	0.0631777	0.0613006	0	0	0.129835	1.6284	1.69303	1.4249	0.412304	1.13916	0.920739	0.920948	1.21338	1.32747	1.64322	1.56186	1.78235	1.93962	2.14371	2.03851	2.21593	2.3355	2.28845	1.26233	3.19974	2.69577	2.45844	1.22538	1.51012	1.41595	0.966158	1.19728	1.78286	0.258509	1.32479	0.571107	0.365352	0.246394	0.570897	0.317153	0.32783	0.371547	0.369117	0.334978	0.393337	1.08534	1.28546	0.0641676	0.00515473	2.4476	2.66604	2.26712	2.50125	1.99856	0.407864	1.1576	1.01933	0.914482	0.611496	0.967262	0.44224	0.468772	1.0627	0.799742	0.250889	0.53485	0.891509	0.336104	0.466391	0.360969	0.498188	0.363868	0.0845163	0.70384	0.528935	0.00382959	0	0.00430622	0.0268662	0.0121766	0	0.0120631	0.0262078	0.0267272	0.0453438	0.0194204	0.0130275	0	0	0	0	0	0	0	0.0174825	0	0	0.058247	0	0	0.0254727	0.0397323	0.800814	0.0306459	0.210802	0.390062	0.78433	0.98955	0.316675	0.365621	0.639117	0.514118	0.414205	0.317051	0.507898	0.489469	0.395818	0.0825226	0.104721	0.756612	1.00192	0.775093	0.636233	0.591871	0.457551	0.336608	0.700789	0.83931	0.608734	0.331936	1.01978	0.845427	0.624919	0.830284	1.9524	0.696398	0.655816	1.71872	1.35872	1.83419	0.69017	0.441957	0.460621	0.617135	1.57636	0.639297	0.962631	0.721182	1.53711	0.594908	0.270059	0.69292	0.700848	0.562847	0.995722	0.353082	0.0944426	0.134788	0.0837751	0.133719	0.0404496	0.0651325	0.0909421	0.0158378	0.0603086	0.045025	0.103644	0.0858463	0.107603	0.0857144	0	1.47979	0.809864	0.512751	2.79639	2.14455	2.03944	0.51276	0.507097	0.333309	0.732562	0.698715	0.893123	0.749368	0.964522	0.694263	0.903873	1.43147	0.742311	1.03107	0.973579	0.673416	1.35418	0.685785	1.28616	0.968176	1.39868	1.02111	0.464684	0.368592	0.380882	0.242686	0.0614952	0.0982409	0.161049	0.0415316	0.511943	0.229121	0.116525	0.078199	0.164352	0.550015	0.0129108	0.129206	0.0652962	0.0634218	0.0517357	0.205517	0.147746	0.0577406	0.687468	0.898586	0.0974124	0.106601	0.437673	0.252759	1.46823	0.310976	0.416036	0.0242903	0.159954	0.0957366	0.304458	1.81181	2.27162	0.98507	2.1381	0.632685	0.0978758	0.278694	1.19048	0.0495931	0.00749353	0.0313424	0.00631517	0.0080348	0.113744	1.25522	0.110436	0.317085	0.34886	0.0781968	0.0157831	0.00652217	0.447218	0.542014	0.485763	0.675275	0.614042	0.60276	1.45998	1.31191	0.0803683	0.0581173	0.0690643	0.331911	0.518094	0.438428	0.291936	0.0658554	0.69014	0.054599	0	0	0.0648916	0.255323	1.52233	2.13325	1.37178	0.325577	0.525682	0.870946	1.22338	0.49184	0.674963	0.758247	0.584472	0.594273	0.473724	0.26784	0.295943	0.218255	0.170928	0.36186	0.403699	0.29083	0.366136	0.347094	0.189555	0.47953	1.86811	0.833419	1.55346	2.4278	0.844082	0.365959	0.707762	0.900224	1.7616	0.524409	0.320466	0.547925	0.522651	0.515541	0.456619	0.119956	0.540892	0.262425	0.382122	7.02622	1.00722	3.91999	0.117097	0.531836	0.58751	0.448945	0.336983	0.95961	0.496755	0.728901	0.26275	1.0855	0.61781	0.337498	0.786822	0.308966	0.629476	0.456481	2.58232	2.63469	2.32211	2.19578	0.0404235	0	0.32332	3.4775	2.58203	2.3968	2.69776	3.70939	3.0179	3.47828	3.474	3.545	3.00886	2.24918	2.3699	3.12742	3.96842	3.64924	1.28816	1.60955	1.55068	1.70159	1.49015	2.02279	1.66751	1.34211	0.284205	0.099779	0.217743	0.502614	0.212851	0.171539	0.144975	0.400829	0.229967	0.170503	0.271315	0.232406	0.175241	0.240817	0.158643	0.224358	0.319059	0.3382	0.405341	0.309252	0.148029	0.184387	0	0.17306	0.116441	0.416258	0.960467	0	0.0725531	0	0.0169254	0.0184337	0.309412	0.151491	0.190513	0.0367795	1.225	1.8525	2.62745	2.64815	0.750956	1.35795	2.43794	3.03316	2.05194	2.52726	1.00108	0.822831	0.749623	0.0700572	0.219203	0.2726	1.66022	1.84658	2.26472	0.33034	0.379165	0.0932794	1.98606	3.31235	2.95127	2.3226	1.355	0.827407	0.0708518	1.41909	4.2387
CSS0003486.1	0.106107	0.560767	0.549585	0.0386632	0.0372444	0	0.143455	0.156259	0.0879913	0.727248	0.155677	0.29722	0.0939543	0	0.279062	0.0672015	0.194874	0	0.172167	0.203176	0.121274	0.320838	0.740162	0.1919	0.0301891	1.10357	0.840057	2.43039	5.18e-10	0.300119	1.08944	0	0.201468	0.159779	0.298497	0.249034	0.320944	0.620036	0.10535	0.571779	1.65458	0.684818	0.692683	5.85858	4.97292	6.13443	5.22662	1.72767	1.69254	2.62148	2.74765	2.84418	1.98305	2.1852	2.35123	1.4302	1.46304	1.44016	2.01165	2.62998	2.32413	2.4507	1.67878	3.92072	6.01962	0.290553	0.184279	0.844734	8.61122	9.60518	1.25623	1.31453	1.22123	1.20655	1.22703	1.16764	9.98021	10.3512	9.36643	8.58262	0.804579	0.749677	1.67037	0.25587	0.233253	0.24913	0.130209	0.284454	0.152498	0.199812	0.30071	0.0903467	1.78623	1.85482	1.45668	2.57111	1.12847	1.3774	9.41868	7.62486	1.4158	8.45834	1.1061	2.42603	1.79491	2.22378	1.61424	0.561493	0.532388	3.65705	3.12084	5.10319	3.54515	4.59592	4.39819	0.385498	0.310152	0.362857	0.561207	0.411747	0.405416	4.55991	4.73891	1.12058	0.989393	1.27534	3.31738	0.26159	2.48084	1.65847	3.45974	1.7682	0.754763	0.202157	0.301575	1.59099	2.82172	0.352297	0.523697	1.82688	0.0928554	0.0841906	0.731471	0.852549	2.39998	0.971157	0.380122	0.764786	0.272967	0.203513	0.40914	0.0843304	0.112582	0.200134	0.290863	0.39438	0	0.110573	0.196296	0.359389	0.219268	0.176309	0.211445	0.163897	0.261739	0.120621	0.290237	0.339434	0.214941	0.268442	0.714639	0.779817	0.549956	0.702308	0.478173	0.876858	0.531157	0.446874	0.813466	0.577412	0.875656	0.135867	0.177795	0.109056	0.199915	0.301661	0.227728	0.38867	0.0714634	0.236266	0.0825918	0.200312	0.15594	0.1485	0.131884	0.226794	0.247455	0.279701	0.244116	0.144188	0.244116	0	0.132724	0.187839	0.303793	0.384973	0.154494	0.321504	0.102529	0.199802	0.0906888	0.231034	0.148016	0.278938	0.287873	0.0564161	0.288224	0.200383	0.0760531	0.274823	0.154182	0.129324	0.174113	0.31564	0.136353	0.260069	0.238021	3.3454	2.76525	3.51413	2.44221	3.6816	4.61783	5.02333	5.008	3.35562	6.47774	3.50291	3.87612	0.373987	0.23576	0.447234	0.425547	0.764307	0.214442	1.2257	1.66477	1.32435	1.24834	0.927362	0.33807	0.183468	0.188604	0.292822	0.638175	0.425792	0.332927	0.512479	0.45932	0.940948	0.437959	0.546823	0.252805	0.124376	0.150906	0.569391	0.224801	0.305059	0.133307	0.200528	0.430072	0.12245	0.322883	0.359094	0.292633	0.219028	0.136008	0.0956915	0.156671	0.107766	0.256525	0.168624	0.221257	0.360534	0.57929	1.55171	0.328438	0.166891	3.36955	1.36705	1.15004	1.31551	1.74239	1.65943	1.74573	2.57053	3.15548	4.36123	4.39403	6.07761	3.03583	2.42064	3.69249	7.46992	2.62936	3.34538	0.55487	0.184345	0.403037	1.0491	1.00825	1.13154	1.1547	0.791429	1.13661	1.34663	1.08469	1.29466	2.56126	2.44312	2.48821	4.78078	4.34828	3.11326	8.55725	9.86245	7.45798	1.23891	0.997253	0.868477	0.242585	0.953532	1.4343	1.70573	0.538692	1.06609	0.866458	1.23567	1.70836	0.579307	0.525637	0.378619	0.893544	1.41243	1.07046	1.66145	0.859889	0.778885	0.538674	0.265168	0.431201	0.45859	0.422745	0.637965	0.714339	0.651375	0.857645	1.20953	0.598127	0.597933	0.98516	1.84103	1.61207	1.57509	1.48441	1.45836	2.04401	2.53541	0.88611	1.79878	1.74576	1.61789	1.73191	1.60977	2.17753	1.87433	1.45329	0.6774	0.828582	0.869109	1.13083	0.583838	0.297919	0.951083	0.596983	0.61032	0.713477	0.818118	0.235351	0.565974	0.371247	0.532656	0.471916	0.454407	0.394135	0.243653	0.702596	0.304257	0.302498	0.243429	0.589751	0.330739	0.315205	0.336634	0.33022	0.319411	0.301026	1.00515	0.562814	0.264992	0.320879	0.771509	0.157834	0.387454	0.194558	0.0928384	0.137732	0.115975	0.165443	0.0918838	0.149381	0.214175	0	0.122697	0.261467	0.121935	0.399665	0.147152	0.374489	0.0776621	0.0586134	0.277563	0.173495	0.224272	0.0335853	0.179818	0.145654	0.285722	0.151088	0.161996	0.180504	0.0752193	0.151394	0.200162	0.0758909	0.0771217	0.270724	0.312797	0.131995	0.32509	0.0990934	0.111589	0.0978279	0.0584853	0.104484	0.337487	0.0278331	0.435162	0.711843	0.138559	0.276598	0.290081	0.2193	0.174085	0.200708	0.472291	0.262833	0.220462	0.455598	0.545461	0.152157	0.114978	0.409182	0.195044	0.35703	0.326501	0.361071	0.298849	0.207755	0.245674	0.271065	0.10067	0.316675	0.402389	0.254554	0.317183	0.173323	0.1669	0.228189	0.37006	0.391769	1.39257	1.36994	0.953635	1.26663	0.263521	0.252425	0.527934	0.15958	0.0720963	0.169421	0.270382	0.580114	0.650563	0.764639	0.690333	0.755412	0.288686	0.162465	0.269694	0.45689	0.433112	0.403876	1.76496	1.07059	1.27533	0.955224	0.766827	0.332559	1.13217	3.3407	0.436481	0.37341	1.08635	0.718321	0.239448	0.674176	0.420908	0.702063	0.498496	0.285701	0.610957	1.12757	0.712963	0.78616	0.970535	2.24781	2.78301	0.770082	0.533175	2.32639	2.06717	0.799186	0.967208	1.70583	1.70172	1.56566	1.57891	1.9612	1.45342	0.236284	0.451711	0.679835	0.755172	0.331908	0.44363	0.390505	0.994755	0.189745	0.558941	2.52577	1.15159	0.92757	0.0433186	0.214671	0.882206	0.973313	1.31262	0.771679	0.37164	0.515773	1.17102	1.39338	1.15479	1.08714	0.772761	0.325228	0.735468	0.40547	0.280911	0.290374	1.33767	0.200987	0.154971	0.308655	0.0463528	0.0262047	0.162426	0.916242	0.690736	0.753036	1.69354	1.61911	1.80524	0.958725	0.765024	0.643634	0.690079	0.597924	1.86574	0.624257	1.2245	0.476494	0.212956	1.93503	0.740631	0.14134	0.182211	0.103481	0.564295	1.305	1.4104	0.453627	0.359177	0.352082	0.342492	0.432599	0.193511	0.214923	0.374448	0.425711	0.211338	0.441876	0.247276	0.468503	0.324152	0.25939	0.346417	0.427269	0.259661	0.47061	0.264722	0.194542	0.401196	2.09855	0.94552	1.72714	0.76766	0.457203	0.745405	0.431134	0.236675	0.374734	0.337109	0.0815747	0.215392	0.574843	1.46168	1.32299	0.23723	0.224639	0.325285	0.305687	2.85391	0.390047	2.75333	1.95421	0.46122	0.55604	1.08061	1.1066	0.700436	1.85036	1.41701	1.11323	0.98761	1.02247	0.530683	0.257629	0.245975	0.259497	0.724951	3.16317	3.24344	2.49647	2.53676	0.493353	0.0914742	0.342247	6.53029	6.40528	8.70619	6.42932	7.98123	5.49237	5.41356	4.36546	7.20633	6.3404	6.22435	5.52477	2.46403	3.87568	3.28739	0.529554	0.493047	0.655207	0.633697	0.650152	0.42574	0.683738	0.718152	0.229279	0.274281	0.312088	0.252137	0.225867	0.200025	0.229416	0.270996	0.112934	0.117748	0.240924	0.166033	0.198195	0.231991	0.211965	0.263467	0.237524	0.0776258	1.61007	0.301928	0.956248	0.656843	0.222965	0.429681	0.227951	1.18461	1.41294	1.3717	7.83515	5.37163	1.34892	0.970713	0.315449	0.416067	0.781028	6.77162	0.15802	0.151708	0.055007	0.218689	0.29492	0.134	0.435714	0.425638	0.260857	0.125847	0.27467	0.37896	0.16434	0.215311	0.214312	0.0755237	0.282485	0.220305	0	0.328309	0.432314	0.259186	0.105301	0.203683	0.399838	0.104336	0	0	0.740768	0.198817	0.279016
CSS0016172.1	0.203856	0.294856	0.254647	0.29212	0.383894	0.546216	1.11958	1.3728	1.70194	0.462881	0.364964	1.03354	1.72729	2.42857	3.21874	1.02205	1.44481	1.1486	0.612359	0.415622	1.24006	1.00527	2.01559	1.48197	6.15336	4.58261	4.33002	0.275902	3.20921	1.14731	1.7013	0.95769	2.00045	0.795749	0.509236	0.446758	0.386778	0.279242	0.532528	0.712125	0.672774	0.635828	0.46161	0.468353	0.620241	0.904047	0.835576	1.04963	1.08502	0.6557	0.393874	0.409006	0.722391	0.68548	0.499915	0.956157	0.883962	1.05505	0.863831	0.361197	0.491467	0.308822	0.63574	0.681976	0.661964	0.550908	0.302606	0.576628	0.496662	0.862822	0.489391	0.545732	0.615477	0.557384	0.659326	0.680756	0.745441	1.06453	0.627568	0.574913	1.10171	1.0604	0.883412	1.38782	1.09972	1.42254	2.29982	2.31628	1.2723	0.296569	0.242699	0.176004	0.226468	0.207907	0.183213	0.414364	0.138126	0.447403	0.548315	0.237441	0.187405	0.536267	0.133232	0.0269289	0.126697	0.357843	0.121227	0.547186	0.598378	0.500853	0.329839	0.567362	0.457404	0.481046	0.398722	0.519092	0.253114	0.343535	0.426039	0.196098	0.476782	0.373556	0.295998	0	0.0658078	0.522172	0	0	0.486145	0.306742	0	0.336438	0.240953	0.422457	0.0844735	0.250224	0.108085	0.0877661	0.319967	0.600873	0.55852	0.31145	8.0101	2.20531	0.917591	2.43342	1.13321	4.19418	0.980556	1.56663	0.820469	0.913593	0.817389	0.85199	1.05461	0.849455	0.820322	0.468072	0.440026	0.538662	0.275311	0.349474	0.736079	1.6144	0.569391	0.98105	0.853102	0.951539	0.311764	0.55501	0.357936	0.935668	0.555311	0.378044	1.02198	1.01167	1.4957	0.640161	0.507008	0.383123	0.683466	0.9034	0.936473	0.382223	0.165446	0.202276	0.264603	0.419376	0.175293	0.561059	0.404949	0.470019	0.382573	0.472059	0.980497	0.360561	0.440262	0.212972	0.515664	0.504135	0.515664	0.463542	0.341956	0.224337	0.171581	0.395138	0.352045	0.817728	0.327497	0.158333	0.360935	0.233466	0.420784	0.259141	0.377335	0.326939	0.370386	0.258063	0.384419	0.682682	0.847016	0.334958	0.937928	0.647681	0.360916	1.50797	1.37859	0.760033	0.634613	0.067963	0.765044	0.200143	0.13541	0.133037	0.0666818	0.199445	0.0671024	0.0667888	0.0671356	0.527478	0.201106	0.610504	0.622088	0.329433	0.336146	0.550499	0.478037	0.724169	0.571447	0.642091	0.665641	0.348224	0.204628	0.094106	0.158646	0.309405	0.159081	0.479845	0.510096	0.519257	0.106105	0.111452	0.250032	0.113042	0.762728	0.257799	0.0794654	0.318896	0.303878	0.197063	0.440467	0.281094	0.15968	0.276227	0.456169	0.312769	0.165772	0.328363	0.570502	0.620224	0.535013	0.510227	0.478235	0.752186	0.20898	0.97782	0.474	0.523275	0.992838	0.544342	0.569583	0.532714	0.73607	0.585418	0.617565	1.08363	0.525673	0.664158	0.464169	0.638917	0.875075	0.609102	0.953317	0.982159	0.905757	0.702635	1.00555	0.384427	0.551409	0.839865	0.879181	1.11702	1.2753	0.418332	0.87105	1.11209	1.11848	1.01303	2.01256	2.24714	2.02103	1.60884	1.19552	1.00529	2.03192	1.92565	1.97366	1.84488	0.527086	0.780301	0.191619	0.11257	0	0.314384	0.531856	0.38704	0.116349	0.23908	0.409878	0.329447	0.201451	0.177615	0.360101	0.354374	0.311163	0.479214	0.1042	0.426629	0.0641071	0.267918	0.205519	0.493985	0.524583	0.119281	0.241307	0.213275	0.23908	0.445005	0.267751	0.545866	0.376233	0.609624	0.818046	0.298487	0.251763	0.602826	0.127368	0.387312	0.776939	0.146878	0.586961	0.373468	0.125195	0.365015	0.0899938	0.203281	0.246597	0.440539	0.201962	0.538367	0.576059	0.205693	0.0641273	0.238086	0.215371	0.26361	0.347474	0.348173	0.560577	0.340356	0.717751	0.596853	0.318939	0.348949	0.256657	0.495399	0.419325	0.231289	0.502371	0.353973	0.982802	0.918284	0.3389	0.444402	0.616043	0.292865	0.376301	0.305046	0.353009	2.80346	2.83562	3.29406	0.0835063	0	0.026767	0.0249742	0.0271828	0.0277549	0.0846456	0.107609	0.189312	0.916668	0.698489	0.317565	0.512299	0.234907	0.614781	0.561411	0.686399	0.307989	2.22287	0.995273	0.767606	1.09709	1.14962	1.19485	0.117452	0.161244	0.095884	0.120422	0.319839	0.165477	0.808659	0.625035	0.534611	0.156347	0.697138	0.329504	0.389166	0.459081	0.547835	0.459135	0.396058	1.37449	1.94262	0.465738	0.575136	0.0966111	0.328966	0.469095	0.597801	0.566354	0.296572	0.085526	0.20415	0.110954	0.272127	0.348104	0.401844	0.488499	0.0730411	0.181298	0.245633	0.499711	0.392004	0.359665	0.336426	0.314091	0.165927	0.175074	0.259972	0.164452	0.162366	0.238189	0.258676	0.323419	0.0257765	0.137611	0.380725	0.263698	1.01451	0.396833	0.431283	0.625796	1.15338	1.67518	1.15654	0.747772	0.517028	0.513941	0.407022	0.958568	0.958009	0.635255	0.953898	0.477374	0.599948	0.583288	0.216812	0.635872	0.57689	0.247242	0.361826	1.10982	0.504873	0.948506	0.564536	0.485532	0.339111	0.183996	0.512402	0.261365	0.244719	0.181176	0.29736	0.422541	0.0865261	0.190707	0.144937	0.304973	0.15873	0.258997	0.220062	0.275805	0.175588	0.116696	0	0.35824	0.309374	0.206329	0.362068	0.25825	0.0838537	0.0843564	0.177398	0.294493	0.389001	0.278007	0.112245	0.168259	1.03867	0.692499	0.879126	0.686372	0.584722	0.770953	0.774436	0.474608	0.587518	1.78419	2.50303	1.0307	0.586688	0.0132759	0.0809816	0.911722	0.740008	0.553507	0.492231	1.14836	0.618512	0.114354	0.140448	0.21261	0.30286	0.156561	0.157709	0.280344	0.611382	0.253651	0.168978	0.155416	0.181858	0.476149	0.137301	0.21561	0.173673	0.373273	0.156363	0.313977	0.0908898	0.0922138	0.2521	0.232086	0.129715	0.28137	0.204765	0.205984	0.293232	1.11599	0.232975	0.601465	0.204796	0.255141	0.287007	0.176783	0.135725	0.387933	0.212131	0.587341	0.256654	0.396144	0.140305	0.320902	0.289707	0.342762	0.103475	0.638294	0.883914	0.153252	0.264768	0.168014	0.761173	0.652228	0.704646	0.874975	0.400722	0.666812	1.09122	0.682437	0.81129	0.758222	0.955148	0.433105	0.402487	0.195976	0.191824	0.225785	0.533171	0.128023	0.542366	0.542981	0.220661	0.488171	0.376002	0.103336	1.36982	1.21234	1.27011	0.342972	0.321416	0.179915	0.16184	0	0.378464	0.565942	0.277442	0.541667	0.912194	0.0647822	0.223145	0.216799	0.435581	0.511861	0.0863016	0	0.177525	0.600212	0.124281	0.131419	0.132057	0.0317319	0.653806	0.67853	0.54523	0.358899	0.678065	0.705208	1.23776	0.217503	0.328389	0.259289	0.236392	0.703397	0.370575	0.298343	0.100443	0.333924	0.253875	0.163866	0.0942669	0.446223	0.72575	0.967384	0.119681	0.149395	0.201221	0.0871155	0.0847948	0.17649	0.387662	0.0419011	0.332551	0.691085	0.527649	0.402408	0.47407	0.304923	0.213059	0.34035	0.361206	0.353585	0.323692	0.428322	0.291932	0.279802	0.334849	0.592008	0.705828	0.202226	0.413615	0.740684	1.05924	0.537314	0.494216	0.388503	0.452424	0.683488	0.812001	0.661102	1.18912	0.884087	0.666717	0.644269	0.569407	2.41606	1.83003	1.04846	0.0624835	0.167872	0.0514431	0.179112	0.974189	0.0856038	0.288298	0.722116	0.396875	0.399596	1.91022	1.22918	1.46741	0.68954	1.9662	1.62427	3.01271	0.765415	1.52256	3.83162	1.0947	2.10963	1.45418	0.146161	0.25898	0.0839004	0.251215	0	0.914043	0.886513	0.314559
CSS0008115.1	0	0	0	0	0.214498	0	0	0	0	0	0.263213	0.508432	0	2.91479	3.37667	0.940958	2.04602	0	0	0	0	0.160736	0	0	0	8.52733	0	0	0	0	0	0	0	0.5461	0	0	0	0	0.706626	0	0.185942	0.988883	0	0	0	0	0	0.383178	0	0	0	0.388853	0	0.2735	0.414218	0	0.563958	0	1.08948	0.397477	0.275966	0	0.342736	0	0	0.318078	0	0	0	0	0	0.874988	0	0	0	0	1.93736	0.70057	1.54876	0.535832	0	0	1.23946	0.88324	0	1.00269	0.717866	1.04558	1.51176	0	0	0	0.339546	0	0	0.260581	0	0	0.389471	0	0	0.38604	0	0	0.3604	0	0	0.303065	0	0	0.272137	0	0.318233	0.55216	0	0	0	0	0	0	0	0.274887	0	0	0.364384	0	0	0	0	0	0	0	0	0	0	0	0	0	0	0	0	0	9.70237	0.438227	2.33695	1.73713	1.34468	4.14754	0	0	0	0	0.333875	0	0	0	0	0.323043	0.348351	0	0	0	0	0.226531	0.274764	0	0	0	0	0	0	0.988784	0.384393	0	0.370703	0.894586	0	0.424747	0	0	0	0	0	0	0	0.405627	0	0	0	0	0	0	0.365953	0	0	0	0	0	0.261196	0	0.261196	0	0	0	0	0	0	0	0	0	0	0	0.328412	0	0	0	0	0.478445	0	0	0	0	0	0	0	0	1.13713	0	0	0	0	0	0	0	0	0	0	0	0	1.13286	0.412033	0	0	0.457826	0.698718	0.462618	0	3.71338	2.763	1.25356	0	0.905187	0	0	1.44924	0.385004	0.283059	0.410194	0	0	0	0.811313	0.723862	0	0	0	0	1.02709	1.85623	0	0	0.29158	0.357065	0.887687	0.273187	0	0	0	0	0	0	0	0	0	0	0	0	0	0	0	0	0	0	0	0	0	0	0	0.366077	0	0	0	0	0	0	0	0	0	0	0	0	0.374444	0.568891	0.440837	0	0.625249	0.363016	0.234702	0.61232	0.630393	0.204774	0.812032	0.171488	0	1.21817	0.228404	2.33754	0.551692	0	0	0	0	0	0	0	0	0	0	0	0	0	0	0	0	0	0	0	0	0.301636	1.24461	0	0.268412	0	0	0.260691	0	0	0	0.301375	0	0	0	0	0	0	0	0	0	0	0	0	0	0	0	0	0	0	0	0	0	1.32086	0	0	0	0	0	0	0.234705	0	0	0	0	0.364567	0.832303	0	0	0	0	0.56675	0	0	0	0	0.284683	0	0	0	0	0	0	0.106114	0	0	0	0	0	0	0	0	0	0	0	0	0	0	0.306693	0	0	0	0.328818	0	0.759779	0.366831	0.701469	0	0	0	0	0	0.456136	0	0	1.846	0	1.59445	0.414973	0	0.395237	0.408434	1.50435	0.860814	0	0	2.57121	0	0.780472	3.89824	0.453144	0	0	0	0.560011	0	0	0	0	0	0	0.407265	0	0	0	0	0	0.400796	0	0	0	0	0.337415	0	0	0	0	0	0.45651	0	0	0	0	5.52225	0.614184	0.606782	3.48576	2.51972	10.0007	12.8886	0	10.9533	1.08363	1.85249	10.1299	9.01495	1.71075	1.79702	0	0	0	1.78942	2.07983	0.390263	0	1.29219	1.62735	1.01901	2.135	1.87753	0.592119	0	0	0	0	1.04282	0	0	0	0	0	0	0	0	0	0	1.43344	0.672808	0.679717	0.658713	1.31905	0.605395	0	0	0.597589	0	0	0	0	0	0	0	0.689985	0	0	0	0.296488	1.63106	2.72623	2.58425	2.40863	1.55527	23.3183	6.62539	0	0.261955	0	0.198828	0.583407	0	0	0.360087	6.51064	1.21808	0	0	0	0	0	0	0	0	0	1.1521	0	0	0	0	0	0	0	0	0	0	0	0	0.550352	0	0	0	0	0	1.17749	0	0.954574	0	0	0	0	0	0.566223	0	0.264204	0	0	0	0	0	0.584242	0	0.679988	0.602658	0	0	0	0	0	0.250419	0	0	0	0.613867	0	0	0	0	0	0	0	0.550351	0.245063	1.10806	0	0.282076	0.249635	0.275318	0	0	0	0	0	0	0	0	0	0	0	0.529755	0	0	0.718223	0	0	0	0	0	0	0	0	0	0.355992	0	0	0	0	0	0	0	2.44699	0	0	1.34767	0	0	0	0	0	0	0	0	0	0	0	0	0.540718	0.87203	1.26638	0	0	0	0	0	0.357515	0	0	0.445973	0.263436	0	0.479946	0	0	0	0.672928	0	0	0	0	0	0	0	0	0.2002	0	0	2.19566	0	0	0.765817	0	0.856847	0	0	0	0.539559	0.558084	0	0	0	0.942769	2.091	0	0	0	0	0	0	0	0	0.276172	1.22996	0	0	3.02024	2.18163	0.328218	0	0	1.63687	0	0.556046	0	0	0	0	0	0	0	1.25445	0	0	1.1948	0
CSS0044255.1	0.98057	2.40601	1.24283	0.0376186	0.0400737	0.0456768	0.24495	0.168403	0.205185	1.82033	1.88716	1.10011	0.142262	0.565091	0.610267	0.733338	0.800359	0.567846	1.11666	0.591176	1.17153	1.54087	1.18548	1.16458	0.000163593	2.63297	0.00219553	5.03501	1.45204	2.00675	2.69397	0.865817	0.958119	1.03371	5.64911	3.90187	4.85473	3.7572	7.31814	4.42062	2.2287	5.5759	1.68817	4.45848	4.17731	4.23024	4.16506	2.60287	2.42359	3.36939	2.92769	2.78651	3.27186	3.28081	3.16629	2.82144	1.83898	1.356	2.50628	3.28953	2.87348	3.69873	2.66821	2.00214	5.44536	1.9328	1.14392	2.66583	1.77586	1.76895	0.71034	0.743608	0.691243	0.424025	0.286409	0.680083	6.06463	2.33892	5.75965	5.56627	2.14183	3.0353	1.34544	2.34055	3.7618	1.92893	0.205139	0.738444	0.452204	3.995	12.9325	9.91812	1.25007	2.2641	1.7077	1.61376	1.07347	2.20881	1.42279	1.46915	1.65347	1.15037	1.17238	1.21081	0.943918	1.03971	1.55986	3.21417	4.53431	1.96696	1.98538	2.42535	1.94602	1.43169	2.74765	1.42921	1.32834	1.99591	3.05179	1.5173	1.5329	3.51613	2.65122	1.42612	0.78532	1.74162	0.885476	0.374471	1.95428	1.22295	5.14368	2.53099	1.30697	2.39396	0.707642	1.04305	1.11878	1.51708	1.06007	0.298241	2.97527	1.82361	30.7349	53.7883	5.63805	12.9447	50.6422	16.9746	0.429828	0.109976	0.267555	2.09341	2.03453	2.60908	1.59219	2.56978	2.14165	2.65654	2.87398	2.59656	2.33968	3.10184	2.79196	1.32517	5.15676	2.97933	2.27444	1.90462	1.3025	1.55385	1.26297	1.53711	0.416642	0.379057	0.443193	0.0447024	0.104599	0.126827	0.40564	0.335659	0.28634	0.579629	1.20135	0.883128	2.25434	1.92652	3.54486	6.21911	1.75469	1.33701	1.90472	0.47337	0.56194	0.952168	0.411517	0.583185	0.579559	2.46134	0.771662	1.96501	0.771662	0.00162629	0.454867	0.702702	2.7612	1.66868	2.74985	4.16225	1.08788	3.03084	3.0777	2.42582	3.20566	3.59593	1.38268	2.14346	2.64531	2.254	1.36338	4.42771	1.39118	4.66292	1.19408	1.18565	0.520345	1.3977	1.41454	0.493568	0.543456	1.5387	0.461832	1.30964	1.52227	0.67295	1.26128	0.606873	0.894696	1.12427	1.33002	1.59732	0.909108	0.690252	1.07133	2.03632	3.0448	0.146916	0.662742	1.17169	0.703798	0.254404	0.555353	2.06579	2.54162	1.44136	5.70833	3.89635	1.61363	1.32191	1.47566	1.37907	3.27825	2.68677	1.17089	0.658906	0.958449	0.896814	1.08706	0.625851	0.741561	0.705996	0.936919	0.281951	0.403664	0.499187	0.739999	1.80078	1.84002	2.04444	1.47266	2.0275	1.49445	1.43624	0.508546	0.865912	1.68546	0.376903	1.70385	0.200132	0.19839	0.263453	0.325819	0.201288	0.59796	0.584018	0.731797	0.228196	0.535008	0.271951	0.202601	0	0.635966	0.555882	0.202773	0.0893271	0.242436	0.327341	0.0347229	0.0556406	0	0.135323	0.176155	0.281122	0.0969754	0.171194	0.290171	0.0803129	0.0392174	0.158417	0.039438	0.05668	0	0.0421391	0.0882604	0.0205754	0	0.0672627	0.135341	1.20377	0.271379	0.316107	1.03427	0.760285	0	0	0.137368	0.25354	0	0	0	0.784032	0.458396	0.515012	0.463746	0.903799	0.640631	1.47295	1.521	1.22577	1.70346	0.651767	1.09285	1.30906	1.26505	1.39117	0.768078	1.42729	2.07451	1.65987	0.581886	1.56998	0.746435	0.336683	0.759283	0.951755	0.826429	1.2392	0.993792	0	1.37391	0.140566	0.0794655	0.308893	0	0.158911	1.0569	0.412364	0.450282	0.467878	0.315531	1.74007	1.12308	0.148388	0.0616895	1.40045	1.33959	1.63583	2.13876	2.77896	0.298341	0.97359	0.690842	0.923615	1.06347	1.29453	0.816938	0.471822	0.972923	1.01266	0.630121	0.972173	0.703682	0.522368	0.631447	0.614322	0.620943	0.459226	3.4998	0.316084	0.336462	0.660141	0.96615	0.57202	0	0.000289026	0	0	0	0	0	0	0.000487107	0.500832	0.380751	0.148488	0.13788	0.105252	0.125343	0.245122	1.44183	0.843991	0.287673	1.68474	0.168074	0.22338	1.48427	0.846554	2.07359	1.9104	2.56551	1.64188	1.75807	4.57357	2.76304	2.56731	3.50228	3.49946	2.90451	2.77584	3.37609	3.18348	3.58662	2.63236	2.17023	3.64973	3.97391	3.49751	1.96376	1.77101	1.74014	1.825	2.28965	1.70288	1.99334	1.26416	2.08365	1.70992	1.85063	2.27	2.87437	1.96485	1.70027	3.12745	1.64959	3.45368	1.76518	1.18244	1.81934	1.82339	2.14943	2.31087	2.69314	3.33667	4.82513	2.4985	2.26021	2.70008	1.72538	2.31218	2.26444	2.13133	0.122412	0.702215	0.240709	0.186567	0.0798932	0.597028	0.844079	0.326891	0.309313	0.353325	0.44173	0.48123	0.0365244	0.0584295	0.86492	2.28463	1.82596	1.16188	19.5797	10.6978	9.98168	3.13367	4.64816	3.85323	6.66347	6.04197	5.63549	5.69427	5.01059	2.58117	1.14069	3.43413	2.34013	4.23768	3.85114	3.55798	5.51142	5.825	4.78474	6.14548	5.28862	5.23935	5.26461	5.21429	4.96695	6.18882	3.82869	4.51241	8.79355	9.27106	5.05411	5.81178	2.76733	3.17081	4.65479	6.70784	4.97206	4.31979	2.85875	3.96835	2.30179	3.04717	3.2804	3.42795	3.20837	2.26829	0.377563	1.17938	9.66208	5.84025	1.69623	2.50362	2.10064	0.17256	0.814761	1.66839	2.28579	3.54529	3.44562	2.14832	3.27625	2.17191	2.25681	3.74602	2.79219	0.749362	1.09922	0.816645	0.340356	0.519965	2.54039	0.829821	0.874588	0.899731	0.753642	0.115914	0.0581698	0.198887	0.425211	0.905388	0.608045	0.736088	0.525236	1.10702	1.05725	1.02296	0.896046	1.41506	0.967001	0.459063	2.59615	0.7624	0.899509	0.28896	2.83177	6.15129	1.92704	1.16148	0.789977	1.74067	2.8388	2.40102	3.06726	5.08203	5.0005	4.6487	6.57348	3.32377	3.83911	9.70816	2.9242	4.94957	2.30505	1.9434	2.16452	2.19479	3.41201	3.18685	3.77824	3.2931	2.92886	1.92565	2.69618	4.037	0.805193	0.783888	1.12376	12.8401	16.6049	12.8648	0.165876	0.138746	0.565371	4.59043	2.77704	3.90768	4.09678	2.71322	1.68033	0.666932	1.71679	2.06036	2.40731	31.9137	19.4026	4.9085	6.70256	4.28733	4.28038	0.370071	0.405244	0.482576	0.173865	0.479366	0.302757	0.331679	0.0682704	2.84491	2.32962	1.10404	1.56035	1.3715	0.356595	1.07226	0.765673	0.90916	1.26985	2.19985	1.11861	0.338458	0	0.154148	0.139763	0.347214	0.0441457	0.0864355	0.283003	0.103532	0.240182	0.267408	0.117076	0.514986	0.486138	0.676495	2.05838	1.53656	1.55215	1.5742	2.56287	1.7478	1.74808	1.51314	0.344161	0.300489	0.386143	0.402737	0.392605	0.685368	0.718263	0.551349	0.443045	0.311327	0.537958	0.420971	0.531042	0.72113	0.564255	0.455742	0.520951	0.583747	1.07534	1.68909	0.548295	0.702676	0.268188	0.069623	1.10044	0.650543	1.4132	0.222495	0	0.116245	0.277963	0.224564	0.0498218	0.126813	0.433995	0.0462731	3.22085	3.96654	2.33403	7.34357	1.92719	3.36559	5.11009	5.16957	1.51	1.90487	1.1136	1.46177	0.466353	0.0119793	0	0.0015831	2.13128	2.82501	2.26354	2.30375	4.0574	1.66297	1.17068	1.94473	2.42504	2.00253	1.70021	0.579801	1.02708	2.58759	5.88697
CSS0021210.1	6.07612	26.0061	11.092	2.96865	4.87944	4.25722	5.31119	4.06644	4.96679	15.4631	29.8823	20.2519	5.33498	19.6482	8.65222	14.9967	6.74047	8.73169	11.0303	6.37314	15.2837	2.29367	8.80117	8.27342	10.7682	22.581	0	24.2329	0.108179	7.55558	10.9469	4.56875	4.28959	16.1059	27.4468	18.2286	20.3886	21.6696	24	35.2204	26.2251	26.2801	20.0108	11.9878	13.2463	14.9397	14.2585	17.3484	17.0157	13.0985	12.3855	17.6025	14.9213	14.1899	14.9632	16.5383	18.3221	15.6517	19.6991	19.6161	16.3298	13.2492	21.7253	13.9049	13	28.818	29.7638	34.8071	18.9458	13.7741	6.93497	6.43913	6.97169	9.73599	8.86772	8.31934	17.0242	10.4205	23.4193	20.5502	20.3683	25.2849	18.6824	15.5749	19.0864	14.8261	10.3179	17.0588	17.209	21.8709	18.4098	17.7617	51.4778	55.0634	49.3009	60.2118	48.0508	65.4913	32.7467	19.5109	44.462	33.6694	36.4804	34.2092	36.7905	40.3668	49.5484	23.3419	22.897	48.3018	36.8193	58.7056	44.4713	44.6015	48.7183	17.7135	21.2047	16.1322	15.6068	24.4575	17.1888	62.7385	38.193	13.8462	24.2294	16.3672	16.7143	17.0171	19.3558	30.9905	5.79461	28.2405	25.658	21.2569	10.1574	35.686	27.0321	18.0764	30.6638	9.36376	19.9372	18.0096	50.851	56.7882	17.4427	24.311	51.2132	28.5154	10.4252	9.84872	11.8571	31.987	29.6408	28.6439	31.4723	37.0993	34.5202	37.3254	33.8661	37.486	42.3775	39.9347	45.8479	12.5005	27.2843	40.6839	43.1518	36.3807	4.81502	11.1422	8.95052	19.3842	6.74345	10.2178	8.27303	4.11047	3.71233	3.92138	11.959	14.1275	7.83633	10.7129	11.4241	14.743	14.1177	12.1725	20.633	28.4282	40.0418	34.9641	33.5097	14.7436	15.602	16.2297	12.8594	13.7037	12.7532	19.4414	13.7183	21.3586	13.7183	5.30649	11.5045	20.1715	4.25112	22.458	14.5986	20.8726	14.4871	31.2215	32.2884	32.5826	22.6927	30.0788	29.1448	27.7688	36.9073	32.7844	20.8208	23.7211	33.5079	22.8895	28.377	19.3549	22.2776	13.539	13.3396	5.6281	6.63433	9.8136	4.85488	10.5387	12.248	8.24985	10.2413	13.1046	8.67659	13.5562	13.2471	21.0739	9.49665	10.9403	7.5073	21.6719	14.705	9.44973	5.04575	9.39872	8.90688	7.9746	4.86044	15.1288	16.0768	19.335	18.8228	10.7219	19.6327	19.4144	19.671	14.5671	22.1706	17.4241	16.0884	13.8943	15.5154	13.2146	11.1143	7.06736	7.64823	8.99568	7.09554	4.11339	5.35861	2.86522	10.6982	10.1749	8.05406	7.69303	16.0233	13.638	9.98494	8.8547	9.08165	7.88267	11.1434	19.5476	9.4476	7.81679	9.302	8.39775	7.96927	8.39044	12.491	11.6032	16.4317	7.54454	12.0092	11.4484	17.3115	3.78667	11.1463	9.56222	8.18752	5.87517	7.04679	5.49494	5.10466	5.17534	2.07076	6.49495	5.33996	5.00813	8.0218	6.80453	7.16449	4.21549	6.55201	5.60524	4.54268	6.10847	6.13474	9.01894	7.50937	10.2758	20.3278	14.7541	17.1311	13.2294	3.53652	20.7528	28.8945	4.76549	3.83171	2.30477	6.39125	2.94011	3.62448	4.35994	9.00734	7.66074	12.2473	8.70334	5.37319	6.6021	9.546	9.54482	17.4576	7.82664	7.04752	6.9179	10.9987	20.892	9.80251	11.5921	18.5713	17.508	9.31838	11.4903	15.0518	16.201	10.9598	17.8304	19.1813	19.8524	10.3033	12.3226	18.079	8.11217	13.2309	5.55979	5.80724	5.07861	11.4146	7.21539	14.0221	12.7028	16.0245	5.51285	9.08286	14.1152	10.1642	2.96686	4.42764	11.5351	13.403	13.4672	15.6747	11.6644	5.90257	7.20661	8.51114	4.85829	3.07875	7.62245	3.16431	5.0601	8.20088	4.01797	4.61252	4.84469	7.79897	6.59009	5.21532	3.39084	4.83488	3.68545	29.3157	14.6999	10.0075	12.2898	14.6209	12.133	19.9026	19.0256	19.7285	13.4061	20.4927	19.4826	20.2943	18.4871	18.5941	6.5053	2.1375	1.67067	4.57571	1.69612	8.87687	4.995	20.3811	8.74588	9.77744	19.2541	11.87	12.5941	17.286	13.2994	14.6533	14.2504	13.5778	17.6811	16.166	22.6051	22.2323	21.6793	20.9943	16.1981	18.1553	16.8684	16.0216	15.5194	22.2105	23.0665	18.4574	24.8894	18.4066	14.1608	17.6928	18.3253	20.0664	22.4674	18.5405	20.4739	24.4766	18.3204	14.9229	20.6267	19.3303	21.3895	21.0257	24.1951	16.8374	16.1953	18.3144	21.9609	18.5696	21.8758	20.135	23.3471	23.2136	21.6974	21.4776	22.8657	22.4745	23.0719	25.5775	26.6286	23.9164	19.1808	18.9021	24.7398	1.53587	3.67343	2.81014	3.49096	2.68004	3.62626	3.4036	1.38991	2.30684	2.49642	3.90017	3.58231	2.23359	1.223	4.94552	23.8462	33.6711	27.05	18.8881	16.6748	19.6028	14.4177	19.248	15.4549	18.8429	26.6476	18.813	19.6272	11.2347	8.32128	11.5839	10.1524	11.5545	16.0809	12.7834	7.59634	13.0146	10.599	10.0343	11.7604	13.8721	10.0494	24.5123	20.8375	23.3511	25.8162	14.0555	15.9899	23.2264	14.8595	19.5344	19.4587	17.6304	18.438	16.523	22.063	15.6013	13.7125	18.4927	19.7447	18.909	21.3771	24.3155	12.5426	10.6993	13.1354	3.3262	6.01955	18.5701	13.5089	14.5132	14.3235	24.4769	7.47318	10.1747	23.102	28.6573	27.774	34.4613	21.6213	28.8246	19.384	18.2863	20.3141	34.0266	4.11844	4.6678	5.20118	9.10709	4.38748	8.2577	10.1355	6.13543	3.829	3.56059	2.00925	0.711136	0.638636	3.86453	4.3259	5.37481	7.13017	12.1524	7.68818	8.61617	5.91552	21.1265	21.8216	18.7762	11.3338	35.0354	12.732	21.3027	13.3392	25.7641	31.604	29.8711	17.8141	28.8927	6.95016	10.8744	15.4475	11.6849	17.7982	17.6599	25.1586	19.0424	5.65014	8.98294	18.0963	14.0883	15.6904	32.8861	27.6362	32.3079	31.729	37.2287	37.4861	36.486	29.3699	31.6631	33.6245	33.7668	35.7969	13.6256	6.18177	7.95445	49.9937	41.9978	42.7082	5.21736	3.53332	6.85552	21.3998	19.3811	20.1822	29.7316	36.3349	37.8409	8.17134	27.6409	34.4162	28.8862	45.8489	32.8667	17.1815	7.84018	15.3692	12.3628	14.4898	10.5593	7.88191	6.07375	7.18335	11.9315	4.18545	11.0981	20.8307	9.8308	9.50189	10.1172	15.3715	9.0655	10.6597	5.04389	7.0496	34.9841	40.4471	31.1937	5.03377	8.23179	14.1402	12.0928	8.72491	17.0298	5.95678	11.3428	10.9617	8.17347	13.7355	8.35988	20.5177	15.6499	21.6772	8.9196	9.84338	10.016	10.7473	9.35743	10.4446	12.3968	11.196	4.89352	3.79428	6.81847	8.36562	9.27125	6.66317	9.03746	8.14133	6.39235	7.64592	7.33772	5.57743	11.3805	10.4363	7.81752	8.62468	6.49892	9.54353	4.73399	4.27845	4.7393	2.7255	0.258588	1.41452	1.33094	4.81036	6.43628	4.38282	3.31101	5.35888	5.44753	6.21666	2.96053	1.91589	2.90991	5.86208	30.9092	30.5531	27.2308	27.1094	12.4053	27.6728	48.703	31.2646	23.5124	30.4673	32.6508	27.6853	19.3145	8.70189	13.0946	12.1849	43.0274	44.2622	60.4021	56.0106	37.8562	39.8738	29.7205	28.0578	24.3262	25.2432	3.5963	3.01228	10.3995	22.4942	36.5331
CSS0050407.1	53.3384	55.5463	54.0828	15.3646	19.4103	17.8591	24.8917	20.4452	25.6508	50.5721	79.3045	66.878	14.7565	20.3451	20.9396	22.1185	18.2401	22.5914	19.937	13.8751	30.123	19.2506	14.9862	20.4031	0	9.72388	13.7147	4.94174	13.5757	17.3395	19.2243	18.4076	16.6694	49.287	68.3356	40.6574	42.3062	48.0254	112.818	76.2859	75.1977	136.184	75.7005	103.368	104.131	111.5	112.679	97.6454	96.6244	112.523	111.106	108.127	102.937	110.141	107.152	94.1486	101.131	104.925	111.566	93.0311	96.0878	143.553	103.838	152.084	109.748	69.3526	62.1923	62.4908	165.192	175.142	131.903	122.703	119.075	126.489	107.83	112.972	166.959	170.68	169.345	160.964	76.651	72.1712	73.0935	70.8376	67.1283	71.7889	39.6078	44.0496	45.4807	49.6382	49.468	49.5282	143.804	127.027	137.888	158.774	145.439	165.183	84.052	67.808	140.644	84.2013	130.123	152.68	128.474	111.173	140.051	55.767	58.1896	109.867	135.64	103.511	121.983	115.05	114.381	56.7865	50.4044	60.1828	56.7064	56.8955	61.6799	105.013	107.586	192.013	159.085	143.054	135.259	157.94	117.5	162.987	137.106	151.594	170.418	174.222	265.197	122.364	88.5379	148.884	78.5775	129.906	55.5263	46.2926	71.007	83.1442	51.0059	89.2349	86.4995	88.0474	61.709	63.2777	62.9928	45.5162	48.564	51.9228	55.765	57.9872	56.3049	67.3345	67.455	65.8381	81.922	76.4724	82.2569	40.0855	70.8511	56.2674	67.8518	64.8862	54.5317	55.2049	55.0765	102.802	65.0327	75.8112	73.2182	117.453	116.999	108.964	80.4787	75.8897	84.9274	41.8248	45.9345	51.5459	44.2566	45.8443	49.4956	59.705	50.6072	50.9135	57.5392	45.0736	51.3055	48.118	51.6564	54.1101	76.6226	43.3063	56.1589	55.4431	56.1589	54.6359	41.8579	21.899	37.6181	54.3695	50.8635	59.4867	44.2855	64.3508	56.55	60.8963	57.5098	51.3621	69.773	65.9229	62.7163	65.3042	57.5471	58.8575	55.4003	42.2871	58.3208	45.2403	42.5067	44.5231	46.4769	60.9155	64.2162	85.5385	58.7366	88.4675	90.3031	100.131	95.3647	90.2094	93.3794	88.18	94.5903	164.777	124.004	115.307	123.256	171.527	175.598	128.232	115.216	121.814	153.405	156.328	170.62	86.9691	98.8583	87.5965	71.76	57.8026	56.1238	60.9026	59.8391	46.897	105.908	106.672	47.5254	48.9789	44.0524	42.1792	52.0594	48.1649	53.5246	58.2646	50.7215	60.2582	58.5476	56.9576	70.9244	53.8169	44.5719	45.7491	121.776	90.7	118.603	117.304	101.463	170.371	91.0676	89.628	145.581	278.38	122.839	141.871	142.579	137.599	127.016	136.106	126.984	125.592	101.859	97.2854	91.31	107.137	132.359	145.511	117.445	83.1288	123.724	75.4699	63.5617	90.5124	53.0499	103.224	102.751	103.631	59.8371	89.9747	87.0197	64.6123	77.8106	65.3681	80.9631	70.1274	70.3558	64.9045	63.2939	61.25	64.5297	47.8894	57.4762	91.6694	74.1144	68.3289	52.8318	70.7323	64.7061	65.4426	50.9992	71.1175	55.6146	75.1116	64.2539	76.0163	75.7571	73.6062	118.375	114.94	122.148	108.165	117.147	109.869	95.3763	100.149	92.6251	101.371	106.192	97.36	117.681	117.776	111.283	119.892	115.794	110.888	109.935	130.248	128.138	130.721	134.088	131.481	124.812	122.398	111.066	135.162	130.869	115.664	123.277	109.075	92.1917	128.514	119.589	126.893	110.725	106.713	122.523	44.5039	40.7853	70.1143	61.2735	67.4935	61.3832	62.896	30.3999	45.6311	37.0349	32.7614	27.462	42.8595	27.4958	26.7407	39.8858	37.406	27.6096	34.7576	36.481	26.0571	30.4132	24.9139	32.2945	20.8051	91.524	52.6112	53.5324	140.826	144.349	152.505	30.3715	30.6507	31.0083	37.9023	38.8973	37.8689	29.2282	31.7755	28.1543	118.023	89.7958	84.8811	81.9434	45.7478	109.235	93.3967	79.0861	101.935	84.4737	74.3497	89.57	98.1033	62.5861	67.981	44.5464	49.6218	42.8063	45.1829	45.5155	43.2487	61.2533	64.24	65.7691	63.8741	81.5894	75.9516	72.4526	101.521	55.2674	52.8966	49.8544	58.7042	48.8846	101.175	97.6486	57.517	77.7244	68.3364	67.8228	79.3469	66.7947	72.2018	70.0353	68.2533	59.2238	67.4715	71.346	88.6539	60.7216	70.5303	69.9545	67.1097	79.0468	71.4047	76.2328	73.4103	85.2569	66.2925	63.9067	57.1245	63.3432	69.9086	62.6212	68.7003	61.1781	58.2045	55.2706	56.0141	105.857	101.112	93.92	115.986	118.756	87.9533	83.9297	108.819	77.5269	107.019	65.4988	101.637	102.363	113.462	89.194	55.6662	60.1037	68.0067	52.7882	49.3056	50.1518	53.0556	49.0746	54.614	95.8504	90.352	84.9268	126.8	43.0729	40.6947	43.455	38.588	38.3237	50.0232	41.7435	48.0504	56.7025	44.4763	42.0894	42.5744	53.3098	44.9275	49.5015	47.4581	54.7931	58.6997	57.6696	57.7651	54.2746	61.3129	41.0882	43.5349	43.9861	42.226	73.9614	81.7828	52.7182	45.0112	84.3532	78.6794	67.2481	69.4234	113.43	117.437	107.37	151.745	95.4759	121.843	72.1392	146.305	166.265	100.207	91.8677	72.4395	80.4262	84.2617	75.741	122.706	92.8023	92.1468	88.3915	45.1594	48.9969	51.5162	95.3511	41.3408	35.9902	35.1858	37.1961	47.3573	38.5944	94.3437	95.7036	87.3875	100.011	66.2851	61.6713	63.0521	75.346	82.759	72.0986	188.635	195.942	194.665	101.248	98.2125	49.9339	50.1559	47.283	60.1877	71.5725	167.47	45.1796	44.6072	70.1554	29.3601	61.0336	51.6115	66.495	37.8632	49.3379	57.057	54.9568	54.187	60.4527	52.5874	41.849	17.7234	25.2144	55.1306	52.4741	51.0732	112.56	107.113	118.347	118.344	122.41	139.357	123.194	121.619	111.943	121.399	109.698	121.537	164.829	157.886	166.278	54.3679	43.7053	58.2388	65.4191	80.2494	176.42	67.8531	40.8014	42.4234	69.7053	72.3247	61.7071	60.1803	98.4579	100.515	95.6755	99.0373	96.295	193.306	142.363	152.5	66.6658	118.909	120.329	109.298	101.81	84.8436	140.732	83.661	93.1393	106.864	34.3835	35.4936	36.1092	63.5841	53.6268	57.3984	49.2603	50.0826	57.9052	58.9856	26.3933	154.376	196.38	166.545	192.19	168.263	180.042	167.379	180.521	148.571	156.147	180.864	188.193	113.76	102.76	105.333	57.8107	56.7876	60.2214	57.3878	50.1746	53.9634	60.0032	56.4398	34.2118	37.3179	37.7066	35.0069	39.167	36.2397	37.4379	38.2125	33.8464	32.5001	32.9191	29.7074	39.1809	38.8179	36.8745	34.7782	33.4009	34.392	37.0702	26.5039	20.356	26.0849	10.7813	18.6734	17.8278	31.1777	32.9316	66.5711	64.1783	61.9145	102.902	71.3563	103.604	85.0064	88.6369	58.1327	66.8879	67.5097	64.5086	51.203	18.8021	45.126	75.1377	72.9315	42.6283	42.2064	52.8477	59.5	49.2848	60.4069	57.4307	50.8987	37.4464	67.4559	40.7835	64.1795	59.1429	61.4789	60.4109	90.4209	116.729	95.39	127.42	173.881	74.9192	44.0682	69.8284
CSS0025099.1	5.35147	1.34614	0	38.9357	27.0666	26.7351	30.5851	47.6409	38.3937	0	6.35189	18.1313	14.013	8.33274	9.85195	24.1896	9.38831	22.3809	15.4853	10.0441	17.4182	4.94202	4.53945	6.77629	0	11.2463	1.05769	0	7.89684	4.87418	9.25143	0	29.927	18.8272	17.6224	5.70548	5.07669	3.94715	0	0.749012	7.10166	5.20575	0	9.63079	16.7753	13.1499	8.19955	17.7295	19.2979	11.2336	16.3562	11.3298	14.0493	16.3875	15.8487	19.5345	21.8018	17.2713	18.9192	16.5156	10.6517	14.7633	17.1317	26.2691	10.8372	9.27437	11.07	25.1853	9.84795	4.66676	16.0608	21.929	27.7239	24.375	27.4301	21.7358	6.16366	3.95593	9.73225	9.08989	3.38841	0.606799	6.70908	7.90479	1.50789	13.6039	4.55227	4.41958	9.01477	1.50683	0.637114	0.543568	2.69202	6.29179	1.47868	1.2597	5.60991	1.765	2.20769	2.13287	2.27336	4.51134	7.15142	1.54345	6.20987	3.10268	3.61836	1.02827	6.74977	2.51679	4.65614	4.20888	3.24961	1.40483	2.51568	1.46905	4.07141	8.98876	6.58289	2.66265	4.0144	2.80985	5.14032	1.37382	0	4.1692	12.8976	0.603297	0	0	0	0	0.619902	2.2331	2.99827	6.60308	5.6747	5.38072	4.03701	4.85956	3.02929	1.84729	4.6884	3.89104	1.38045	13.8475	6.37027	8.84008	13.3957	19.3447	10.5693	7.14302	8.34785	7.96117	7.66965	9.54415	11.0862	8.70338	9.28251	9.14438	5.44175	4.98002	6.80382	5.96283	5.82811	9.07623	5.92794	1.98526	0	0	0	48.8336	0	0	0	0	0	0	0	0	0	23.1192	20.9324	26.6026	0	0	0	0	0	0	0	0	0	0	0	0	0	0	0	0	0	0	0	0	0	0	0	0	0	9.95916	7.54078	5.3614	7.81295	10.9547	14.0441	12.2377	9.47938	14.0178	10.9007	15.381	18.2462	23.4481	27.3728	0	0	0	0	0	0	0	0	0	0	0	0	0	0	0	0	60.8975	64.2514	75.6202	48.4724	58.5157	34.0334	135.073	135.034	119.627	168.637	233.301	243.321	8.71109	3.18858	3.09038	26.9339	23.5529	9.09708	9.71373	20.7369	15.5592	20.3874	15.3329	39.5975	36.3665	61.168	60.4381	129.79	102.573	99.7431	138.174	106.967	128.948	131.449	119.445	143.813	0	0	0	9.48182	0	1.74845	5.01116	2.20894	3.19621	6.94996	11.0987	0	13.1867	0	0	0	0	0	0	0	0	0	0	0	0	0	0	0	0	0	0	0	0	0	0	0	0	0	0	0	0	0	0	0	0	0	0	0	0	0.574517	0	0	0	0	23.4979	0	0	0	0	0	0	0	0	0	0	0	0	0	0	0.628183	0	0	0	0	0	0	0	0	0	0	0	0	0	0	0	0	2.46879	0	0	0	0	0	0	0	0	0	0	0	0	0	0	0	0	0	0	0	0	0	0	0	0	0	0	0	0	0	0	0	0	0	0	0	0	0	0	0	0	0	0	0	0	0	0	0	25.0242	25.4229	12.8855	0	0	1.83594	0	0	0.472388	0.479025	0.921523	0.463472	0	0	1.06589	3.33159	0	0	0	0	5.61415	0	0	0	0	0	0	0	0	0	0	0	0	2.4261	3.22221	3.67265	0.765506	0	1.46862	1.52819	5.50961	2.40785	0	0	5.54793	11.8633	0.691334	4.93081	0	0	0.801234	0	0	0	0	0	0	0	0	0	0	0	1.90776	0	0	0	0	0	0	0	0.645364	0	0	0.757557	0	0	0	0	0	0	0	0	0	0	0	0	3.047	0.994239	0	0.889603	0	0	4.09978	4.86285	0	0	0	0	0	0.744788	3.4363	0	0	2.1399	2.02459	0	0	0	0	0	0	0	0	0	0	0	0	0	0	0	0	0	0	0	0	0	0	0	0	0	0	0	0	0	0	0	0	0	0	0	0	2.613	0.649408	5.58545	4.05794	0	0	0	0	0	0	0	0	0	0	0	0	0	0	0	0	0	10.6736	11.0607	7.97323	29.8665	0	15.7322	4.32904	15.3517	10.6538	15.0819	2.21137	0	0	0	0	0	0	0	1.26877	0	1.75521	1.07412	3.86842	0	2.32822	0	0	0	22.5567	50.2901	23.7524	43.448	36.5043	39.6295	20.11	28.0893	34.8668	36.2	12.5464	0.709208	10.7144	6.54787	8.79031	0	0	3.62178	3.14174	2.78445	21.8393	21.758	8.19106	73.1195	69.8605	67.5273	67.621	61.073	74.107	67.1103	59.5013	60.8351	73.2508	65.9728	56.3435	0.44948	0.425425	0	2.56826	0	7.75147	14.5949	11.7114	0	16.9353	37.5079	36.1691	100.786	133.564	56.1339	12.3503	23.3303	9.01823	18.8134	3.22924	3.38889	62.2639	0	11.216	21.9954	0	0	8.63635	1.64256	0	0	0	0	10.6635	0	0	0	0	0	0	3.57823	0	2.65447	0.545775	14.2696	0	0	0	0	0	0	0	0	0	0	0	0	0	0	0	0	0	0	0	0	0	0	0	0	0	0	0	0	0	0	0	0	0	0	0	0	0	0	0	0	0	0	0	0	0	0	0	0	0	0	0	0	0	0	0	0	0	0	0	3.28053	3.62916	3.24106	5.12934	5.52943	0	26.0343	12.3158	34.0967	33.5676	60.2141	56.8741	61.912	15.8488	29.8535	26.79	107.238	74.3778	91.4139	37.5171	56.0686	15.4289	41.3786	8.41484	3.14081	11.171	16.2999	2.49706	13.8791	17.5758	37.0228
CSS0011973.1	3.82356	7.87677	4.96501	37.2026	37.7925	41.2344	46.8122	50.6773	43.3546	4.17576	0.000198377	3.54335	1.93584	6.05721	6.4434	4.93576	4.77174	1.97441	3.94892	3.53955	6.356	0.620258	0	0	0	3.80212	23.0118	12.0553	5.16829	0	1.49e-06	0.72903	3.36368	9.59192	10.4035	2.30299	3.13212	0.807425	3.85432	6.58396	13.043	7.04759	9.08886	1.65142	0.0637574	2.74627	0	0.0505948	3.50933	4.89359	0.484891	0.751936	1.17e-06	0.0146863	3.67e-06	4.71899	2.50454	0.956321	2.00252	2.80613	1.64466	0	2.22185	0.496077	3.00468	0.000118782	2.67896	1.26e-09	1.98414	2.29873	4.53389	1.47616	0	3.22375	1.57692	0.793043	0	3.48224	2.68322	3.34452	5.9582	7.16346	6.36863	7.39737	15.2743	7.37609	10.2877	13.8401	14.9306	6.41218	8.19151	2.82884	2.38144	4.57117	2.5946	3.18314	3.75476	3.63573	1.81155	5.08e-06	2.67461	1.07012	1.81142	2.02747	1.75699	3.58844	3.02393	6.26533	9.99085	3.90405	5.32423	8.9322	5.23812	3.55185	4.79612	5.35224	6.12187	5.09194	4.11173	4.90876	6.66412	8.25549	4.12839	4.60477	5.18687	5.4999	4.54081	4.51822	1.31597	6.06182	5.49199	7.18507	5.79362	7.90658	1.25973	7.56982	8.47578	4.7812	4.32256	6.05188	7.38341	6.27335	7.97328	6.96077	2.80223	3.51988	13.81	12.0537	9.38994	9.3385	7.09814	7.12288	10.5032	9.94137	9.4221	9.42923	8.36198	4.18738	6.69893	5.96527	6.13833	5.34063	3.77073	10.7004	14.0775	1.81682	6.40592	6.83879	3.40063	5.33309	5.36187	27.3893	2.92156	3.15839	0.961756	0	0	0	0	0	0	6.12464	4.21934	3.55353	5.73013	8.22262	10.4442	13.4799	1.26e-09	0	0	5.9712	11.4793	10.6381	9.05374	5.65705	11.8392	4.77737	6.01226	4.73712	6.01226	10.7967	3.06744	0.98736	3.10557	1.10767	4.647	1.59265	1.5342	7.06904	5.59222	8.22786	8.43641	15.5145	9.45026	5.83176	1.73395	5.41886	5.5178	15.2857	8.02387	7.50293	5.39865	8.40492	7.6445	6.13706	12.8225	3.77866	4.73201	6.53813	6.90041	5.46059	10.9392	4.18332	7.44397	10.1309	6.23691	7.72673	10.8773	23.8251	19.6466	21.1892	13.0028	12.5529	4.6763	0.00588036	8.98332	10.6452	10.0466	0.845449	0	3.87591	4.80006	3.09925	5.74389	1.21303	7.31612	8.08353	5.18409	4.02557	3.00217	4.86506	22.5635	20.8708	24.5435	26.7387	12.43	8.63145	14.673	8.04586	11.9478	7.30715	11.6421	8.31677	10.1427	3.19687	8.52e-07	0.227213	5.40486	5.37529	4.45944	3.74126	5.84509	3.14816	8.09318	13.5283	2.92e-09	5.37524	0	0	0	0	0	0	0	0	0	0	0	0	2.11e-08	0	0	0	0	0	0.0131305	0	2.16379	0	0	0	0	2.96e-07	0	0	0	0	1.1341	0	1.23747	0.0288685	0.793629	5.66e-07	0.0354893	1.27019	1.43e-07	0	0	0.442134	0	4.984	10.0753	5.93086	12.398	4.01841	1.51489	0.55371	5.98143	1.65604	4.80184	3.26515	3.00263	1.06513	7.09804	5.75218	2.19949	4.45067	0	2.16112	0	0.375786	1.6642	0	0.8862	0.00873119	1.42293	1.51744	1.88821	0.0384279	1.67491	2.91639	3.81846	3.35218	1.78085	3.23218	1.41e-07	3.71276	1.52476	2.2827	1.52857	0	2.79456	3.41626	2.97368	3.27228	0.618578	3.43323	4.26995	0	0	1.30176	2.45267	4.18378	6.41773	4.91356	4.90298	5.69506	0.0813529	2.42603	0.316716	1.47046	0.951775	1.89227	1.06291	4.44e-08	0.5793	2.42312	0.72587	0.916511	0.68169	0.26539	3.21547	3.27929	1.6681	1.39777	2.65294	1.79e-09	0	1.63612	5.19818	5.94633	3.66071	3.25554	3.12553	1.84236	3.46652	3.17275	3.84537	2.55459	3.773	0	0	4.49203	8.51633	1.76146	4.13e-07	0.00341879	3.81854	7.39668	0	0	0.00025065	0	1.32e-07	0	4.86438	2.0598	4.43593	3.87778	2.37901	1.77995	2.33336	2.32336	1.30506	2.47634	1.41224	0.0272668	0.925631	1.73351	4.99971	5.71534	4.37046	2.61804	4.17024	0.690805	0.58876	1.73813	0.522446	0	4.04e-06	1.94267	0.25167	1.97998	0	0.107169	1.18786	0.384889	1.81e-08	0	0	0	1.36595	1.65394	1.05355	0.376684	0	1.59072	0.532059	0.0858211	1.39721	0	2.15366	0.0343188	3.08e-05	1.30064	1.10429	0	0.965234	1.06133	9.12598	9.72864	9.03804	8.06985	6.13216	3.56095	3.37581	0	6.84824	8.62645	8.12509	6.86456	4.33608	0	0.000173738	3.48326	5.07788	0	16.2508	19.5255	14.2271	13.4807	13.0025	10.4208	5.46191	5.91959	6.02836	2.92105	3.91992	7.87e-06	2.50967	4.51038	2.11798	4.53317	4.22716	5.01459	2.18376	5.75449	6.08854	3.25801	3.64344	1.86513	8.01844	7.21196	8.2527	9.90803	5.16912	5.02796	5.82338	7.65151	5.53909	5.87221	10.2127	9.57953	0.00313407	1.26004	6.95294	9.08113	2.60643	1.73724	4.95321	6.98382	9.07591	7.84831	8.74809	4.65847	24.0619	8.35379	30.7337	8.33905	8.78391	1.32639	2.36606	0.115581	0	0.0263112	0.00770967	0.343743	1.68e-09	1.25858	1.33961	8.62114	6.12207	8.12207	7.90445	4.24684	5.84154	7.46182	11.3024	6.04017	10.1291	0.278988	2.00011	2.77361	2.152	6.55248	5.12369	4.90726	1.29938	1.69973	2.39316	0	0.289875	0	2.70159	0.00309846	7.51687	9.23346	7.75613	12.8431	7.59178	4.32778	8.89245	9.57906	9.365	19.1562	3.19746	10.6578	8.4411	7.75229	6.84688	9.77482	1.39974	8.71654	4.60403	10.5103	5.12536	0	0.0833227	14.1464	16.3	9.82446	15.9512	21.3773	21.5979	18.1583	20.1248	24.8959	19.7003	21.2842	15.0143	16.0492	19.8697	17.364	1.29224	1.19697	1.78004	17.9839	10.0547	19.0409	5.66175	4.17945	0	11.1642	14.9189	10.6101	9.93189	0	11.5888	9.00966	5.67894	5.21051	4.60339	17.0434	21.384	16.5854	3.67718	6.18878	4.69353	0	1.39467	7.08e-08	0.000253353	0.289485	1.62946	4.52327	6.85207	5.92095	2.93276	2.54191	1.71846	8.24099	5.0291	6.03826	5.72615	5.70353	5.42e-07	0	8.63306	0	2.10815	0	1.17091	1.9481	1.6349	3.01e-07	1.12393	0	2.43e-06	2.05948	2.73977	4.75515	4.45896	2.17665	3.68508	1.57282	3.70011	3.82955	1.45255	1.09895	1.85497	3.52333	2.6138	7.94e-05	1.75e-09	0.00223336	2.87556	0.000309698	2.51952	2.29794	2.96623	2.72319	1.69088	0.148577	2.0661	0.639578	1.38536	3.3336	0	2.34136	0	0	0	0	0	0	0	0	4.12e-07	0	8.71242	2.90792	0	0	0	0	0	0.00573081	2.11625	5.96909	0.739208	3.93259	2.50283	1.02112	20.6033	6.48517	11.6416	12.4214	1.62e-09	3.08e-05	6.84e-07	3.91e-05	1.02625	1.36e-06	0.294689	11.3487	4.74504	3.5845	2.62433	6.15904	7.56372	4.40501	6.71858	4.32e-06	0	0	6.94455	11.8268	4.57632
CSS0030660.1	8.13551	13.5009	9.53015	6.60242	7.48188	9.59954	11.3767	10.59	14.085	11.7264	9.34468	12.6179	4.34861	7.82165	6.00059	6.0298	6.86447	6.61937	5.1322	4.15754	5.65896	10.4652	12.5532	10.6286	0	0.0513741	4.15345	0	9.30428	13.0851	10.7254	9.81689	14.233	22.6976	17.9123	6.37616	7.51886	6.38261	6.28427	13.9688	6.58286	7.17831	6.41377	7.66002	7.41229	6.88565	6.29931	7.34471	8.33779	8.08197	9.16462	7.74845	7.21043	6.50184	6.19218	8.6736	9.18113	8.32342	7.31936	5.03805	4.62659	4.41211	9.3558	8.73429	8.1886	16.1749	15.7358	19.1866	10.0892	10.7308	22.5229	22.0962	21.8934	20.0033	17.1138	20.2449	10.2711	11.9015	13.4625	11.6512	10.7468	12.3934	8.57152	15.0456	21.8543	12.7121	19.4963	24.8485	18.6719	15.1114	15.536	4.90241	13.4018	17.7775	8.3491	12.3573	6.54587	16.0988	6.86553	3.68913	8.43033	7.7783	5.68777	5.39535	5.69472	7.65278	8.78857	24.7158	21.2818	12.9823	12.4101	18.6968	16.3191	14.2265	15.4795	19.0485	20.5059	23.3977	21.4265	21.9829	18.248	13.8339	14.8138	8.44733	19.964	22.2321	11.7211	7.10227	13.9514	19.4596	11.9955	20.4437	17.9486	19.3871	11.0224	24.4352	16.8661	12.469	10.8467	13.6724	14.837	13.8702	34.5269	42.1841	7.48277	26.2059	41.5498	27.0588	21.8713	21.0526	21.6513	26.2493	22.5028	21.2479	24.1413	20.3413	14.1284	14.8018	18.6286	15.1321	11.8688	12.0784	12.4901	24.0049	18.7021	25.8027	29.8532	23.7435	6.98771	8.61258	5.37729	10.0965	6.19311	6.57844	8.28828	10.9745	11.7109	8.82031	10.9542	10.4188	8.1275	26.0406	21.4952	21.7763	12.4846	15.7714	17.3228	11.5058	6.68372	9.73864	8.59282	24.0318	24.5555	24.3387	20.0327	17.1328	19.8898	9.26328	7.09369	9.84037	7.09369	35.3505	7.85065	3.55991	10.0789	13.9322	14.2019	10.7548	4.84293	10.6128	11.021	14.0196	12.6171	23.6869	19.6429	10.6596	12.6821	16.287	19.32	24.2028	19.0986	21.6284	18.7852	13.4745	14.7678	21.066	19.7744	11.6412	9.62134	15.3097	5.48131	12.4179	12.3055	12.7275	13.6113	16.3494	11.1582	14.9213	15.3341	30.8292	37.6097	36.5069	47.5616	28.2053	34.4532	60.903	59.2514	60.1727	62.7268	62.2078	63.5946	12.8293	12.2074	9.64979	17.6053	14.8211	14.4055	14.4385	11.8434	12.2552	19.8457	22.8525	22.8135	24.3575	29.6555	30.5959	37.8554	40.1834	38.8291	42.7014	43.255	33.0858	36.2981	45.2597	39.7832	4.84627	2.90564	3.14897	12.2682	13.3054	10.6502	11.694	12.044	11.1099	15.2246	16.4745	9.76188	9.69475	9.68591	11.5487	10.7207	8.98233	10.4328	10.466	11.0615	11.1882	10.5961	11.2349	11.461	13.7517	13.0011	13.2548	8.38571	9.67099	9.42778	9.01605	13.1152	5.22279	10.6618	9.03344	12.7864	11.2311	13.187	9.04431	11.6971	11.9353	13.2634	12.1293	15.0467	16.6963	18.7495	17.2548	17.5627	16.6284	30.7256	29.201	29.2749	8.00658	11.0471	15.1578	6.02372	11.7756	13.0659	14.1246	14.4509	13.7593	10.5733	15.0218	11.2107	5.71522	6.27257	4.6781	20.4471	23.4113	21.3595	20.8675	18.0874	16.8951	5.09338	5.69692	5.87164	5.47385	5.95458	4.40646	11.4456	11.2444	8.93045	18.0629	13.5275	14.5831	11.6605	16.9126	17.4711	13.9616	20.5104	18.7511	20.6146	24.48	12.0564	21.6621	19.6309	23.8872	19.8377	23.9733	24.1404	24.6425	21.505	21.0965	19.7906	10.3342	14.1334	7.59536	5.96859	7.45881	8.4899	7.35854	9.46771	7.66063	2.35018	7.23049	5.0658	4.78721	5.82269	4.88599	4.91274	2.22698	5.46915	7.30389	4.95728	5.13017	4.29692	1.60348	7.86455	4.41927	5.66627	4.22694	7.46937	5.99468	6.25959	20.0016	20.133	24.659	5.01799	4.39037	4.33553	2.75415	4.20775	4.63631	4.40767	3.55008	3.75465	29.7496	12.0693	13.7902	20.4719	9.9999	27.6428	23.7753	27.0535	23.732	21.3603	14.2065	19.0633	19.7955	13.9414	18.9137	6.11925	6.91367	6.85703	4.49219	3.68155	3.41191	3.84347	2.98389	1.40693	3.40283	2.0232	2.1446	1.91623	2.17896	5.77178	5.65609	6.95837	4.72579	7.26673	3.60919	1.74592	3.92936	2.34761	3.93432	3.05959	3.26753	3.38361	3.2209	2.22722	3.22891	3.73422	4.62572	3.72924	4.26192	4.01331	3.72493	4.12856	2.78614	2.35275	1.2745	3.13044	4.46173	3.33907	4.43152	4.77686	4.65613	5.12769	4.75358	3.71532	3.78909	4.56626	2.32978	3.54904	3.61961	8.76449	8.37213	10.1356	9.97439	5.93259	7.11502	7.60175	4.28342	6.89901	8.58094	8.03405	8.30205	8.36997	4.28461	3.54477	12.2729	9.95002	3.78322	16.0451	13.9612	13.1845	9.13729	12.3688	9.87202	7.53747	7.70159	9.71872	4.27965	8.28988	6.57617	5.52533	6.2517	8.29603	5.38058	6.42386	5.96052	5.81742	5.58827	6.2288	8.99202	6.95888	5.9751	4.96591	8.234	4.29897	5.72879	4.0595	8.0134	7.28634	7.34814	7.91839	6.54713	8.4884	4.8766	3.92795	3.04293	4.31303	7.66877	5.4368	6.6922	17.7613	14.1962	22.8849	20.0822	2.54693	2.25438	10.5648	3.94468	9.80903	3.7342	4.01973	11.7544	8.57533	2.82362	4.46157	4.82936	4.8124	4.15246	4.39925	3.41205	4.06601	15.4287	14.4218	14.8178	15.1264	12.1544	14.9959	17.3773	19.7386	10.6485	19.2734	7.26132	3.48209	3.43795	2.96004	8.66223	7.42054	7.15868	8.04791	8.57434	7.61727	1.84494	1.84036	1.94151	5.27702	5.74	13.0519	15.3043	12.7635	23.3897	16.5684	7.33986	17.8506	22.3542	24.6474	46.5054	22.8487	28.8504	30.2194	11.736	11.3874	27.7664	5.70417	19.2617	8.47807	13.5253	15.4353	5.00875	5.89771	17.9751	22.0516	14.2928	25.5366	25.8018	28.5626	27.8089	26.7503	27.7314	27.6286	27.6914	25.3999	25.2464	26.7291	25.6252	4.20859	2.13286	3.03113	34.5121	40.3263	38.9817	19.9642	14.592	12.8685	18.8393	23.1995	19.1523	31.0889	34.3084	63.0362	32.0639	12.4616	11.5662	11.775	46.5712	21.4798	32.1353	14.9753	13.1742	20.7119	20.4511	14.5003	25.6694	14.1986	18.3851	13.4528	18.5422	13.4635	9.86092	3.69465	4.57646	4.67489	3.36968	3.21173	3.56201	3.83996	3.81338	10.296	10.5051	17.4516	8.47577	14.2147	8.97816	10.3769	10.8963	10.0803	9.46221	9.32807	10.7912	8.29914	11.124	8.90373	8.95051	17.137	17.6272	7.48691	5.19395	6.73745	6.27773	4.89622	6.4225	5.19178	7.20458	8.20557	8.71887	8.98876	9.14457	5.70914	7.9634	7.69493	10.624	8.94131	9.0022	8.27206	7.54493	7.24976	6.65289	6.27549	7.90635	9.01336	8.1071	10.9304	6.35763	5.56562	4.8429	0.901661	2.07729	1.2061	8.19118	9.57712	12.6214	19.1304	29.6288	8.63394	7.55554	12.4885	12.3526	12.6177	28.2967	5.20013	10.8497	4.22594	8.38193	6.32893	1.68895	14.6483	18.165	17.4078	19.9249	26.6746	26.6119	26.6987	14.8864	23.9019	22.2859	41.1157	29.6981	40.0392	21.0003	18.0498	18.4195	24.972	11.6095	13.9813	10.2812	0.595812	0	16.099	25.8923	19.208
CSS0015531.1	1.88645	4.66914	3.03112	0.0467688	0.0663437	0.142783	0.329545	0.42074	0.443462	4.79943	5.15854	3.16249	0.426723	0.540858	0.932682	1.51131	0.970024	1.73212	2.61143	1.78222	4.93379	1.69237	1.9014	1.20631	0	8.19744	9.76898	5.5058	2.05705	2.21035	3.4346	2.09662	2.32003	1.06571	7.89629	7.1566	7.14362	8.63805	3.09414	12.4481	9.87259	7.50745	9.16198	0.92954	1.51546	1.26607	1.5291	1.82787	1.98552	0.811513	0.991762	0.781666	1.00731	0.996022	0.960538	1.78045	1.25152	1.45901	1.52074	0.588305	0.70845	0.615106	1.27456	0.892877	0.972618	3.74095	3.40656	4.69199	4.00093	3.87606	0.406641	0.247367	0.450565	1.05201	0.746445	0.781783	8.93134	3.58167	8.89256	9.42927	12.3435	10.9332	11.4743	4.77499	6.38333	3.37632	0.79671	1.75637	1.39641	4.8527	6.56577	5.39356	15.1292	13.4752	9.60181	20.1095	14.8209	18.1898	2.85652	0.919259	9.22387	3.72037	9.91294	16.1139	10.409	15.0909	9.82382	3.11192	2.07964	24.3191	19.1278	27.8862	22.0507	21.204	24.6341	2.70669	2.11892	2.7892	2.65942	2.79224	1.66428	29.2932	23.8654	3.87058	2.83748	5.57834	2.0581	1.40084	1.33295	6.09932	5.00107	5.08251	4.09933	6.04224	3.04297	6.71473	4.09957	3.15921	17.6569	6.11019	11.8419	7.69394	5.46992	7.19649	16.2096	12.3377	6.49975	9.22616	0.30608	0.197978	0.151761	2.88795	2.39339	2.71073	3.859	4.18655	4.66292	5.15355	4.9447	5.16837	5.82627	7.24333	5.5129	1.02254	8.97883	6.64212	5.67805	6.37417	2.35075	5.00338	2.92607	1.38424	7.65895	7.16828	7.37805	0.329961	0.361226	0.355396	5.38355	5.88887	5.53151	1.41846	3.09633	3.9374	1.29069	2.19672	4.51629	12.5025	3.23358	3.64947	3.40709	0.875909	1.30991	1.58032	1.3377	0.616821	1.6788	2.91971	1.65391	2.57339	1.65391	0	0.482975	2.00533	2.82272	2.74269	3.78597	3.38307	1.1292	8.30114	8.68103	8.10779	5.94822	2.04728	1.32516	6.26368	9.2784	7.27543	5.76008	2.32977	3.09725	2.04092	1.92166	4.73802	3.9945	4.66358	4.78061	0.376262	0.174003	5.12451	0.262207	5.03037	5.22881	3.46533	3.38241	5.2255	2.82112	5.82952	4.75533	3.55494	2.19202	2.47377	1.9292	3.53884	3.45897	2.28693	2.54938	1.8204	1.26186	1.0802	1.42612	4.21055	4.51268	3.60056	3.84192	3.58453	3.00141	3.69626	3.07965	2.72354	2.46447	3.99523	1.98823	2.24685	3.46187	3.68942	1.12817	0.524901	0.621743	0.642693	0.49555	0.276648	0.508278	0.405863	0.868169	3.86558	4.93485	4.00861	1.24014	3.40589	2.5704	1.34248	0.39713	1.01736	0.52678	0.940587	2.15669	0.93244	2.74225	3.5123	3.18638	3.00008	3.84396	3.38924	4.40203	3.07419	2.97705	3.6061	3.77934	6.42338	3.95982	3.39023	3.09668	3.00518	2.40587	3.88226	0.140827	0.231457	0.093869	0.418679	0.492492	0.382487	0.285162	0.444469	0.48226	0.210264	0.279975	0.189195	0.458162	0.448286	0.399107	0.172688	0.247891	0.113714	0.221836	0.22525	0.237973	3.6852	0.340799	0.849254	7.22502	0.0514423	0.398478	0.191556	0.121523	0.117913	0.159506	0.327764	0.312176	4.57003	4.44588	3.72343	1.8318	3.74685	3.30774	4.00793	5.74431	7.65173	5.51537	6.22349	7.12806	5.06406	4.04912	3.93219	5.83027	4.84068	5.64459	5.68566	5.21795	3.77751	5.46484	1.46093	1.26126	1.11456	2.80301	1.83053	1.87714	0.879136	5.20492	0.946322	0.958962	1.79376	1.74555	1.39294	1.52163	1.75409	2.15947	1.81382	2.1092	5.59467	5.49312	0.0673712	0.0979206	9.98252	9.66045	9.51236	7.73997	10.0217	1.84054	4.67033	3.00279	3.2782	2.51157	3.34164	2.44979	1.3071	3.33541	2.97008	2.6	3.40493	2.81163	1.85246	1.86679	2.04818	2.63155	2.40837	10.2068	2.82626	2.28211	0.858124	1.28516	2.22578	0	0	0	0	0	0	0	0	0	0.0969248	0.0417645	0.0436699	0.0521918	0.0461818	0.198956	0.227074	1.68894	0.345139	0.126136	6.5802	0.459798	0.322897	6.99459	3.15933	1.58038	1.60265	1.82936	3.65035	4.40915	2.43494	3.15652	3.2765	2.66664	2.92065	4.11132	3.46368	4.13038	3.69088	2.6081	2.35484	1.78073	3.20142	3.40787	3.37734	3.43333	2.45604	3.51632	3.77106	2.29216	4.17601	2.21416	5.55414	4.39304	3.7766	2.67008	2.95963	3.40627	4.85967	3.95532	3.71432	6.10516	2.91192	3.53857	3.01653	3.30883	2.97169	3.70846	2.81813	1.97424	1.77795	2.78972	3.38055	2.12381	2.7813	2.63825	1.76348	2.25574	2.04255	0.099007	1.29868	0.311075	0.0791887	0	0.288328	0.757293	0.510922	0.147226	0.102467	0.236039	0.621305	0.501135	0.197996	0.579382	5.8665	5.53321	2.13797	5.95374	1.36861	2.72782	7.9266	8.18619	5.68957	5.765	5.28983	7.48934	2.8796	3.42477	2.20717	2.084	2.22155	2.64202	3.78781	4.23515	3.98253	3.30164	2.7452	3.55452	3.60362	3.80814	4.11879	0.275713	0.201051	0.532484	0.451202	0.678539	0.406631	0.985569	0.680801	0.188631	0.0706285	0.0381581	0.0767819	0.672722	0.77722	0.0506028	0.0506317	1.15015	1.53267	5.83934	6.86207	6.87873	1.60021	11.6221	19.4813	0.0740859	0.243381	1.95366	3.32547	13.7097	2.25457	1.67002	0.138655	0.12863	1.71858	1.707	4.66394	3.89863	1.18276	0.888395	2.3574	2.53517	4.1084	5.27651	0.620056	0.605386	0.497374	0.133621	0.741844	1.77604	10.6826	5.25896	5.22926	5.72372	0.307241	0.204815	0.247444	5.95354	5.30754	5.41726	5.08996	5.39022	5.02223	10.4752	10.1329	0.185998	0.213881	0.159818	2.98939	3.63552	5.78942	2.21819	0.445739	2.29401	0.228895	3.19452	0.898412	2.00788	0.572774	4.77785	5.32666	5.38579	3.34734	3.58149	3.78273	5.16992	1.95977	2.71441	4.04689	1.51038	3.50441	3.76397	4.04153	3.92238	3.89383	4.80892	4.80512	5.00013	4.52727	4.11565	4.08131	4.23196	5.32882	3.11898	1.04563	2.05067	0.175355	5.97549	0.456337	0.0225339	0.0310194	0.224193	3.64621	1.16841	1.29074	4.86151	4.72359	4.13207	0.0623102	4.00873	4.67519	3.65933	12.4571	2.71746	6.02356	4.07336	3.96857	5.41561	0.656952	0.540735	0.300003	0.514187	0.429029	0.313959	0.566199	0.468189	4.14346	4.17217	4.60928	4.16799	5.48074	21.9766	22.4287	15.7904	16.8602	2.86546	2.92046	2.95683	7.73118	4.09248	7.41065	6.12619	8.993	9.05979	4.78546	8.07178	8.875	4.55437	9.02734	4.71254	17.5166	25.2935	24.5983	8.02489	6.2118	5.34579	6.1668	7.32365	6.54861	5.84181	5.95266	2.12315	0.847734	1.84175	1.59959	3.09621	1.94749	2.4291	2.11758	1.95094	1.50635	2.16719	1.56308	2.77298	2.30394	1.9091	1.76386	2.36829	2.89209	3.09982	4.4002	4.1002	3.146	1.5296	2.29689	3.80187	2.231	3.92713	0.200276	0.198003	0.200794	0.269066	0.146299	0.149573	0.0901841	0.618476	0.0915105	1.68466	2.41423	1.85716	3.97346	0.51136	1.50609	3.93823	3.86969	1.41793	1.24173	1.04781	0.966029	0.687198	0	0.0453641	0.0460994	0.965185	2.38189	1.8456	4.66497	4.1962	3.91501	2.27838	4.30273	5.09046	3.90342	1.15468	1.20325	0.0615337	0.675711	4.21871
CSS0008345.1	2.8106	2.94426	1.7462	0.503496	0.435773	0.443494	0.764042	0.70928	0.476069	1.38974	1.61306	1.239	0.749523	1.76202	1.79488	1.15078	1.36765	1.82732	2.44556	1.22719	2.40751	0.320898	0.0440539	0.181912	1.65661	5.07361	0.40444	1.1625	0	0.51741	0.164072	0.0351568	0.133662	1.58223	4.1815	2.09552	2.32287	1.83287	5.14631	5.80656	2.13108	6.03721	5.66478	0.31832	0.523073	0.32414	0.629899	0.519207	0.435988	0.455877	0.432476	0.358922	0.565529	0.490478	0.78577	0.500631	0.670088	0.66112	0.68588	0.353875	0.359703	0.185229	1.03932	0.352433	0.358226	2.38128	2.67603	3.57999	0.684466	0.618815	0.63136	0.610768	0.30612	0.462655	0.375686	1.17233	1.27795	0.852176	1.73048	1.46324	4.43747	4.85165	2.79996	5.03109	6.51268	4.588	2.7733	2.98437	2.22773	1.16886	3.46516	3.20578	0.73024	1.65645	0.821513	2.07578	1.17225	1.87492	0.692662	0.457503	0.836304	0.625284	0.50863	1.01512	0.934969	0.986797	1.06046	1.51175	1.94564	3.47645	3.31497	4.10221	4.60187	3.93687	3.96946	1.65539	1.54458	2.32455	1.58889	1.56679	1.61784	4.29817	3.71146	3.26338	1.78577	2.49111	4.20962	0.977201	3.73913	2.14768	3.25473	1.97324	1.4849	1.83635	1.59526	2.46131	4.21369	2.09541	2.22967	1.90297	2.80515	1.99018	4.13675	5.41809	3.14993	4.20636	8.332	4.62818	0.473604	0.634405	0.488218	1.33481	1.4292	1.47383	1.88771	2.0697	2.37039	2.26372	2.08429	2.36375	2.24514	2.27352	2.24326	1.83383	5.40728	1.92007	2.07579	1.95298	1.07685	2.25767	1.9026	2.99832	0.739817	0.851302	0.407544	0.807171	0.889638	0.598596	1.31549	1.52582	1.49623	0.357065	1.36408	1.13323	2.43601	2.35216	2.51293	8.39547	1.34199	1.43746	1.73488	1.4609	1.69856	1.76817	2.05282	1.50064	2.16076	4.52305	1.71066	3.68839	1.71066	1.82898	1.49513	1.29957	2.70094	1.25136	1.71367	1.72807	0.593931	3.4307	3.73513	3.69817	4.0002	2.57071	1.79501	2.88362	2.21746	3.51012	3.02045	3.87637	2.05413	3.20472	1.70909	3.71245	4.91533	2.34374	2.59843	2.777	2.61244	4.20317	3.3821	3.75129	4.15432	3.76378	3.56001	3.99563	3.13855	4.3918	2.82519	2.54828	0.534318	0.460899	0.448131	2.00627	1.82411	1.70877	2.19004	2.70225	1.78373	1.87112	1.61784	1.09826	1.3437	0.672893	1.44472	1.08812	1.74041	1.43816	0.861244	1.07162	1.02635	0.760081	1.46998	1.2092	1.20528	1.45784	0.748973	0.590707	0.427628	1.04216	0.484625	0.326014	0.773826	0.458174	0.767982	1.63936	1.4268	1.58521	3.66748	3.86793	3.38432	2.95732	2.7089	1.90013	4.72849	3.42491	3.01413	1.63856	1.133	1.01191	0.80841	0.96788	0.704735	0.578823	0.843152	1.1851	0.77717	1.10653	1.47935	1.99316	1.17335	0.951905	1.09766	2.3541	1.2143	1.4684	0.75512	0.839842	0.678971	0.937061	0.790089	0.733162	0.632013	0.590371	0.42379	0.727008	0.750609	0.484659	0.979596	0.820068	1.03194	1.28615	1.19149	0.890635	0.929626	1.09627	1.16436	1.37888	0.476865	1.31289	1.36895	0.684715	0.86799	0.528942	0.935935	0.780821	0.592532	0.631822	1.42737	1.24145	1.26289	1.37999	2.69405	1.51875	1.36226	1.61438	2.6828	2.70154	1.25922	0.990609	1.55537	0.989321	0.956747	1.07115	1.37754	1.04558	1.56341	2.00629	1.51393	1.23777	1.89329	1.13646	1.48706	1.1814	0.567123	1.22408	1.1218	1.18855	1.6391	1.73081	2.05423	2.49172	2.45684	1.91925	3.67169	2.8414	2.11552	1.92622	2.50028	1.3602	1.78807	0.204453	0.373244	3.04487	3.10015	2.65051	2.39031	2.41542	0.739726	1.30952	0.80481	1.21864	1.10111	1.17388	0.992503	0.700943	1.20127	1.70046	0.471907	1.27017	1.22756	0.540936	1.71866	1.35808	0.925263	1.18456	4.44511	0.950629	0.576381	2.30304	2.19893	3.23019	0.152246	0.146467	0.197671	0.261475	0.242048	0.171428	0.223292	0.126056	0.278804	3.17846	1.2523	0.634638	0.614763	1.40389	2.60901	2.19681	3.80839	2.01672	1.52828	1.89657	1.45996	1.7729	1.90901	2.10922	2.67454	1.88112	1.75786	1.99614	2.69467	3.41329	1.78063	1.98126	2.08143	2.69119	1.83095	2.4564	2.41776	2.32382	1.35333	1.57043	1.40168	2.08435	2.58874	1.75165	1.59681	1.39606	1.85054	1.71365	2.21775	1.62131	1.97184	1.23134	1.29712	1.28479	1.30823	1.90331	2.73041	2.0481	1.47744	2.21303	1.39845	2.47976	1.86874	1.32248	1.34477	2.14003	1.75705	1.47965	1.56445	1.79479	2.39192	2.25789	1.76131	2.14567	1.42427	1.8567	1.88927	1.7069	0.786943	2.14999	1.38341	1.93279	2.30485	2.36731	2.0345	1.15217	0.912569	0.236835	0.489884	1.07195	0.9478	1.07351	1.25603	1.2209	1.2292	1.13415	4.57832	2.02115	3.08179	3.91058	3.63851	4.44039	5.10158	4.74898	4.06229	3.60432	3.7329	6.0332	7.91444	4.7321	2.69905	5.09374	3.39198	3.87075	4.64865	3.37807	4.95958	3.66838	3.80422	3.40821	1.44698	1.82426	1.58466	1.41507	2.38672	2.64282	2.66273	2.36292	4.86367	4.12604	1.69048	1.54445	2.73174	3.54307	1.82543	2.40871	3.14531	3.46324	2.59026	2.7078	3.07764	2.1518	4.6204	4.73739	1.79319	1.81805	5.03125	4.54735	5.61737	2.21103	2.58152	0.257835	0.937916	1.53369	2.60457	2.23679	2.13788	2.2334	2.36676	2.33177	2.64991	2.34347	3.70686	0.873101	0.52367	2.08403	0.358676	0.573494	0.852032	2.14033	1.5128	1.91028	1.57113	0.192076	0.198314	0.108912	1.36927	1.54149	1.56188	0.934916	0.939385	0.65916	2.90481	2.34154	0.814836	0.565994	0.914295	3.49004	3.06306	4.77922	1.44745	0.879796	5.19473	2.69982	2.14713	1.59866	1.55695	0.822093	10.3277	9.24467	9.50886	4.56013	4.91016	2.77875	5.59861	2.8077	2.94293	3.52514	3.52881	5.80282	3.10702	2.6176	3.22747	2.66497	3.20233	3.42479	3.72622	3.68486	2.75879	3.1156	3.29414	3.21797	2.10717	1.10259	1.64979	2.10795	4.03426	2.72879	1.53248	0.950543	1.59415	3.56535	1.80979	2.33924	3.47053	4.79886	3.24902	1.98351	2.85474	2.59195	2.94774	16.0113	3.31022	3.39458	1.92377	3.73877	5.18968	3.01317	2.39471	4.77366	1.54096	2.53685	2.79622	2.2402	1.85116	3.89325	1.8772	1.71421	1.67941	2.65228	2.55444	2.27039	3.40612	2.06207	1.90013	1.12197	1.64705	1.52272	1.37932	1.47725	0.876618	1.99863	1.35607	1.30126	1.48439	1.29883	1.06293	1.46709	1.29263	1.97402	2.26781	2.49824	1.83363	2.29381	2.55691	1.9581	1.83936	1.73224	2.31016	1.48793	0.789294	0.665865	0.537032	0.283904	0.521217	0.547434	0.708731	0.410552	0.682204	0.645507	0.347497	0.648097	0.707816	0.444605	0.372902	0.469032	0.684742	0.704776	2.08982	3.70574	3.65142	1.65956	2.21053	2.78413	2.66886	2.20005	2.14344	0.792164	0.830331	1.90936	1.64219	0.628537	0.569371	0.643043	1.0624	1.42395	2.75794	3.59071	2.4898	4.44735	1.24827	2.05852	4.56937	4.47066	1.93152	1.07765	1.45899	1.34551	1.10323	1.09736	0.882594	0.876295	1.82971	2.74354	2.7538	1.8153	3.03878	1.81057	4.27129	2.90646	2.99377	3.04174	15.1489	6.09538	1.32431	2.26877	5.06417
CSS0025272.1	3.99276	4.11743	4.12712	3.18867	3.91507	4.32038	4.74026	5.66862	5.18297	12.1058	8.12483	8.81688	10.5718	13.6788	20.234	20.6161	17.0136	17.1108	13.1027	14.5693	19.8552	11.2091	10.4488	9.56705	7.89588	39.7446	46.0125	17.213	19.651	9.35846	12.4756	10.3317	11.5983	8.92351	8.81587	2.82525	2.99674	3.57131	12.986	9.10927	8.3349	15.4225	8.11374	4.05269	3.57786	3.61784	4.12842	5.34792	5.06929	3.22603	3.14206	4.46528	4.35686	3.58037	3.86534	4.73632	5.3397	5.33501	4.69277	4.42655	4.08506	3.01774	5.64316	5.48167	4.3891	8.26977	10.8401	10.5657	6.00172	6.15809	5.9726	7.22137	8.66081	6.04739	7.8295	7.62118	6.72162	5.97326	7.56637	8.02753	8.2686	8.40398	7.26859	11.1189	7.95351	9.28228	7.85086	8.36408	8.56422	2.40096	2.56951	1.42825	1.30462	2.68579	2.10403	3.04458	3.56555	2.4954	1.65591	1.15421	2.08834	0.789968	2.19289	2.14457	2.50087	3.37755	2.54654	4.06228	6.02698	4.17707	4.36013	4.84942	4.81402	5.70788	5.01012	4.46504	3.86794	5.20227	4.66153	2.59491	3.16497	4.88979	5.55672	2.77825	4.54408	7.77024	4.7809	3.6438	3.38056	5.53846	8.95357	7.07565	6.04977	9.47214	4.56238	5.54057	3.04909	5.22921	3.55914	3.7643	3.75022	2.70306	15.4891	11.1152	4.4061	10.8528	16.1283	15.9122	5.32422	5.493	3.89231	6.12539	7.27181	5.26091	6.15024	5.74738	5.66228	5.38542	4.7803	5.40973	4.06149	4.54711	6.2184	6.21398	8.07191	10.3606	9.27381	8.11089	3.40822	5.53846	2.57153	15.1059	6.66883	6.76655	6.55838	9.46149	8.27326	8.09089	13.1881	6.63545	8.89508	4.08753	5.28343	5.99645	2.0813	4.41444	3.42357	10.8901	6.73307	9.65271	7.71707	8.58557	8.05348	7.71855	7.59797	6.75639	10.168	5.00062	5.13061	5.14862	5.13061	5.49355	3.18526	4.67292	2.08825	6.19768	6.63007	6.66888	2.26653	3.26457	4.2169	4.85871	5.65952	4.64768	5.32395	1.87689	4.04213	3.89425	5.26487	5.11204	3.82605	4.69543	3.88675	9.7295	9.14436	7.95671	9.62598	3.86249	3.70118	2.75262	3.5506	2.77613	3.09037	2.92869	3.32155	2.8208	1.75496	2.6386	1.85638	11.2289	12.8142	12.8145	12.0526	12.6674	7.07878	14.1707	16.1719	15.4732	16.7123	20.4301	17.9172	7.6238	5.66275	3.71776	11.2443	8.81262	3.58322	3.40466	4.40507	6.91214	5.72482	5.22314	12.9585	12.1948	14.0951	19.2539	7.83175	7.89592	7.29214	8.7762	7.70011	6.05576	7.06287	7.72051	8.74203	2.69684	1.49342	2.44812	3.8665	4.15934	3.4811	3.828	4.42209	4.88457	2.3532	2.85213	4.61357	4.5263	7.72487	7.45375	7.91637	7.21878	6.34321	6.37687	7.80364	6.27839	6.03689	5.79883	5.97492	5.87608	5.33764	5.37668	6.63288	10.2947	7.15508	9.61324	9.05241	3.59848	7.69849	8.24545	8.84265	8.56856	9.58752	5.6838	8.05772	8.86263	7.83684	6.62125	6.9288	7.8636	7.42038	7.97883	6.0428	4.89111	2.52563	3.16477	1.75115	6.62829	9.20059	10.156	7.86024	6.86932	9.5721	10.8047	13.0766	8.84088	9.50229	10.7956	11.7099	4.53128	6.24526	4.74443	6.50297	9.68917	8.22323	7.2495	6.19572	6.32903	2.65087	4.36651	4.21932	3.12175	3.11863	2.51984	3.62968	4.03245	3.49981	6.11294	4.87122	3.49006	5.23008	6.02388	6.32548	6.96903	3.35295	6.88791	6.97186	6.15865	3.30202	5.72819	5.63585	5.33937	5.78962	6.33325	7.57035	6.05876	7.08989	6.28826	5.7465	3.30025	4.74794	1.76023	1.46113	5.70895	6.59681	4.31585	6.75279	5.51532	9.68941	13.7451	13.7474	13.5682	13.7604	13.2549	9.925	8.33125	16.5585	10.3578	9.9914	14.3188	18.2594	11.5961	14.0438	12.4754	14.3775	10.9817	9.10752	7.59971	8.60021	9.82749	9.60655	9.48325	0.149915	0.19869	0.280994	0.104305	0	0.0793738	0.0938315	0.131338	0.117258	9.50081	1.68915	0.961104	0.777913	1.00343	6.4519	7.04104	8.52627	4.99513	8.13693	6.88812	7.11461	8.78276	6.07864	5.70723	3.02195	2.24646	2.84253	4.12901	4.89196	1.67238	4.49085	4.28234	3.50753	4.25352	3.0655	3.77849	3.69545	3.4885	2.84801	3.7076	4.23842	4.95149	4.73493	3.155	2.89043	3.39516	2.8657	2.2389	2.28472	3.71838	2.17855	2.01293	1.91285	2.22703	3.54509	3.09176	3.38384	3.16708	2.12414	4.08109	3.19979	3.27351	1.8355	2.07753	2.38678	3.1649	2.619	2.80766	2.30776	2.11078	3.2719	3.47358	2.2174	3.3443	3.37359	2.78368	3.38569	2.94495	5.08063	7.38753	6.21542	5.70859	5.89755	6.89241	6.56208	4.07036	3.76501	4.26049	4.34697	5.14909	5.93135	2.76959	5.01093	12.9774	12.0877	6.31447	3.86689	3.61941	2.58658	3.46801	4.56369	4.97842	5.46296	6.95951	5.47837	4.87827	8.64314	8.01273	6.7259	9.1425	8.31378	7.33034	8.51756	6.46444	7.20434	10.0945	9.15245	8.63674	5.95853	7.45104	2.43849	2.31796	1.61791	1.57748	2.69421	2.06998	4.1653	3.19426	4.14117	3.125	1.87153	1.45258	4.12856	4.07433	3.3912	2.64651	4.36998	2.3293	8.58329	8.40375	10.4069	8.72954	11.5429	13.729	12.7442	10.9192	8.02567	14.3293	11.8273	11.2956	8.99333	0.31922	2.48839	11.4788	8.30453	7.2566	7.51775	6.50022	6.78931	3.63409	3.94893	2.97484	9.43954	5.02874	3.72172	4.9131	4.45386	4.67503	5.23359	2.70835	2.67411	1.43793	1.93648	1.8896	1.3622	1.01759	5.15849	4.75893	4.84634	1.38492	2.20004	1.89604	4.75851	3.69531	0.474401	0.329781	0.49012	12.1723	3.82992	3.23053	3.57382	3.5377	5.38301	2.38364	5.17024	5.48663	3.60232	7.46802	4.04538	5.72004	3.83964	4.77966	5.785	3.31313	3.35019	15.4007	15.6409	4.03157	5.89289	2.96868	7.7184	9.73814	9.37167	9.8362	9.96013	9.44946	8.83789	9.75254	9.82956	9.69399	7.79908	9.20687	1.61374	0.96775	1.45551	2.81801	3.73006	3.96503	6.35149	3.28723	7.82027	7.54105	8.58648	6.91157	14.2961	22.0709	14.3588	10.1609	4.8538	5.48451	5.63658	12.9918	9.22245	5.89	3.73818	14.7999	14.1001	4.60352	6.38841	5.95545	8.69356	4.07059	8.186	4.26412	4.34432	12.8336	2.50701	4.21944	2.03157	6.95789	14.0511	14.3135	11.7807	11.0222	11.0546	5.93596	19.8293	7.19661	5.14984	5.38754	2.11755	4.93639	1.05815	3.11914	1.90248	4.88802	3.85976	3.55825	3.12168	6.22617	9.07664	6.96	5.16973	3.89605	5.7779	3.97718	4.86746	4.40425	6.0008	3.57414	2.74557	3.32804	4.61797	4.05947	3.99453	2.89612	3.55112	2.89673	1.96732	2.38787	3.16699	3.18059	3.15173	3.61323	2.6635	3.91214	3.16014	3.80306	7.69164	7.86562	5.63996	5.56777	2.58219	2.18037	4.10187	9.53057	10.8055	11.5636	7.79142	6.79909	13.8918	13.5358	3.83733	6.69259	9.99001	9.28409	1.1312	2.04426	0.82429	2.60954	18.5388	0.657124	10.2693	7.57743	8.37418	8.16504	10.6356	8.8889	9.8847	4.55383	5.41267	5.00963	15.9131	13.2485	14.8547	11.7888	15.9441	8.12001	13.9142	8.70032	8.63128	6.84671	0.658044	0.373357	10.3181	9.13862	9.60822
CSS0019118.1	0.0842936	0.0106019	0	0	0.0159999	0.0556826	0	0.0187768	0	0	0	0	0	0	0.0534033	0.0993177	0	0.0834357	0	0.0426615	0.393308	0	0	0.0334214	0	0	0	0	0	0	0.0640075	0	0.29451	0.0596781	0.100436	0	0	0	0.422849	0	0	0.106485	0	0	0	0	0	0	0	0	0	0	0	0	0	0	0	0	0	0	0	0	0	0	0	0	0	0	0	0	0	0	0	0	0	0	0	0	0	0	0	0	0	0	0.264612	0	0.094155	0.0707831	0	0	0	0	0	0	0	0	0	0	0	0	0	0	0	0	0	0	0	0	0	0	0	0	0	0	0	0	0	0	0	0	0.206091	0	0	0	0	0	1.96384	0	1.68855	0	0.502799	0	0	0	0	0	0	0	0	0	0	0	0	0	0.196666	0	0.395027	0	0.0477329	0	0	0.0865124	0	0	0	0	0	0.0846108	0	0	0	0	0	0	0	0	0	0	0	0.0973609	0	0.0442878	0	0.0506427	0.0777167	0.0828211	0.0553442	0	0.109815	0	0	0.0282021	0.147108	0	0	0	0	0	0	0.136108	0	0	0.263969	0	0	0	0.12361	0	0.119436	0	0.119436	0	0	0	0.17737	0	0.074432	0	0.0259061	0	0.0976408	0.272968	0	0	0	0	0	0	0	0	0.174802	0.0923356	0	0	0	0	0	0.157135	0.157446	0	0.105447	0	0	0.330061	0.220581	0.604778	0	0.497103	0	0	0	0	0	0	0	0	0.298569	0.0366723	0.351338	0.131583	0.323586	0	0	0	0	0	0.0563701	0.0283541	0.0301796	0	0	0.0942043	0.124011	0.18714	0	0	0	0	0	0	0	0	0	0	0	0.094057	0.0195845	0	0	0	0	0.104414	0	0	0	0	0	0	0.0264349	0.0619689	0	0	0.0737697	0	0.0805942	0	0	0.0523691	0	0	0	0.0971963	0.0904313	0	0	0.211299	0.0214121	0	0	0.0387541	0.0344399	0.0653762	0.0370671	0.0188255	0	0.036388	0	0	0	0.0731859	0.0708161	0	0	0	0.0384652	0.0578824	0	0.19199	0.0366737	0.137052	0	0.186189	0	0	0.10996	0	0.096219	0.197717	0	0	0	0	0	0	0	0	0.0614313	0	0	0	0	0	0.126728	0	0.0233449	0	0.0779848	0	0.0262585	0.166896	0.173627	0	0	0	0	0	0	0	0	0	0	0	0	0	0	0	0	0.0594036	0	0	0	0	0	0	0	0	0.181831	0	0.0666276	0	0.0599378	0	0	0	0	0.0228825	0	0	0	0	0.0600468	0.0889423	0.0188357	0	0	0	0.12048	0.114736	0	0	0	0	0	0.0205247	0	0	0	0	0	0	0	0.0571558	0	0.0513256	0	0	0	0	0	0	0	0.05644	0	0	0.0737835	0.076636	0.323772	0.355591	0.0792951	0	0	0.0684237	0.0927449	0	0	0.0824954	0	0.0789829	0.514942	0.0269382	0	0.0309715	0.0871119	0	0.165317	0	0.0843395	0.0203046	0.0457293	0	0.080271	0	0.0225693	0.0485998	0	0	0.0227355	0.0590577	0.0643031	0.290953	0.0832048	0.102865	0	0.155766	0.0783916	0	0	0.0880724	0.0177504	0.299277	0.034241	0.0175149	0	0.399151	0	0.0416125	0	0.117749	0.0642765	0.0608331	0.0307602	0	0	0.0589007	0.0630884	0.378079	0.0919147	0.172881	0.218773	0	0.375509	0.187629	0.180156	0.169986	0.239473	0	0	0.26845	0.472664	0.344255	0.419288	0.346466	0.408818	0.338136	0.367215	0.256707	0.0843034	0.121443	0.392618	0.228245	0.254251	0.0864584	0.126488	0.112373	0.0409856	0.349437	0.143112	0.118285	0.159815	0.10809	0.262535	0.299862	0.0931311	0	0	0	0.155877	0	0	0.0440239	0.348691	0.0871008	0	0	0.202069	0.301963	0.0472822	0.047291	0.0952979	0.0475888	0	0	0	0	0.200151	0.0620004	0.0483773	0.0700326	0.0703507	0.649189	0.488232	0.0940571	0	0.0230683	0.0176749	0.0250049	0	0.0186665	0.0165968	0.898777	0.316346	0.0105078	0.0290372	0	0	0	0	0	0	0.0559378	0	0	0	0.0298248	0	0	0.0608819	0	0.068928	0	0	0	0	0	0.0287043	0	0	0	0	0	0	0	0	0.00567068	0	0	0	0	0.152952	0	0	0	0	0.115384	0.0252194	0	0	0.0659828	0	0	0.0761601	0.198494	0	0.180153	0	0	0	0	0	0	0	0	0	0	0	0	0	0	0.0629626	0	0.0203703	0.0747776	0	0	0.0932849	0.142429	0	0.124059	0	0	0	0	0	0	0	0	0	0.0922097	0.246653	0	0	0.167471	0.113607	0	0	0	0.0914878	0	0	0.0815117	0.0655259	0.0257437	0	1.12227	1.01452	0	0.270554	0.178687	0	0	0	0	0	0	0	0	0	0	0	0	0	1.65e-07	0	2.04e-07	0.0323283	0.151417	0.130807	0.141263	0.140249	0	0.0698381	0	0	0	0	0	0.0377928	0	0	0.0510508	0	0.0129805	0	0	0	0.0884008	0	0	0.0366822	0	0	0	0	0	0.0185778	0	0.0831444	0	0.0279798	0	0	0	0	0	0.052394	0	0.101909	0	0.0206693	0	0.0935944	0.0336645	0	0	0.180167	0	0.0895122	0.0991386	0	0	0	0	0	0	0.0633256	0	0.0728954	0	0.0990358	0	0	0	0	0	0.0497347	0	0.0877053	0	0.0824428
CSS0023476.1	2.71665	4.63454	2.88246	3.05378	4.17903	4.32195	1.98871	3.68928	2.247	0.39347	2.97326	3.15158	0.229309	1.1502	0.517053	0.714212	0.489823	0.836555	1.25003	0.711976	0.585451	2.0453	0.881597	0.959402	0	3.12271	4.20759	0	0.497784	0.693066	1.55587	0	2.4371	3.06684	1.32026	0.495243	0.759351	0.719551	2.70148	3.02264	1.44464	1.6537	2.01491	0.153622	0.369015	0.2145	0.270189	0.546138	0.389008	0.244247	0.755101	0.678243	0.75715	0.864848	0.279169	0.533079	0.852303	0.881117	0.293546	0.95088	1.33769	0.412395	0.776143	0.471948	0.188943	2.72344	3.79292	5.58478	0.744279	0.718623	6.52061	5.69939	4.77821	5.36823	4.10769	4.95659	0.622517	1.25315	0.538755	0.470771	0.298904	0.185278	0.303176	0.855022	0.168715	0.144052	3.09361	0.937287	1.40723	0.41094	1.41021	1.62023	0.798512	1.19217	0.742142	1.38898	1.30995	0.872728	0.881504	1.29075	0.720406	2.02474	0.957331	1.10855	1.17908	1.02108	0.777203	0.425945	0.392506	0.343037	0.126533	0.127156	0.335133	0.34464	0.587892	0.903903	1.07466	0.838062	0.736976	1.03024	1.22836	0.259114	0	0.0458914	0	0.0538581	0	0	0.254312	0	0	0	0	0	0	0.0479754	0	0	0	0.0526057	0.724619	0.699676	0.608712	0.348404	0.12541	0.173827	0.668802	0.175308	3.21724	3.84032	3.13056	3.34958	3.46251	2.74911	3.66294	3.85044	4.74343	3.693	2.77375	3.61691	3.20081	2.38226	2.25684	1.87086	0.947777	3.65964	2.36978	2.61098	2.18532	1.89678	2.47523	0.212361	2.31475	1.47386	1.27871	1.07507	0.590415	0.194953	2.27541	2.97309	1.49527	3.26728	1.6528	3.21949	3.62367	3.3909	2.7014	1.74683	0.436739	0.950511	1.43517	0.874711	1.1738	1.04934	1.19915	1.9375	0.576488	2.99028	0.979079	2.26939	0.979079	2.74855	1.99093	1.90706	3.21309	4.02049	1.8638	3.55253	3.72581	1.59112	2.16356	1.91777	2.50681	4.9556	4.40972	1.78792	2.04499	1.30326	2.6489	4.19029	3.17817	4.18303	3.42965	1.06725	1.03949	2.1177	2.39879	4.49112	5.76627	1.68875	4.49261	1.04699	0.885444	1.2179	0.95927	0.869448	0.877563	1.39754	0.71632	3.01073	2.89383	2.72876	3.04978	2.65993	3.1178	2.38368	1.41498	2.55423	2.70771	1.11033	2.00504	1.25084	2.17943	1.37433	4.68032	2.72708	0.603415	0.619188	0.401008	1.22398	4.75572	3.22183	2.09448	1.56114	4.24368	3.8787	10.053	10.1073	14.4736	8.05334	10.6846	7.63836	12.7755	6.42422	9.02693	0.76793	0.0983735	0.35311	2.86125	3.62989	4.13236	3.90069	2.42557	2.96089	1.77207	0.506858	8.9546	5.24664	0.316941	0.57471	0.339718	0.452317	0.330036	0.277719	0.0573081	0.591032	0	0.0507086	0.140662	0	0.0626265	0.0467804	0.277807	0.139984	0.550026	1.73297	0.911293	0.703656	0.853634	0.28562	0.808787	0.936597	0.467944	0.273771	0.390197	0.667408	0.514455	0.747914	0.1529	0.151073	0.124137	0.350431	0.472175	0.146562	0.119357	0.0651157	0.202881	0.151269	0.762366	0.48238	5.82022	4.14531	6.70704	1.59741	3.65435	0	2.79293	0	1.07864	0.389116	0.0554093	0.365954	0	0	0.232596	0	0.25756	0.356088	0	0.338125	0.215511	0.432415	0.317176	0.489744	1.16177	1.04742	1.22078	0.235396	0.485126	0.509397	0.338363	0	0	0.221824	0.881992	0	0.042825	0	0.267981	0.0394242	0	0	0	0	0	0	0.0471497	0.0920908	0	0.871215	0.18078	3.36535	5.83914	0	0.157707	0	0.480292	0.262118	0.328805	0.418684	0.0980013	0.236097	0.0710293	0.2192	0.078674	0.171253	0.0918366	0.271378	0.185822	0.250688	0.508329	0.0748325	0.339657	0.219451	0.435458	0	2.05656	0.470421	0.514067	4.60079	5.09148	5.31249	1.12779	2.14306	1.39419	1.74339	1.44994	1.38293	1.63974	1.51762	0.91086	4.53055	5.55406	1.73039	1.46654	4.47246	6.63075	5.30831	2.47025	3.87578	5.65918	2.80757	6.75846	4.79076	3.51536	3.39866	2.29962	1.65991	1.52146	0.31595	0.577307	0.628327	2.4579	1.38617	0.875305	0.964485	2.92309	1.75402	1.92029	1.40183	2.68198	2.00209	0.8986	1.95376	2.10895	1.05503	1.21751	0.738466	1.11799	2.266	2.68269	2.0961	1.40099	1.63755	1.04048	0.651586	1.71257	2.43683	1.46588	1.84344	1.63428	0.937999	1.42007	2.02389	2.03559	1.66716	2.35384	0.86138	1.0624	1.81632	0.552574	0.347918	0.735171	3.56355	2.43318	3.86883	1.59333	0.415563	1.58047	1.5098	1.17795	0.80774	2.21047	1.61187	1.3518	1.87972	1.20854	1.25582	2.18511	3.16792	1.40293	1.6959	1.39593	1.35449	0.758843	4.51836	4.10309	2.52326	5.36717	11.69	12.3534	36.5804	23.9197	28.1116	1.71282	3.07842	2.12686	0.713505	1.26102	0.33371	0.907331	0	0.940561	0.822129	1.14902	0.262532	0.853905	0.896555	2.88143	1.472	1.73286	0.669012	0.831541	0.545282	0.488105	1.08621	0.424481	0	3.88327	2.515	0.729637	0.346243	0.786006	0.55755	0.968321	0.669902	0	0.480476	13.1157	13.1356	1.23142	0.873615	1.62418	3.76623	2.69688	2.67165	0.782308	2.26848	2.24728	0.766853	0	1.37435	1.04719	1.6084	2.07343	1.33109	0.954089	0.70911	1.00107	0.626384	0.0918643	4.79603	2.2687	3.84481	1.83667	1.96959	4.13769	1.87199	8.58276	2.48047	2.08636	0.609594	1.01444	0.746782	1.12384	2.34679	2.42127	1.70266	0.820116	0.246341	0.872442	0.874004	0.871381	1.42641	0.958157	0.359605	0.575708	0.21215	0.321989	5.26791	2.65744	0.377215	3.75029	6.1499	1.25218	0.500927	1.5919	0.143709	1.68635	2.09573	3.39857	3.82402	2.02119	2.97534	3.43	7.72936	3.5815	1.10118	2.73879	8.75758	5.46938	5.53144	7.32995	8.551	7.99001	8.23268	7.3429	8.84561	8.68323	7.16308	8.53127	7.44263	7.60625	7.46295	3.06699	2.55599	2.68919	1.82525	1.6193	2.87871	17.3897	9.37771	7.07877	4.11068	4.19133	6.15819	4.84699	6.41185	5.56283	13.5668	3.2567	3.25374	3.78771	46.3215	10.4802	5.2514	7.65765	2.69593	7.21587	16.3464	11.0442	13.1993	10.6893	12.6303	9.29146	20.5473	19.3462	1.19566	1.42858	0.480709	0.633359	0.592372	0.19001	0.197196	0	0.0938735	0.87022	0.646387	1.83889	0	0	0.0978463	0	0.139276	0	0	0	0	0	0	0	0.268897	0.2674	0.607037	0.111965	0.438013	1.17829	0.947084	0.581949	0.203579	0	0.802434	0.352528	1.40446	0.305791	0.890854	0.412922	0.900276	1.03893	1.35367	0.363528	0.422365	0.390358	0.223299	0.597677	0.920378	0.199534	0.521671	0.261677	1.04119	1.24107	0.437688	0.687957	0.128858	0	0.0858448	0.502693	0.686131	1.13355	1.94571	0	0	0	0.578793	1.53727	2.56546	1.35756	0	1.21548	0.908608	2.14759	0.646721	0	1.1489	0.875136	1.38781	0.215523	0.855289	1.30366	0.996218	0.696675	5.46385	4.43311	3.56196	1.32675	0.704457	0.548028	1.63608	0.432503	0.65337	2.33105	1.39775	1.60266	0.893347	1.16939	0.326883	0.773281	1.5646	1.30594
CSS0015449.1	0	0	0	0	0	0	0	0	0	0.602559	0	0	0	0	0	0	0	0	0	0	0	0	0	0	0	0.640413	0	0	0	0	0	0	0	0	0	0.244398	0.317564	0.491723	0.276681	3.10639	2.48499	0.957587	0	0	0.146937	0	0.0620214	0.132714	0.413277	0.0419277	0	0	0.291448	0.0870255	0.0967429	0.34051	0.171068	0.243055	0.135431	0.0818208	0.141656	0.061043	0.640909	0.123979	0.0664797	0	0	0	0.26183	0.100194	0.414349	0.325448	0.168552	0.0919547	0	0.411957	0	0	0	0	0	0	0	0	0	0	0	0	0	0	0	0	0	0	0	0	0	0	0	0	0	0	0	0	0.0488344	0	0	0	0	0.107868	0	0	0	0	0	0.0489147	0	0	0	0	0	0	0	0	0	0	0	0	0	0	0.187133	0	0	0	0	0	0	0	0	0	0	0	0	0	0	0	0	0	0	0	0	0	0	0	0	0	0	0	0	0	0	0	0	0	0	0	0	0	0	0	0	0	0	0	0	0	0	0	0	0	0	0	0	0	0	0	0	0	0	0	0	0	0	0	0	0	0	0	0	0	0	0	0	0	0	0	0	0	0	0	0	0	0	0	0	0	0	0	0	0	0	0	0	0	0	0	0.0915311	0	0	0	0	0	0	0	0	0	0	0	0	0	0	0	0	0	0	0	0	0	0	0	0	0	0	0	0	0	0	0	0	0	0	0	0	0	0	0	0	0	0	0	0	0	0	0	0	0	0	0	0	0	0	0	0	0	0.666172	0	0	0	0	0	0	0	0	0	0	0	0	0	0	0.983266	0	0	0	0	0	0	0	0	0	0	0	0	0	0	0	0	0	0	0	0	0	0	0	0	0	0	0	0	0	0	0.883365	0	0	0	0	0	0	0	0	0	0	0.0473755	0	0	0	0	0	0	0	0	0	0	0	0	0	0	0	0	0	0	0	0	0	0	0	0	0	0	0	0	0	0	0	0	0	0	0	0	0	0	0	0	0	0	0	0	0	0	0	0	0	0	0	0	0	0	0	0	0	0	0	0	0	0	0	0	0	0.0861035	0	0	0	0	0	0.031429	0	0	0	0	0	0	0	0	0	0.00990997	0	0	0	0	0	0	0	0	0	0	0	0	0.588107	0.49009	0.582104	1.81304	3.08635	2.12897	2.16431	3.64512	3.55081	2.27389	3.58512	2.45675	2.80086	4.37478	0.910213	1.34816	0.704382	1.53174	1.09336	4.85252	4.29236	2.49292	4.72601	4.07416	3.91478	1.54439	4.69835	1.97838	1.77687	2.17491	3.73161	5.06826	4.40026	3.93639	3.20117	2.54403	1.2015	3.31233	4.17685	3.48573	3.63423	3.09064	3.1036	2.51496	4.43869	3.62478	4.26852	4.26126	3.15577	3.76019	3.2837	2.43503	3.89749	4.74305	0.230676	0.399097	0.15272	0.0759785	0.169323	0.169585	0.303673	0.391884	0.153099	0.223213	0.134908	0.127788	0	0.0405875	0.205873	1.20068	1.34477	3.79446	0.651542	0.222779	0.120845	1.31062	1.79042	0.826107	5.21494	5.53669	5.88908	1.48224	1.75351	0.920278	2.13228	1.08602	0.901302	2.41646	2.23727	0.86703	3.18972	1.40875	1.61213	1.46924	3.44046	1.43394	0.718395	1.11609	0.411883	0.875904	0.975545	1.19495	0.38957	0.980994	0.741553	0.658664	0.987917	0.841335	1.531	2.18933	0.181722	0.612899	3.03957	2.95521	0	0	0	0	0.946862	1.60295	0.634799	0.391725	0.154714	2.56292	0.458987	2.20049	3.97975	0.188514	0.964556	3.82806	4.71022	5.80494	8.84125	1.89623	2.70241	0	0	0	0	0	0.13268	0	0.130907	0.0468429	0.0970851	0	0	0	0	0	0	0	0	0	0	0	0	0	0	0	0	0	0	0	0	0	0	0	0	0	0	0	0	0.194326	0.198322	0.247144	0.0486685	0.18836	0.0549149	0.0764069	0.16453	0.0642277	0.400129	0.311978	0.0451347	0.178418	0.332356	0.440586	0.356492	0.630064	0.465512	0.567782	0.658339	0.591247	0.159352	0.346669	0.415742	0.220053	0	0	0	0	0	0	0.0404858	0	0	0.385882	0.309315	0.382111	0.766463	0.614474	0.31515	0	0.292407	0.471217	0.426948	0.733436	0	0.941803	1.50701	0	0.244914	0	0.600578	0.149944	0	0.13578	0	0.279004	0	0.0965364	0	0	0	0	0	0	0.356611	0	0	0	0	0	0	0.0563141	0	0	0	0	0	0	0	0	0	0	0.0253755	0	0	0	0.0865948	0	0.107165	0	0	0	0	0	0	0	0	0	0	0	0	0	0	0	0	0	0	0	0	0	0	0	0	0	0	0	0	0	0	0	0	0	0	0	0	0	0	0	0	0	0	0	0	0	0	0	0	0	0	0	0	0	0	0	0	0	0	0.301449	0.657218	0.398593	0	0	0	0	0	0	0	0	0
CSS0021445.1	0	0	0	0	0	0	0	0	0	0	0	0	0	0	0	0	0	0	0	0	0	0	0	0	0	0	0	0	0	0	0	0	0	0	0	0	0	0	0	0	0	0	0	0	0	0	0	0	0	0	0	0	0	0	0	0	0	0	0	0	0	0	0	0	0	0	0	0	0	0	0	0	0	0	0	0	0	0	0	0	0	0	0	0	0	0	0	0	0	0	0	0	0	0	0	0	0	0	0	0	0	0	0	0	0	0	0.122062	0	0	0	0	0	0	0	0	0	0	0	0	0	0	0	0	0	0	0	0	0	0	0	0	0	0	0	0	0	0	0	0	0	0	0	0	0	0.258612	0	0	0	0	0	0	0	0	0	0	0	0	0	0	0	0	0	0	0	0	0	0	0	0	0	0	0	0	0	0.270264	0	0	0	0	0	0	0	0	0	0	0	0	0	0	0	0	0	0	0	0	0	0	0	0	0	0	0	0	0	0	0	0	0	0	0	0	0	0.186643	0	0	0	0	0	0	0	0	0	0	0	0	0	0	0	0	0	0	0	0	0	0	0	0	0	0	0	0	0	0	0	0.286775	0	0	0	0	0	0	0	0	0	0	0	0	0	0	0	0	0	0	0	0	0	0	0	0	0	0	0	0	0	0	0	0	0	0	0	0	0	0	0	0	0	0	0	0	0	0	0	0	0	0	0	0	0	0	0	0	0	0	0	0	0	0	0	0	0	0	0	0	0	0	0	0	0	0	0	0	0	0	0	0	0	0	0	0	0	0	0	0	0	0	0	0	0	0	0	0	0	0	0	0	0	0	0	0	0	0	0	0	0	0	0	0	0	0	0	0	0	0	0	0	0	0	0	0	0	0	0	0	0	0	0	0	0	0	0	0	0	0	0	0	0	0	0	0	0	0	0	0	0	0	0	0	0	0	0	0	0	0	0	0	0	0	0	0	0	0	0	0	0	0.156106	0	0	0	0	0	0	0	0	0	0	0	0	0	0	0	0	0	0	0	0	0	0.296702	0	0	0	0	0	0	0	0	0	0.616709	1.18098	0	0.556375	0	0	0	0	1.08631	0.538928	0	0	0	0	0	0.611052	0	0	0	0	0	0	0	0	0	0	0	0	0	0.242326	0	0	0.494732	0.998048	0	0.927177	0.517224	0	0	0	0	0	0	0	0	0	0	0.290882	0	0	1.22176	0	0	0	0	0	1.18964	0	0	0	0	0	0.477561	0	0	0.37898	0	0	0	0	0.503067	0.865052	0.770983	0	1.16497	0	0	0	0	0	1.9672	0	0	0	1.80439	0	0	0	0	0	0	0	0	0	0	0	0	0	0	0	0	0	0	0	0	0	0	0	0.370382	0	0	0	0	0.181252	0.126844	0	2.24635	0	0	0	0.627541	0.880398	2.01127	0.240302	0.54668	0	0	0	0.438833	0	0	0	0	0	0	0	0	0	0	0	0	0	0	0	0	0	0	0	0	0	0	0	0	0	0	0	0	0	0	0	0	0	0	0	0	0	0	0	0	0	0	0	0	0	0	0	0	0	0	0	0	0.241518	0	0	0	0.230045	0.243011	0	0	0	0	0	0	0	0	0.150321	0	0	0	0	0	0	0	0	0	0	0	0	0	0	0	0	0	0	0	0	0	0.161224	0	0	0	0	0	0	0	0	0	0	0	0	0	0	0	0	0	0	0	0	0	0	0	0	0	0	0	0	0	0	0	0	0	0	0	0	0	0	0	0	0	0	0	0	0	0	0	0	0	0	0	0	0	0	0	0	0	0	0	0	0	0	0	0	0	0	0	0	0	0	0	0	0	0	0	0	0	0	0	0	0	0	0	0	0	0	0	0	0	0	0	0	0	0	0	0	0	0.282733	0	0.270513	0	0	0	0	0
CSS0024099.1	0.839878	0.392702	0.360563	0.224211	0.628044	0.285332	0	0.270739	0.862479	5.15682	2.98638	0.714518	0	0	1.00264	0.999484	1.83867	0	1.13335	0.388728	2.65355	3.2164	4.75293	2.19981	0	0	0	23.1884	0	4.15127	7.13392	0	0	0.193218	0.345734	0.158192	0.182599	0	0	0	0	0.606449	0.220047	0	0.263634	0	0	0	0	0	0	0	0.265353	0.214569	0.522883	0.270505	0.229327	0	0.332361	0.369085	0.31486	0	0.493819	0	0	6.69989	10.5208	3.07513	0.584353	0	1.31011	0.529061	0	0	0.5943	0	0	0	0	1.24482	0.67901	0.283381	0.368691	0.951356	0.89557	0.85106	3.54748	3.34154	3.00438	0.683996	0	0	0.535321	0.782054	0.337748	2.06098	1.05107	1.93994	0.569109	0.44364	0.217583	0	0.267726	0.266359	0.505742	0.257597	0.459113	0.201443	0.692207	0	0.181143	0	0	0.185572	0	0.409005	0.204419	0	0.426307	0.196424	0.381059	0.680415	0	0.820671	0.374282	0.901435	0	0.427732	0	0.796878	0	0.377303	0.724027	1.04097	0.606896	0	2.60022	0	0.432883	0	0.852177	1.0558	1.0839	2.68306	0	1.02556	1.29439	3.0595	1.64044	1.75363	3.09472	0.713966	0.526151	0.527403	2.57075	1.47582	0	0.746828	0.260627	0.541389	0.2426	0.795508	1.11575	1.1332	0.206752	3.90076	3.59183	3.43608	0	0	0	0	1.82789	1.22762	1.24248	0	2.25436	0.791638	2.05302	3.95018	2.68518	1.5983	0.615744	0.974012	0.187467	0.170189	0.198193	0.722708	0.690341	3.73116	3.15272	0.727155	1.60461	0.542252	1.75617	0.87818	0.581692	0.990308	0.192027	1.19809	0.192027	4.05201	0.484972	0	0	0	0	1.18546	0	0.426551	0.558603	0.226524	0.259108	0.525192	1.43241	0.428301	0.931349	1.8635	0.480488	0.478466	0	0	1.224	0.984431	0.796512	0	0.440414	0	1.13117	1.50985	2.62957	0	0	0	0.686002	0.895675	0	0.821593	0	0.594887	0	1.57689	0.324837	0	0.33932	1.2219	0	0.434918	0	0	1.80003	1.61831	0.948101	0.968641	0	0	0.86935	0.744188	0.350694	0.747333	0.776139	0.707341	0.411525	0.221848	0.465181	0.222484	1.43757	1.69616	0.264555	1.08264	1.5578	1.11852	0.589185	0.685389	2.47082	0	0.354686	0.372571	0	1.17215	0	0.56484	0	0	0	0	0	0	0.34882	0.766926	1.14556	1.04843	0.946395	0.652912	1.42163	1.27104	1.4171	0.336836	1.04541	0.539148	0.733879	0.354597	0.86542	0	0.769621	0	1.62543	0.207532	0.985788	0	0	0.552674	0.17009	0.857942	0	0.836957	0.217629	0	0.211484	0	0.234845	0.225356	0	0	0	0	0	0.616619	0.356202	10.3584	0.327153	0	0	0	0	0	0	0	0	2.01354	1.92807	4.98901	1.08703	1.403	1.84691	3.33174	4.71407	1.47213	1.94074	3.43011	4.62296	0.642709	0	0.813451	0.341892	2.37285	1.6944	4.52243	0	1.41601	0.471045	2.54075	1.79499	3.5843	0.293	4.69199	1.04465	3.49107	3.19899	1.70989	4.28532	1.13763	0.977597	2.86027	0.431799	1.99585	1.44366	2.06663	1.31912	0	0	0	0	0.666181	0.976825	0.435213	1.14275	0.185424	0	0.690533	0	0.212221	0.464986	0.59189	0.216516	0	0.796797	0.240075	0	0	0	0	0	0.184683	0	0	0.181109	1.57487	5.16508	2.85847	1.93985	2.08672	0	0	0	0	0	0	0	0	0	0	0.355395	0	0	0	0.688433	0.645501	2.96621	1.19799	4.81959	0.389697	2.29833	4.82901	1.05315	1.68884	0	0	0	0.449343	0	0	0	0	0	0	0.356422	0.314159	0	0	0.899558	0	0	0.38196	0.441734	0	0	0.435612	0	0	0	0.735466	0.229402	0.280704	0.978005	0	0	0	0.491982	0.240836	0	1.10839	1.19401	0	0.225003	0	0.211655	0.644685	0.212059	0.437563	0.595167	0.38913	0.436974	0.934099	0.689502	0	0.499489	0	0	0.447942	0	0.276276	0.41467	0.552953	0.644591	0.993214	0.303665	0	0	0	0.870334	0.317799	0.292339	0	0.302487	5.02629	5.39494	0.303207	0.757568	0	0	0	0.84735	0.75649	0.298894	0.618096	0.299896	0.0823609	0	0	0	0	0	0	0	0	0	0	0	0	0	0	0	0	0	0	0	0	0	0	0	0	0	0	0	0	0	0	0	0	1.09284	1.35288	1.28321	0.311004	0	0	0.238746	0.142471	0	0	0	1.8907	0.633252	0	0	0.368232	1.04421	0.258167	0	0	0	0.529322	0.979219	0.205924	0.264854	0	0	0	0	0.219646	0	0.470229	0	0	0	0	0	0.968289	0.860387	0.91017	1.57338	0	0	0	0	0	0	0	0	1.34469	1.09047	0.25124	0.51835	0.936557	0.328465	0	0.667601	1.08328	3.01701	0.768027	0	0.283767	0	0.211727	0	0.221257	0.470535	0.457853	0	0.76485	0.599682	0.334628	0.958848	0.887735	0.915192	2.38005	0	0	1.1413	0.749599	0	1.74894	0.406224	0	0.213029	0	0.189802	0	0.390861	0.227893	1.08565	0.384495	0	0.148188	0	0.638943	1.29488	1.9953	6.4978	1.01566	1.45352	0	1.34835	0	0.391897	0.376799	0.439229	1.65997	0.253792	0	0	1.66433	1.93995	0.985532	0.963509	0.831728	1.4181	0	0.145351	0.21958	0	0.214308	0	0	0	0	0	1.6406	4.58438	0.679722	0	0	0	0	0	0	0.858569	0	0	0	0	0	2.10304	1.01332	1.08953	0.55145	1.27564	0.607311	0	0.813717	0.34048	0.618527	0.402012	0.73927	1.57416	0.802795	0.721787	1.03251	0.392885	0.601628	0.483096	0.421043	0.307487	0.743629	0.291537	0.48231	0.14055	0.413258	0.665578	0.113247	0	0.792138	1.42315	0.910036	0	0	0.590994	0.393914	0	0.380014	0	0	0	0	0	0	0.758848	0	0.626262	0	0.301984	0.133567	0.231144	0.470101	0	0.34947	2.7108	1.29596	1.44525	1.59302	0.97639	3.50682	2.14444	0	7.13263	5.94492	8.99719	6.04936	0	6.77644	3.09775	4.38583	6.13599	5.28047	0	0	0.284368	0.625477	0.925796
CSS0019963.1	0.318677	0.507291	0.803132	0.0864483	0.165463	0.201234	0.2506	0.243702	0.163252	1.65888	0.146194	0.237404	0.31251	0.855916	1.16119	0.740685	0.649089	0.460189	0.713715	0.70744	1.24329	1.68854	1.00179	1.5549	0	0	0	0	1.57372	1.28532	0.693504	1.12409	1.31193	0.672702	0.578771	0.299078	0.252782	0.294587	0.759822	0.523054	0.480086	1.34661	0.558458	0.166631	0.194316	0.332717	0.264511	0.538448	0.411664	0.33812	0.24236	0.285655	0.49043	0.258821	0.343018	0.261337	0.463137	0.43368	0.451922	0.251893	0.331188	0.286854	0.52699	0.457357	0.301829	0.147605	0.383637	0.283793	0.475871	0.227895	0.296329	0.503826	0.469891	0.354744	0.682157	0.414859	0.307339	0.292313	0.300677	0.53862	0.314037	0.300729	0.376892	0.32706	0.297922	0.209605	0.235153	0.296852	0.388427	0.1963	0.355052	0.113193	0.0322351	0.238514	0.130421	0.130458	0.0977929	0.0664478	0.169942	0.0598957	0.163966	0.0961479	0.102703	0.0351003	0	0.199	0.141633	0.286619	0.355729	0.491954	0.330182	0.233831	0.408919	0.32777	0.298005	0.331919	0.181519	0.35049	0.4243	0.201125	0.30478	0.435647	0.598772	0	0.103079	0.448077	0.283956	0.0175025	0.504974	0.194643	0.398107	0	0.226865	0.291903	0.141463	0.265349	0.316082	0.345326	0.379848	0.382168	0.0323488	0.091266	0.592782	0.405765	0.0774247	0.75993	0.470588	0.87632	0.407462	0.214366	0.253478	0.212603	0.238013	0.145473	0.273193	0.257877	0.153714	0.329273	0.194903	0.335565	0.125963	0.0706866	0.115176	0.647202	0.750163	0.188661	0.174229	0.268001	0.193061	0.383744	0.169	1.20068	0.395338	0.203812	0.248756	0.65262	0.876812	0.467069	0.556151	0.274487	0.389506	0.385791	0.32378	0.372758	0.115507	0.346354	0.318327	1.0145	0.0465349	0.308053	0.110231	0.504275	0.52942	0.353665	0.307949	0.229123	0.549867	0.898489	0.530911	0.777847	0.530911	0.458373	0.277004	0.170799	0.621013	0.560853	0.376798	0.530403	0.273586	0.50092	0.408897	0.466626	0.425332	0.571435	0.389526	0.202769	0.609685	0.634677	0.398434	0.553416	1.43543	1.18709	1.82629	0.356689	0.105652	0.876093	0.535209	0.721847	0.364726	1.41566	0.416119	0.875794	0.975086	0.742255	0.508981	0.700702	0.402943	0.524704	0.66356	0.671759	0.790679	0.76692	0.43376	0.73187	0.211585	0.373145	1.24748	0.597474	0.976767	1.12066	0.595797	0.142283	0.245647	0.251591	0.689962	0.677426	0.071239	0.150604	0.0602906	0.393523	0.1313	0.0268003	0.838218	0.722856	0.908745	0.897286	0.210195	0.348581	0.212884	0.340713	0.457874	0.312311	0.150361	0.216251	0.297845	0.232353	0.175284	0.205194	0.173068	0.511129	0.113395	0.182013	0.0764078	0.262866	0.168435	0.23495	0.372564	0.611053	0.465399	0.407593	0.286977	0.252533	0.235125	0.328774	0.459431	0.277877	0.426019	0.244232	0.17457	0	0.325026	0.392086	0.240948	0.913042	0.229229	0.395096	0.25997	0.116738	0.256513	0.284427	0.0981422	0.174853	0.284999	0.0549309	0.21416	0.325794	0.247563	0.102839	0.233662	0.297967	0.212984	0.309624	0.256942	0.189642	0.0121655	0.141525	0.0464919	0.716529	0.847335	0.301816	0.0865126	1.00112	1.68652	0.931895	0.703646	1.0265	1.41958	1.24066	1.26882	0.272421	0.109408	0.0589567	0.339181	0.332575	0.146175	0.252087	0.265652	0.100842	0.0932514	0.168781	0.412707	0.154755	0.0189584	0.225563	0.146016	0.209403	0.0709898	0.166058	0	0.0347613	0.178663	0.171966	0.316448	0.584408	0.0969015	0.217255	0.236475	0.315054	0.115699	0.237686	0.192185	0.409221	0.348322	0.0634226	0.391382	0.11099	0.275599	0.1737	0.274665	0.251402	0.0934436	0.103594	0.1291	0.357642	0.538259	0.252717	0.619431	0.34654	0.449977	0.145495	0.649494	0.454275	0.390944	0.336772	0.483583	0.362902	0.356511	0.298734	0.276805	0.277173	0.514844	0.223247	0.311037	0.448472	0.318342	0.497572	0.328598	0.372322	0.441042	1.04362	0.89464	1.07729	0.0880675	0.0287193	0	0.0774358	0	0.0733299	0	0.0240618	0.0536056	1.76418	1.44337	0.369589	0.219839	0.361817	0.770501	0.800421	0.600585	0.59583	0.561373	0.280707	0.233042	0.373359	0.206421	0.247851	0.407393	0.248842	0.282353	0.321883	0.342745	0.207517	0.414601	0.51812	0.260513	0.315604	0.196347	0.0616041	0.328652	0.279289	0.344438	0.13564	0.24781	0.0825519	0.416851	0.274698	0.276696	0.295698	0.275214	0.310829	0.145035	0.33679	0.174402	0.185995	0.104962	0.0707623	0.445282	0.196107	0.352255	0.272313	0.180856	0.338749	0.133865	0.345021	0.130141	0.143352	0.0783734	0.333039	0.124332	0.320613	0.153535	0.118342	0.151996	0.261788	0.330666	0.292853	0.198702	0.14897	0.287288	0.240944	0.92968	0.755243	0.866767	0.693962	0.855658	0.957048	0.507239	0.703145	0.699821	0.643305	0.849021	0.443762	0.906064	0.401433	0.694366	0.898534	0.71933	0.26745	0.50029	0.362894	0.216463	0.378861	0.519538	0.486781	0.566839	1.06631	0.507458	0.919516	0.640384	0.318606	0.678	0.949611	0.540724	0.957396	0.664813	0.434492	0.408124	0.763417	0.811782	0.601959	0.345908	0.468981	0.269368	0.17552	0	0	0.33549	0.0701963	0.113464	0.155348	0.353718	0.640871	0.0922093	0.256367	0.246367	0.28174	0.143421	0.329161	0.237922	0.340371	0.86918	0.376421	0.556125	0.532388	1.46314	1.55543	2.29617	1.71619	1.55787	1.73255	0.866687	1.11928	0.867636	0.0710335	0.226409	0.409762	0.245868	0.296882	0.124182	0.162792	0.291192	0.237699	0.324866	0.410263	0.352119	0.601388	0.504292	0.551489	0.607231	0.506926	0.193786	0.118329	0.052011	0.0862019	0.122598	0.0341634	0.123267	0.0820964	0.156668	0.150196	0	0.161975	0.0566817	0	0.166214	0.209129	0.0186912	0	0.0562152	0.522697	0.190609	0.126533	0.0911304	0.0990218	0.136265	0.407896	0.152444	0.0695523	0.184762	0.601475	0.530407	0.917644	0.242639	0.412803	0.212736	0.649454	0.455275	1.14906	0.999661	0.431563	0.733389	0.336164	0.153367	0.436193	0.27995	0.0892849	0.202157	0.147446	0.36585	0.368524	0.236243	0.329612	0.139285	0.255544	0.201042	0.0237404	0.0548059	0.672941	0.55213	0.782164	0.67759	0.240197	0.354059	0.541284	0.406236	0.29335	0.519654	0.941532	0.400147	0.273616	0.16901	0.201473	0.121031	1.13423	0.496898	0.863799	1.15455	1.05859	1.15999	1.13771	0.794522	0.407834	0.974163	1.22017	0.421209	0.282866	0.332416	0.496859	0.15939	0.190749	0.174248	0.470949	0.842315	1.04901	1.05194	1.00417	0.100671	0.0672509	0.570803	1.11987	0.833178	0.991834	0.579656	0.770634	0.145272	0.502906	0.15737	1.04693	0.467503	0.353069	0.208768	0.19512	0.380086	0.20121	0.444554	0.232812	0.396849	0.42768	0.53163	0.256869	0.446959	0.215333	0.126388	0.194037	0.208604	0.169679	0.179468	0.0874118	0.120645	0.0928699	0.12026	0.200029	0.234961	0.188911	0.0304362	0.124729	0.110009	0.148627	0.17692	0.134838	0.544382	0.528892	0.285083	0.333698	0.0429116	0.139743	0.306733	1.00406	0.697713	0.58461	0.502094	0.457064	1.00974	0.566931	0.0529295	0.550545	0.455612	0.746195	0.132167	0.194308	0.0585008	0.175047	1.26628	0.0840794	0.595376	0.490174	0.517499	0.468206	0.112669	0.0845164	0.145628	0	0.215452	0.115425	0.761105	0.42465	0.838177	0.316349	0.412238	0	0.790078	0.174124	0.215357	0.164102	0	0.147966	0.876391	0.430344	0.796795
CSS0035569.1	0	0	0	0	0	0	0	0	0	0	0	0.189537	0	0	0	0	0	0	0	0	0	0	0	0	0	0	0	0	0	0	0	0	0	0	0	0	0	0	0.129828	0	0	0.592025	0	0	0	0	0	0	0	0	0	0	0	0	0	0	0	0	0	0	0	0	0	0	0	0.224277	0	0.202551	2.43852	3.72771	0	0	0	0	0	0	3.46447	1.2433	4.00389	4.11315	4.64615	3.67964	4.48556	0	0	0	0	0	0	0	0	0	4.27672	8.06439	4.92656	21.1933	7.5724	17.6721	1.7047	0	5.03092	1.38215	5.30716	6.66079	5.67065	13.0668	5.97202	0	0	4.96949	2.0705	5.66612	4.76119	5.99753	4.49094	0	0.0997606	0	0	0	0	7.97858	6.69475	3.8551	2.18302	1.83602	1.93769	0	0.920306	2.95086	0	3.11902	1.90261	1.6241	2.55003	7.10881	1.53459	1.55603	5.58599	6.26438	0	0	0.568743	0	0	0	0	0.180893	0	0	0	0	0	0	0	0	0	0	0	0	0	0	0.409003	0	0.112987	0	0	0	0	0	0	0.256385	0.394967	0	0.179997	0	0	0	0	0	0	0	0	0	0	0	0	0	0	0	0	0	0	0	0	0	0	0	0	0	0	0	0	0	0	0	0	0	0	0	0	0	0	0	0	0	0	0	0	0	0	0	0	0	0	0	0	0	0	0	0	0	0	0	0	0	0	0	0	0	0	0	0	0	0	0	0	0	0	0	0	0	0	0	0	0	0	0	0	0	0	0	0	0	0	0	0	0	0	0	0	0	0	0	0	0	0	0	0	0	0	0	0	0	0	0	0	0	0	0	0	0	0	0	0	0	0	0	0	0	0	0.200815	0	0	0	0	0	0.092223	0	0	0	0.24899	0.0941025	0	0	0	0	0	0	0	0.135767	0	0	0	0	0	0	0	0	0.403119	0.338917	0	0	0	0	0	0	0	0	0.179409	0	0.360983	0	0	0	0	0	0	0	0.179004	0	0	0	0	0	0	0	0.395935	0	0	0	0	0	0	0	0	0	0	0	0	0	0	0	0	0	0	0	0	0	0	0	0	0	0	0	0	0.0914565	0	0	0	0	0	0	0	0	0	0	0	0	0	0	0	0	0	0	0	0	0	0	0	0	0	0	0	0.193731	0	0.197852	0.202373	0	0.295289	0.0984646	0	0	0	0	0	0	0	0	0	0	0	0	0	0	0	0	0	0	0.189973	0.084094	0	0	0.197633	0.781945	0.20027	0.198331	0.572999	0	0.188632	0	0	0	0	0.646182	0	0.192863	0.266993	0.417649	0	0	0.464754	0.282776	0.179407	0.468356	0.170791	0	0	0.159247	0.149612	0	0.188174	0.933757	0	0	0.760228	0.829351	0.287087	0.135179	0.139884	0	0.381582	0.546686	0.419959	0.139692	0	0.676212	0.150994	0.146451	0.280454	0.174088	0	0	0	0	0	0	0	0	0	0.172154	0	0.6761	0	0	0.198508	0.489884	0.18315	0	0	0	0	0.407393	0.256813	0.329621	0	0.149483	0	0	0	0	0	0	0	0	0	0	0	0	0	0	0	0	0	0	0	0	0	0	0	0	0	0	0	0	0	0	0	0.30367	0.300687	0	0	0	0	0.292051	0.0604862	0	0	0	0	2.86981	0.372813	0	0	0	0	0	0	0.141309	0	0	0	0	0	0.424868	0	0	0	0	0	0	0	0	0	0	0	0	0	0	0	0	3.55133	1.60412	3.16719	0	0	0	0	0	0	0.0569106	3.1989	0	0	0	0	0	0	0	0	0.0639295	0.113626	0	0	0	0	0	0	0.0836655	0	0	0	0	0	0	0	0.370623	0	0	0.172243	0	0.182802	0	0	1.038	0.527651	1.26213	0	0.103815	0	0	0	0	0	0	0	0.248809	0.306433	0	0	0	0	0.379929	0	0	4.82899	0	0	0	0	0	0	0	0	0	0	0	0	0	0	0.083331	0	5.8447	6.42252	5.16079	5.09565	0	0	0	10.0137	4.87631	10.1315	2.86953	8.31936	2.29036	5.88794	3.0878	6.37649	6.91516	4.28652	3.50509	28.5212	28.8291	35.4548	0	0.133734	0	0	0	0.127366	0	0	0	0	0	0	0	0	0	0	0	0	0	0	0	0	0	0	0	0	0	0	0	0	0	0	0	0	0	0	0	0	0	0	0	0	0	0	0	0	0	0	0	0	0.208933	0	0	0	0	0	0	0	0	0	0	0	0	0.212851	0	0	0	0	0	0	0	0	0	0	0.115642
CSS0017626.1	0.716668	0.943789	0.915004	0.188096	0.20007	0.176964	0.328308	0.291169	0.321083	1.25963	0.775445	0.831196	1.60767	1.68999	3.50543	1.50664	2.96009	3.12579	2.55608	1.82546	2.77644	14.0631	13.0823	10.2394	10.6571	21.5371	5.42043	5.59148	7.54147	8.7307	10.4095	11.7577	7.55051	0.685848	0.664922	0.407921	0.439284	0.640804	0.892781	0.646506	0.494344	1.36158	0.217751	0.743228	0.56114	0.557733	0.699043	0.759985	0.706866	0.404132	0.390372	0.453592	0.328046	0.876354	0.498905	0.508538	0.611529	0.688018	0.740909	0.956357	0.581999	0.81416	0.934342	0.783276	0.920428	0.614458	0.996292	0.935874	0.924092	1.48812	0.89595	1.86573	1.62599	1.78963	1.6497	0.999821	1.11989	1.8842	1.49007	1.8375	0.4056	1.13141	0.40775	1.44545	0.665097	0.536655	1.2778	1.41728	0.57967	0.506135	0.500183	0.421896	0.170924	0.36674	0.145989	0.775215	0.223288	0.605028	0.148294	0.127901	0.169232	0.14512	0.108278	0.0727923	0.240035	0.222661	0.179129	0.324077	0.515758	0.174316	0.249736	0.827719	0.583862	0.554664	0.667776	0.447083	0.301682	0.181395	0.268648	0.0309139	0.132997	0.574237	0.835469	0.373905	0.449269	0.713119	1.63316	0.340556	0.64639	0.374966	1.61679	0.184096	0.494331	0.684543	0.0780575	0.781874	0	0.359941	0.354498	0.65304	0.533551	0.49738	2.91771	1.27434	0.344136	1.62042	2.36381	2.00952	1.32331	1.09895	0.975941	1.13047	1.66	0.911415	1.1562	0.909041	1.75304	0.747585	0.981302	0.620536	0.610932	0.980429	1.02696	0.986695	0.879459	0.74141	1.14078	1.36254	0.613613	0.829488	0.189268	0.686352	0.608929	1.04025	0.335841	1.37546	1.06502	0.686288	1.38655	0.40149	1.41468	1.03306	0.747356	0.892076	0.462593	0.544789	0.474961	1.06551	0.74181	0.695309	0.559029	0.776248	1.10824	0.540624	1.35926	0.778268	0.924292	0.566345	0.77573	0.404	0.77573	1.3968	0.413004	0.486048	0.228138	0.897775	1.25226	0.915809	0.383126	0.453796	0.483832	0.492467	0.979238	0.640627	0.343023	0.378662	0.669936	0.513836	0.510468	0.827104	0.422193	0.296912	0.472163	0.661157	0.650758	0.950305	0.718745	0.168426	0.297339	0.18073	0.423842	0.17741	0.0900221	0.101049	0.265985	0.188576	0.178442	0.088804	0.267796	1.00996	0.502157	0.933108	2.16896	1.09932	0.553418	0.915879	1.28785	1.09795	0.885903	1.51214	1.58666	0.811206	0.608317	0.762317	2.3967	1.8237	0.302136	0.241453	0.343383	1.02693	0.619438	0.39952	0.664753	0.290014	0.845757	1.0284	0.606946	0.694887	0.864346	0.57697	0.788401	0.919375	0.639495	0.515091	0.616315	0.642015	0.285187	0.455944	0.255593	0.451161	0.589922	0.126553	0	0.279865	0.1832	0.04295	0	0.078509	0.670103	0.969724	0.554776	0.401643	0.655767	0.931899	0.598565	0.698433	0.631887	0.657721	0.501228	1.69904	0.827266	0.606718	0.752656	1.11531	0.576086	0.934241	1.47808	0.392886	1.03359	0.998157	0.649195	1.03343	0.748811	0.705656	0.91756	0.990671	0.96595	0.824175	0.910855	0.542027	0.499959	0.874201	0.814664	0.551811	0.0472127	0.126528	0.182395	1.58169	3.11035	0.651143	0.968371	0.898058	0.911862	1.1147	1.59113	1.2628	1.0829	0.635773	0.771095	0.696731	0.360461	0.459816	0.588397	1.21062	1.09003	0.397738	0.373775	0.586946	0.786843	0.500886	0.465705	0.62966	0.198668	0.444668	0.256049	0.400151	0.0453442	0.337018	0.262523	0.0372926	0.266944	0.394489	0.204086	0.813215	0.224299	0.431641	0.792771	0.0812909	0.294076	0.401571	0.32071	0.297582	0.557766	0.356596	1.23342	0.230738	0.781132	0.881234	0.183533	0.203934	0.174472	0.0933802	0.225277	0.910187	0.855086	0.455365	0.796021	0.912868	1.45967	1.37881	2.00348	1.4768	2.12633	1.53422	1.29032	1.26632	1.71885	1.23933	1.05427	1.8091	2.12249	1.84692	1.15293	1.36917	1.54482	1.70179	0.628879	1.29962	0.864015	0.760796	0.950244	0.902494	0.0366557	0.0332883	0.141062	0.0328697	0	0.0732022	0	0.035487	0.0713087	1.31972	0.478824	0.208673	0.336448	0.381765	0.61744	0.492465	0.947578	1.03395	1.23212	0.616055	0.922796	1.1349	0.575814	0.638195	0.371734	0.311702	0.299256	0.584104	0.56702	0.264026	1.39766	1.10492	0.689534	0.788561	0.476864	0.328417	0.623328	0.985093	0.657217	0.790764	0.905054	0.79005	1.50464	0.469002	0.843133	0.334652	0.638418	0.430487	0.381817	0.478147	0.649267	0.305333	0.275048	0.112179	0.686901	0.375026	0.69374	0.507312	0.200071	0.492702	0.364664	0.42447	0.217576	0.269379	0.126388	0.315908	0.476931	0.354075	0.243485	0.206555	0.49753	0.318797	0.35739	0.332659	0.504216	0.439382	0.272784	0.571221	1.08373	0.436469	1.43942	0.893418	0.938551	0.851277	0.900208	0.751837	0.99023	0.972478	0.892778	1.11842	1.01273	0.540034	0.665699	1.61907	1.02778	0.610979	0.583793	0.442134	0.190078	0.466414	0.461516	0.705597	0.545871	0.663269	0.982649	0.789042	0.751876	0.784417	0.476912	0.218828	0.5411	0.421568	0.971705	0.510399	0.758841	0.831526	0.642373	1.02361	0.105525	0.64983	0	0.296789	0.163767	0.0789752	0.162962	0.244219	0.208983	0.348385	0.656512	0.27741	0.0566643	0.170934	0.319663	0.159222	0	0.149961	0.604946	0.453254	0.566772	0.540914	0.570392	0.709224	1.90683	1.75775	2.58952	2.59518	1.33131	3.27061	2.65352	2.15408	1.69923	0.0904629	0.387164	1.20961	1.61363	0.813497	0.878982	1.17592	1.05835	0.253414	0.251393	0.333951	0.613834	0.684307	0.332147	0.679431	0.318095	0.778407	0.565041	0.318791	0.320354	0.0931405	0.0943469	0	0	0.0786224	0.59021	0.446777	0.6731	0.0420343	0	0	0.191266	0.0551107	0.0398351	0.0400399	0.079857	1.1715	0.378867	0.954218	0.247573	0.378304	0.418588	0.274232	0.321671	0.904821	0.240406	1.329	0.698485	1.07031	1.30881	0.489809	1.16591	1.27608	0.355422	4.03196	3.79769	0.684075	1.36409	0.290807	0.748418	0.926199	0.746231	0.765129	0.961771	0.888501	1.20576	0.594763	1.13275	0.795201	0.706122	0.557731	1.40869	0.797204	1.11248	0.51091	0.792442	0.976528	2.46712	1.2294	1.80031	0.855271	0.899894	1.05338	1.62948	2.405	0.954626	1.77455	0.717074	0.458189	0.784783	0	1.41998	0.837144	0.726689	1.46303	3.61025	0.500295	1.16286	1.14963	1.0263	0.957952	0.46779	1.25039	0.793373	1.45765	0.345506	0.560636	0.268858	0.351142	0.289772	0.400973	0.543713	0.668081	1.66326	0.97073	2.00567	1.1693	0.685191	0.96098	0.272113	0.288219	0.135713	0.240624	0.134959	0.94107	0.725687	0.527072	0.337442	0.815559	0.991023	0.733305	0.492786	0.147496	0.265179	0.286699	0.237534	0.186017	0.793774	0.330698	0.474487	0.985806	0.959745	0.725735	1.06699	0.469315	0.685281	0.330169	0.46083	0.392441	0.758457	0.669002	0.597805	1.15006	0.7253	1.32706	0.815014	0.810433	2.20773	1.77272	1.79388	0.681773	0.179215	0.387422	0.519966	1.5117	2.10087	1.94662	0.270003	0.328097	1.51529	1.55317	0.245828	0.586084	1.24193	0.645893	0.216007	0.172192	0.08208	0.57103	4.15303	0.170731	0.209872	0.542843	1.01621	0.74162	1.03569	0.600181	1.10324	0.738684	0.461502	0.859359	1.26113	0.927485	2.18133	1.1716	1.38475	0.667023	0.977738	0.707829	0.416558	0.583847	0	0	1.63711	0.596419	0.996143
CSS0009456.1	0	0.753166	0.0207421	0	0	0	0	0.00474764	0.0104984	3.06293	0.113333	0.0729932	0	0	0.0158248	0	0	0.0117695	0.0242262	0	0	0	0	0	0	0.399915	0	0	0	0	0.0559994	0	0	0.0108828	0.125843	0.16816	0.327486	0.14697	0.379324	0.718584	0.354864	1.0486	0.312971	0.0475024	0.09913	0.282457	0.145909	0.0541802	0.0466325	0.0400679	0.0729775	0.0454551	0.112431	0.120387	0.141536	0.0161312	0.148225	0.132917	0.245682	0.24162	0.319479	0.0490076	0.108818	0.398639	0.026113	0.0312627	0.101288	0.383746	0.385812	0.617739	0.233647	0.253228	0.310314	0.474912	0.304736	0.374038	0.784881	0.65351	0.843562	0.904167	0.947144	0.958206	0.946152	0.0486336	0.0140044	0	0.0252396	0.025515	0.0173393	0	0.0480493	0.057392	1.13167	1.40412	0.830854	3.00942	1.18954	3.14923	0.212076	0.120959	0.751687	0.336939	0.534027	0.811385	0.506397	1.39998	0.797078	0.0748903	0.161436	2.02107	1.495	1.84158	2.00105	2.29526	2.58754	0.0248012	0.0622468	0.0495406	0.0399183	0.0104508	0.0419648	1.5979	1.80799	0.613047	1.21137	0.699199	0.855975	0.291619	1.06611	0.709479	0.577769	0.673314	0.431288	0.285596	0.579439	0.606367	0.847379	0.310246	1.28831	2.43787	0	0.0729215	1.44563	1.37168	0.130105	0	2.15426	0.353217	0	0	0	0.117768	0.0196667	0	0.0134261	0.101856	0.0630684	0.0519691	0.0836929	0.154594	0.290214	0.276619	0.245073	0	0.284256	0.0120059	0.0751059	0.112167	0.0395025	0.133688	0.453528	0.247422	0.893621	1.22292	1.56427	0.0720114	0.047605	0.089629	1.44016	0.406706	0.931384	0	0.312491	0	0.00842268	0	0.0612914	0.0891593	0.00565243	0.0710263	0.053445	0	0	0.0228	0	0	0.0104252	0.0505967	0.0177881	0.060002	0.0177881	0.0201137	0	0.147483	0.0271755	0.0389435	0.0519781	0.0155004	0	0.207506	0.190481	0.175615	0.073981	0.0156007	0.00758098	0.0880129	0.261893	0.0768373	0.0711806	0.0216469	0.0403018	0	0	0.0559729	0.024529	0.0255821	0.0513842	0	0.150768	0.139934	0.106024	0.278954	0.205888	0.221244	0.316838	0.214804	0.203258	0.24753	0.328108	0.288213	0.196923	0.157468	0.176122	0.378183	0.285375	0.0283679	0.060151	0.204038	0.150411	0.186831	0.105786	0.477406	0.611737	0.396539	0.33659	0.303545	0.286971	0.219443	0.183789	0.176373	0.141109	0.255703	0.0623931	0.0429381	0.349595	0.361997	0.160494	0.00569769	0.0373479	0.0659399	0.0578536	0.04294	0.0460307	0.00980768	0.0497283	0.171521	0	0.0594367	0	0.0371526	0	0	0	0.0164209	0.050545	0	0.00712171	0	0.0702034	0.102649	0.0534561	0.103246	0.0675787	0.020472	0.0864803	0.103115	0	0.038712	0.0341456	0.151791	0.0887132	0.035198	0.0665116	0.12174	0.0232475	0.0971219	0	0	0	0	0.0255508	0.0119863	0	0.0130577	0	0	0	0	0.0102058	0.0240084	0.0670956	0	0.0120748	0	0.094483	0.0152623	0.0880463	0.0544958	0	0.585863	0.0972744	0	0.207161	0.149379	0.0631777	0	0	0.113599	0.129835	0.431455	0.553796	0.528829	0.247382	0.604453	0.364821	0.202609	0.276737	0.268855	0.553504	0.89762	0.607619	0.384429	0.547331	0.353792	0.318631	0.475749	0.33408	0.2042	0.567226	0.462587	0.460255	0.183807	0.11186	0.193084	0.0603849	0.243198	0.543348	0.0408172	0.108887	0.0173063	0.116248	0.0657049	0.0393722	0	0.163915	0.0782205	0.130277	0.111659	0.0684064	0.144713	0.19282	0.0213892	0.00515473	1.15635	0.914072	1.01513	0.98641	1.38789	0.185393	0.422367	0.36809	0.365793	0.279541	0.297619	0.153083	0.104171	0.376031	0.361788	0.125444	0.123427	0.340394	0.198607	0.0989314	0.0288775	0.073263	0.181934	0.169033	0.226234	0.253889	0.0153184	0	0	0	0.0121766	0.0387224	0	0	0.0267272	0.0226719	0.0194204	0	0	0	0	0	0	0	0	0	0.0165813	0.0317183	0	0	0	0	0.0529764	0.612969	0.122584	0.392858	0.353777	0.558081	0.873888	0.257298	0.313389	0.459366	0.237285	0.536932	0.348757	0.489759	0.619994	0.395818	0.11003	0.104721	0.827545	0.445296	0.699475	0.536821	0.269032	0.292833	0.40393	0.557038	0.607161	0.444211	0.580887	0.464898	1.20552	0.285677	1.29899	1.59881	0.710906	0.720112	1.27113	0.864642	1.95854	0.44658	0.475104	0.509107	0.573054	1.73399	0.728799	0.794731	0.633766	1.22145	0.624653	0.216047	0.994189	0.96717	0.55136	0.535015	0.441353	0.0236106	0	0.0837751	0.044573	0.0808993	0.0217108	0.0606281	0.0158378	0.0150772	0.045025	0	0.0858463	0.107603	0.0857144	0.032938	1.86415	1.20441	0.313348	3.69785	2.47582	2.05616	0.38457	0.448585	0.156851	0.543514	0.540941	0.718381	0.768339	1.16237	1.07611	0.970827	0.828743	0.856513	0.97042	1.33416	1.05823	1.03036	0.990579	1.05531	1.39175	1.07133	0.97249	0.63894	0.583604	0.484759	0.728058	0.184486	0.065494	0.579775	0.747569	0.383958	0.544162	0.135946	0	0	0.0500014	0.0129108	0	0.0652962	0.380531	0.0517357	0.128448	0.189959	0	0.643587	0.783729	0.0278321	0.0932755	0.550407	0.436583	1.39293	0.360077	0.34947	0.0242903	0.135346	0.382946	0.480722	1.91247	2.59769	1.32174	2.25323	0.520434	0.269158	0.363514	0.825657	0.0247965	0	0.0156712	0.00631517	0.0080348	0.0227487	0.813571	0.0946598	0.084556	0.0232574	0.0195492	0.0157831	0.00652217	0.172007	0.0271007	0.0693948	0.401515	0.252841	0.556394	0.749718	0.728837	0.120553	0.130764	0.0920858	0.229785	0.576307	0.41755	0.206301	0.0450589	0.737329	0.127398	0.0470037	0	0.0648916	0.20157	1.10279	1.74538	0.961528	0.350621	0.568304	0.602963	1.03826	0.332715	0.484212	0.703301	0.405552	0.39222	0.24716	0.442966	0.378149	0.520455	0.366275	0.331705	0.403699	0.545307	0.349494	0.44918	0.589727	0.416983	1.69654	0.746605	1.62923	2.39156	0.990174	0.473594	0.979978	0.56264	1.89564	0.494442	0.412028	0.352238	0.638796	0.721757	0.966959	0.209923	0.486803	0.431127	0.412692	2.10787	1.20867	2.96648	0.234194	0.346849	0.898544	0.785653	0.362905	1.15153	0.717535	0.345269	0.175167	1.01766	0.691947	0.428363	0.948401	0.432553	0.324275	0.217372	1.35265	1.44908	0.851441	1.35125	0.141482	0.0227028	0.152151	1.45088	1.17972	1.03062	0.982755	1.37385	1.28464	1.31517	0.578999	1.16164	1.19607	0.826622	0.836434	1.65358	2.5886	2.53172	0.658394	0.843099	0.447312	0.548901	0.846678	0.428355	0.932673	0.805267	0.0501538	0.0544249	0.0757368	0.107703	0.0832896	0.0722271	0.048325	0.118277	0.0657049	0.0378896	0.0452191	0.0830022	0.0184464	0.0866943	0.0694064	0.0872504	0.0966846	0.132339	0.184246	0.0579847	0	0.0230483	0	0	0.0388138	0.1714	0.245226	0	0	0	0	0	0.0589356	0	0.217729	0	1.21543	1.51636	1.77232	2.47361	0.537616	1.14354	2.39361	2.77265	1.65098	2.23843	0.967708	1.06793	0.624685	0.175143	0.175363	0.145387	1.96767	1.46453	2.15371	0.374385	0.273841	0.186559	2.26978	2.67599	2.72913	2.47744	0.655644	0.800716	0.0590432	1.37967	3.85998
CSS0046318.1	0.253667	0.598744	0.458212	0.146774	0.18038	0.224134	0.629063	0.43404	0.588958	2.61565	0.5235	0.549523	0.0899822	0.206635	0.0877078	0.192185	0.089025	0.142724	0.328096	0.384561	0.463946	0.558445	0	0.351752	1.12e-10	0	1.36659	6.83e-09	0.1983	0.493136	0.324302	0.357886	0.635024	0.288326	0.337232	0.212254	0.216978	0.304192	1.03072	0.632721	0.471786	1.03407	0.452409	5.42881	4.82415	4.51488	4.85406	0.915939	0.84421	2.10028	2.33402	1.96417	1.78391	1.94561	1.63637	1.28912	0.947671	0.951988	1.58342	1.48903	1.90192	2.21574	0.886233	2.66513	6.45142	1.24158	1.16022	1.2553	6.61228	6.88013	0.389434	0.447188	0.282658	0.435337	0.486501	0.193084	5.30896	6.0419	6.62612	6.60149	2.6584	1.90609	4.25664	0.239829	0.251147	0.141161	0.202112	0.0439208	0.191357	0.29283	0.137849	0.206112	4.31005	7.14088	4.32711	7.65688	5.89118	6.0848	31.5	23.8948	4.29011	22.7411	5.13695	6.50151	4.76883	6.07904	4.25738	0.533848	0.509164	5.38948	4.02664	5.66683	6.10609	6.72035	6.70115	0.579207	0.272241	0.304543	0.314613	0.196952	0.468777	9.38153	7.49965	4.68823	5.12604	12.2561	7.95469	2.98244	6.09799	7.06722	15.8159	11.5923	5.55096	4.81098	3.60672	8.72466	4.26989	3.47804	2.58474	4.99692	0.348853	0.312912	0.930526	1.68608	4.88652	3.54784	2.17158	2.30424	0.285088	0.535132	0.290303	0.264	0.294566	0.191471	0.240475	0.169352	0.56705	0.394123	0.25677	0.235822	0.302995	0.250775	0.284849	0.0923105	0.522734	0.638056	0.596806	0.447063	0.111121	0.274296	0.314086	0.368739	0.378609	0.317853	0.242208	0.2078	0.0955714	0.186374	0.896996	0.335643	0.243796	0.0974293	0.274895	0.275577	0.204693	0.176268	0.276935	0.951198	0.104786	0.10399	0.114868	0.19183	0.421755	0.449967	0.273511	0.151183	0.682192	0.493792	0.521656	0.416908	0.521656	0.14877	0.107054	0.180872	0.166208	0.104063	0.172477	0.580309	0.0993498	0.145295	0.376829	0.165451	0.211739	0.175195	0.428439	0.266159	0.104114	0.308065	0.292805	0.156601	0.146397	0.352134	0.604548	0.0897266	0.208498	0.29059	0.177501	0.962881	2.11549	2.281	1.75668	1.99705	1.90751	2.59564	2.59597	1.49782	1.94669	1.89323	1.34679	1.87573	2.0108	1.73725	1.80097	1.56577	1.41435	15.8846	17.6541	16.013	6.42489	6.39333	7.57469	1.03394	0.822916	0.70924	1.02699	1.03779	0.142861	0.164809	0.442926	0.291999	0.984554	1.08262	0.577342	1.0677	1.08786	1.06617	0.538182	0.865815	0.813326	0.574644	0.544147	0.490288	0.405137	0.432882	1.0198	0.206332	0.157406	0.204916	0.295795	0.468466	0.695796	0.386998	0.293301	0.172441	1.33163	3.70007	0.438914	0.0201985	3.08876	0.646592	0.835478	0.866974	0.720198	1.1341	0.863196	2.12875	3.33499	2.98499	2.97857	3.50029	2.01904	1.46501	3.44273	5.48733	2.27744	4.23921	0.0571322	0.0125233	0.0535473	0.219298	0.249345	0.271683	0.242245	0.155579	0.0577741	0.16275	0.204597	0.150713	0.847607	1.26207	0.937071	1.58593	1.15772	0.891458	1.14764	3.59359	2.00691	0.496483	0.260016	0.19591	1.85259	0.848304	0	0	0.593062	0.451154	0.744644	0.679669	0	0.279371	0.251366	0.175378	0.401361	0.943699	0.584124	0.39222	0.177694	0.366391	0.28358	0.467658	0.449634	0.220755	0.226246	0.249697	0.0976517	0.224122	0.0604915	0.351938	0.399131	0.193709	0.367258	0.668844	0.51817	0.546921	0.454928	0.266429	0.34812	0.373995	0.223768	0.600112	0.642569	0.26251	0.485427	0.610666	0.739304	0.7543	0.333831	0.339346	0.316711	0.306311	0.346671	0.084053	0.131483	0.354155	0.399537	0.347577	0.311037	0.337514	0.286589	0.194893	0.33122	0.227655	0.119553	0.199816	0.101238	0.230728	0.269744	0.160694	0.109073	0.154436	0.486444	0.237829	0.16275	0.152093	0.186912	0.0934438	0.879495	0.190525	0.396655	1.15426	0.452751	2.04194	0.0217948	0	0	0.0179981	0.0264031	0.0729638	0.0389231	0.0801482	0.0461569	0.854951	0.290842	0.0567069	0.238401	0.176183	0.343641	0.369183	0.755051	0.333469	0.434223	0.60582	0.263444	0.209215	0.444738	0.460579	0.447249	0.316896	0.300474	0.237932	0.557538	0.410343	0.137231	0.189731	0.251105	0.161526	0.161537	0.302005	0.157289	0.245883	0.138994	0.0866553	0.0380491	0.225306	0.196286	0.263582	0.374031	0.324302	0.733192	0.527536	0.266834	0.302291	0.491807	0.337646	0.318043	0.590793	0.3623	0.393876	0.390491	0.45776	0.459309	0.49578	0.269615	0.280738	0.676064	0.333094	0.404681	0.651458	0.25881	0.35537	0.232843	0.431952	0.361995	0.387714	0.377448	0.341614	0.521356	0.452123	0.320062	0.250265	0.111999	0.604747	0.437187	0.535943	1.0119	0.125052	0.303455	0.401816	0.188872	0.162704	0.20131	0.519051	0.419491	0.241123	0.205977	0.981916	0.752313	0.483139	1.36444	0.944017	0.776941	0.384202	0.753763	2.03936	1.03713	1.22398	1.11356	0.569476	0.705259	2.13602	5.86842	1.30476	0.420788	1.59875	0.643131	0.506605	0.890471	0.702528	1.3271	0.598067	1.03063	0.430344	1.43489	0.816642	0.709461	1.07474	2.81131	2.50025	1.2763	1.56906	2.97082	3.13539	1.74038	1.60828	1.3709	2.11998	2.60306	3.26822	1.12999	1.99215	0.496561	0.568835	0.757494	0.788346	0.338843	0.282119	0.169565	0.578025	0.528436	0.491344	6.5743	1.15165	1.09119	0.0417133	0.193852	0.916158	0.745594	1.32953	0.715228	0.407535	0.496019	0.746398	0.781528	0.595025	1.09174	0.593407	0.273163	0.67813	0.420896	0.0882687	0.136593	0.301282	0.158986	0.0996956	0	0	0	0	0.412091	0.663491	0.382978	1.54142	1.54371	1.60219	0.88217	0.585302	0.275371	0.137318	0.399379	0.887356	1.32608	3.72843	0.666653	0.41739	2.5221	1.02972	0.322236	0.300891	0.150071	0.192995	2.31066	2.64168	0.895384	0.403727	0.469066	0.417276	0.380938	0.849718	1.15847	0.458455	0.517325	0.429152	0.481479	0.619256	0.439887	0.392373	0.47351	0.588394	0.436547	0.494337	0.433606	0.635635	0.473589	0.60411	2.7093	1.20639	1.79299	0.609281	1.00749	0.675444	0.558103	0.111916	0.822527	0.30592	0.38932	0.414516	1.02525	1.92148	1.23184	0.164532	0.333288	0.298493	0.571455	2.64256	0.156511	5.21128	3.08476	0.479139	0.238854	1.548	1.65617	2.08806	3.08334	2.1091	2.90868	1.16852	1.69579	0.337905	0.145939	0.174894	0.194973	0.420282	2.78711	2.8135	2.33322	2.31765	0.656282	0.252221	0.228219	8.14615	6.24534	9.40774	5.936	7.19568	4.02749	4.16367	2.42648	5.12723	6.03889	5.71537	4.06598	2.34991	2.39343	2.40088	0.241188	0.213213	0.313949	0.121711	0.281837	0.408218	0.28701	0.2283	0	0.0463524	0.026166	0.0608795	0.093686	0.0796989	0.0422371	0.0235621	0.0620263	0.0667554	0.0408823	0.0789018	0.0963267	0.0873119	0.0366452	0.0840348	0.0730748	0.136703	0.241286	0.318982	0.0569778	0.20617	0	0.0135216	0.0799937	1.1598	0.710385	1.03123	4.73903	4.15112	0.470669	0.310511	0.057351	0.0612208	0.260935	3.57349	0.361573	0.489666	0.255065	0.769417	0.681412	0.0854169	1.22917	0.919152	0.785415	0.765078	0.949437	0.611529	0.907532	0.954873	0.767432	0.860969	0.528179	1.19778	1.19279	3.98431	3.43785	3.12699	0.674858	0.692872	0.550071	0.623098	0.19449	0.0298663	1.43247	0.917873	1.32495
CSS0017912.1	0	0	0	0	0.214498	0	0	0	0	0	0.263213	0.508432	0	2.91479	3.37667	0.940958	2.04602	0	0	0	0	0.160736	0	0	0	8.52733	0	0	0	0	0	0	0	0.5461	0	0	0	0	0.706626	0	0.185942	0.988883	0	0	0	0	0	0.383178	0	0	0	0.388853	0	0.2735	0.414218	0	0.563958	0	1.08948	0.397477	0.275966	0	0.342736	0	0	0.318078	0	0	0	0	0	0.874988	0	0	0	0	1.93736	0.70057	1.54876	0.535832	0	0	1.23946	0.88324	0	1.00269	0.717866	1.04558	1.51176	0	0	0	0.339546	0	0	0.260581	0	0	0.389471	0	0	0.38604	0	0	0.3604	0	0	0.303065	0	0	0.272137	0	0.318233	0.55216	0	0	0	0	0	0	0	0.274887	0	0	0.364384	0	0	0	0	0	0	0	0	0	0	0	0	0	0	0	0	0	9.70237	0.438227	2.33695	1.73713	1.34468	4.14754	0	0	0	0	0.333875	0	0	0	0	0.323043	0.348351	0	0	0	0	0.226531	0.274764	0	0	0	0	0	0	0.988784	0.384393	0	0.370703	0.894586	0	0.424747	0	0	0	0	0	0	0	0.405627	0	0	0	0	0	0	0.365953	0	0	0	0	0	0.261196	0	0.261196	0	0	0	0	0	0	0	0	0	0	0	0.328412	0	0	0	0	0.478445	0	0	0	0	0	0	0	0	1.13713	0	0	0	0	0	0	0	0	0	0	0	0	1.13286	0.412033	0	0	0.457826	0.698718	0.462618	0	3.71338	2.763	1.25356	0	0.905187	0	0	1.44924	0.385004	0.283059	0.410194	0	0	0	0.811313	0.723862	0	0	0	0	1.02709	1.85623	0	0	0.29158	0.357065	0.887687	0.273187	0	0	0	0	0	0	0	0	0	0	0	0	0	0	0	0	0	0	0	0	0	0	0	0.366077	0	0	0	0	0	0	0	0	0	0	0	0	0.374444	0.568891	0.440837	0	0.625249	0.363016	0.234702	0.61232	0.630393	0.204774	0.812032	0.171488	0	1.21817	0.228404	2.33754	0.551692	0	0	0	0	0	0	0	0	0	0	0	0	0	0	0	0	0	0	0	0	0.301636	1.24461	0	0.268412	0	0	0.260691	0	0	0	0.301375	0	0	0	0	0	0	0	0	0	0	0	0	0	0	0	0	0	0	0	0	0	1.32086	0	0	0	0	0	0	0.234705	0	0	0	0	0.364567	0.832303	0	0	0	0	0.56675	0	0	0	0	0.284683	0	0	0	0	0	0	0.106114	0	0	0	0	0	0	0	0	0	0	0	0	0	0	0.306693	0	0	0	0.328818	0	0.759779	0.366831	0.701469	0	0	0	0	0	0.456136	0	0	1.846	4.58721	1.59445	0.414973	0	0.395237	0.408434	1.50435	0.860814	0	0	2.57121	12.0657	0.780472	0	0.453144	0	0	0	0.560011	0	0	0	0	0	0	0.407265	0	0	0	0	0	0.400796	0	0	0	0	0.337415	0	0	0	0	0	0.45651	0	0	0	0	5.52225	0.614184	0.606782	3.48576	2.51972	10.0007	12.8886	0	0	1.08363	1.85249	10.1299	9.01495	1.71075	1.79702	0	0	0	1.78942	2.07983	0.390263	0	1.29219	1.62735	1.01901	2.135	1.87753	0.592119	0	0	0	0	1.04282	0	0	0	0	0	0	0	0	0	0	1.43344	0.672808	0.679717	0.658713	1.31905	0.605395	0	0	0.597589	0	0	0	0	0	0	0	0.689985	0	0	0	0.296488	1.63106	2.72623	2.58425	2.40863	1.55527	23.3183	6.62539	0	0.261955	0	0.198828	0.583407	0	0	0.360087	6.51064	1.21808	0	0	0	0	0	0	0	0	0	1.1521	0	0	0	0	0	0	0	0	0	0	0	0	0.550352	0	0	0	0	0	1.17749	0	0.954574	0	0	0	0	0	0.566223	0	0.264204	0	0	0	0	0	0.584242	0	0.679988	0.602658	0	0	0	0	0	0.250419	0	0	0	0.613867	0	0	0	0	0	0	0	0.550351	0.245063	1.10806	0	0.282076	0.249635	0.275318	0	0	0	0	0	0	0	0	0	0	0	0.529755	0	0	0.718223	0	0	0	0	0	0	0	0	0	0.355992	0	0	0	0	4.95299	0	0	2.44699	0	0	1.34767	0	0	0	0	0	0	0	0	0	0	0	0	0.540718	0.87203	1.26638	0	0	0	0	0	0.357515	0	0	0.445973	0.263436	0	0.479946	0	0	0	0.672928	0	0	0	0	0	0	0	0	0.2002	0	0	2.19566	0	0	0.765817	0	0.856847	0	0	0	0.539559	0.558084	0	0	0	0.942769	2.091	0	0	0	0	0	0	0	0	0.276172	1.22996	0	0	3.02024	2.18163	0.328218	0	0	1.63687	0	0.556046	0	0	0	0	0	0	0	1.25445	0	0	1.1948	0
CSS0021001.1	10.9436	8.98843	10.8318	2.79153	2.29648	3.46713	4.49423	3.95878	3.54155	5.32686	6.67241	7.25238	3.01896	5.16576	5.82115	5.09597	5.38513	5.8447	3.11477	2.84328	5.01169	2.81271	3.46442	2.76573	0	1.00598	3.65974	0	0.429142	2.24033	2.89137	1.11976	3.27896	8.98741	10.3781	6.30347	6.92115	6.27108	9.94753	15.8724	10.3702	5.39725	12.6324	7.90125	5.36227	5.4798	5.58991	4.68815	5.24507	4.2669	5.37666	4.51689	5.72095	4.99959	4.09698	4.39918	4.64758	5.42093	5.08651	5.38142	5.65947	4.76778	5.29302	5.74119	7.8073	6.7902	6.83839	7.13525	5.53228	4.21909	5.84167	4.735	4.67042	4.59275	4.1538	4.7478	4.5073	4.3501	4.84142	4.16999	6.81151	7.14208	5.68685	8.44591	8.26711	8.50577	6.90685	6.10978	8.16617	6.68348	7.31756	5.89142	5.87786	5.58565	5.11159	5.30613	5.34029	5.20074	9.12953	6.29475	4.52897	5.5397	4.30638	5.18967	5.42691	5.12064	5.01016	9.58579	7.69272	9.07709	9.29564	9.63793	9.5694	10.0734	9.30296	7.25526	9.84515	8.06805	7.87508	7.21356	8.62689	11.0772	8.88731	4.86288	3.8711	4.48147	6.14219	2.07884	5.14805	3.63025	7.15367	6.90677	4.38266	5.72594	5.01174	5.19794	3.17935	5.59729	5.51766	3.44463	8.78788	7.32105	7.73805	10.8381	1.96701	5.36792	10.5088	5.13696	6.5243	7.39174	5.33601	5.6828	6.93958	6.45647	6.83728	7.38579	5.16628	7.21401	6.48542	6.35129	7.68427	7.87784	7.52737	8.92847	13.5211	9.20944	7.2055	8.07006	6.98117	5.31305	2.85402	7.94306	3.57003	2.44085	3.7437	1.95291	2.36128	3.59147	4.427	4.29695	3.93188	5.68718	5.40323	8.52482	12.3121	11.8364	11.332	13.9839	5.02438	5.80247	7.05392	7.22526	7.88622	7.171	8.37147	7.69332	9.65332	11.5113	11.8549	12.2731	11.8549	5.86419	8.23278	3.72789	9.08481	9.87155	9.67595	10.5752	4.05775	7.93226	7.98623	8.03925	8.43674	10.4974	11.0846	8.3014	8.5004	6.75253	7.46185	11.1008	8.14931	9.68871	9.37343	12.0206	9.35476	5.94231	6.67781	9.72839	9.92724	10.1301	9.65799	9.71402	11.332	4.64709	9.54432	8.69842	8.31613	8.88009	8.42666	7.45345	6.1832	6.83161	6.02755	7.21182	8.58549	5.67131	5.45033	3.99783	5.12784	3.89892	5.49282	6.14744	8.82058	5.82061	9.52639	6.84898	4.90866	3.3184	4.47856	4.19133	9.27634	8.93598	8.08775	8.74117	9.39346	7.88024	6.70245	6.00359	5.36306	5.47637	5.24447	5.41522	5.99395	4.6218	5.88565	2.99403	4.76478	3.51861	5.20325	6.92566	6.55537	7.17032	5.76577	4.83933	10.0154	8.51904	6.94187	6.72078	3.25457	4.4636	4.70989	5.14293	5.08605	5.06717	4.11761	3.70864	3.24398	5.19502	4.08701	8.4573	4.55263	4.48016	3.09971	2.65179	2.12188	4.44681	5.48065	5.81803	5.58711	3.3061	5.84267	3.12005	3.23686	4.99113	4.25741	2.51423	2.99469	3.33545	3.24909	3.72675	4.10356	4.19498	2.26612	2.75942	2.82845	2.7265	2.12881	4.04837	4.11122	3.53355	4.24441	6.6226	4.4887	7.94537	0	4.50881	3.59356	0	0	2.48184	3.59366	3.74875	2.53658	1.80241	1.86533	2.82551	1.92915	3.22772	2.72814	2.87519	3.46428	2.33852	2.02914	1.56375	0.904446	3.72299	2.18736	2.09361	4.34157	1.73408	1.55476	2.94248	5.22697	2.99033	0.811747	3.42397	2.49709	0.869542	0.951613	0.494565	1.75736	2.76402	1.75847	0.934995	4.50024	2.59993	2.87768	2.13758	3.12941	2.54383	2.5081	4.06568	3.01566	5.2064	6.93161	4.46037	5.38403	5.7029	2.08064	2.50401	3.94509	1.91749	1.39942	2.49267	1.60416	1.46285	3.55365	3.00922	1.92835	2.56344	2.7244	2.44158	1.5523	2.10565	2.45088	2.08852	9.65895	4.46597	4.20053	8.95505	9.24514	9.57619	0.201905	0.146729	0.0388574	0	0.131572	0.0806897	0.163867	0.0391216	0.0785932	6.59316	7.20213	18.8795	8.55635	11.4576	6.47369	6.87721	8.67835	6.23343	8.10975	8.08947	7.37	5.85336	6.27953	5.9877	4.70233	4.73968	3.12402	3.59228	2.76583	5.31537	2.55279	3.00241	2.41813	1.54971	2.4692	2.28624	2.94999	3.63121	1.08943	3.481	3.71592	3.62888	5.03412	3.61145	5.2875	3.33568	3.4202	2.72999	2.555	3.3366	2.77934	2.63319	2.01254	3.20986	3.34487	2.77927	3.45581	3.43959	3.44065	2.80713	2.51841	2.44115	3.1498	3.20913	3.07431	3.77114	3.44655	3.40607	2.8274	3.55114	4.24603	3.64351	3.90454	4.90349	4.36646	2.58755	3.68033	2.59159	2.02728	2.25773	1.70314	1.66475	3.47103	0.960294	1.5763	2.37478	1.90652	1.9736	1.79734	1.62346	2.78021	1.50608	2.51157	4.86343	6.54211	3.38507	4.41712	1.80584	3.77184	3.91929	3.31853	4.099	4.16847	4.31287	4.13786	3.00746	4.30591	3.43103	3.08407	2.87024	4.35004	3.82792	2.77898	3.60871	5.31946	5.71172	5.03316	4.44274	4.06211	3.28181	1.96549	2.14466	2.23692	1.21489	1.48049	2.3409	1.97205	3.98092	3.37077	3.22376	0.984617	2.48201	5.54925	2.6903	1.70175	0	5.33248	5.15629	7.49046	9.03225	8.81166	7.73365	2.59558	2.59756	0.841442	3.73832	0.947343	3.47385	2.49602	4.761	5.48757	1.68599	1.26902	2.74789	2.87844	2.89482	3.40042	3.75956	2.96425	9.11958	7.90114	9.93939	9.09728	3.67144	8.76785	4.6776	7.11338	5.22287	8.26149	5.06998	5.23016	3.84992	2.52142	2.8971	3.44435	3.61692	5.52534	6.23902	6.63168	3.38897	2.48645	2.73411	3.35445	4.48922	4.71942	4.7868	4.50742	6.61931	5.09672	5.29163	4.64893	4.87609	7.50544	2.94675	7.07086	7.81955	6.28406	7.60778	6.85368	7.18505	5.91393	7.9004	8.59543	5.94865	8.99547	3.8138	4.6395	13.0114	11.5625	10.8535	9.82756	8.01528	7.87844	6.8406	8.123	9.8497	9.57859	10.0673	8.90532	10.0778	7.95683	9.85208	5.3687	3.63559	4.21351	2.92681	2.83713	3.69012	7.28417	8.38064	6.11347	10.7986	8.2	5.86123	8.78759	7.56638	9.05531	3.70542	7.40386	6.52889	7.32332	7.85391	2.30622	6.91449	9.18488	4.08923	7.38715	7.1881	6.83268	8.19299	6.36926	6.33642	5.804	5.91597	6.22468	6.97998	3.53143	4.27165	4.19295	4.63626	4.48746	3.03084	5.41288	5.38415	7.04833	6.58026	4.92658	3.55019	2.88196	3.22449	2.10846	1.49536	1.72019	1.85808	2.17444	3.24303	4.45203	2.80309	2.89083	2.89429	2.70343	2.72038	5.94971	6.39821	5.36879	5.12693	2.59171	3.80275	6.84636	3.64133	1.89882	2.73602	3.48994	2.72499	2.51496	2.31313	1.85922	2.49006	2.66452	1.62551	2.13299	1.27981	2.16975	2.57971	2.17611	3.17419	3.34582	2.60278	4.25832	4.33382	1.69536	2.18558	0.925118	1.4285	1.63141	3.14569	2.95012	7.16193	5.01053	6.27941	6.79671	7.74865	5.27929	4.12845	5.0849	5.80576	7.37467	6.80809	5.29626	6.03499	2.69924	3.33644	10.7504	9.30764	7.3161	5.99469	5.64929	7.56779	6.42334	7.12453	5.65923	4.6904	4.85924	5.10996	6.40673	6.00395	4.39117	5.97987	6.09514	6.21107	7.80121	5.88718	2.32756	3.48516	5.84157	7.65082	11.2704
CSS0042307.1	6.41135	12.7928	7.50379	2.72915	3.74684	3.65559	4.94437	4.59654	5.26081	11.5735	9.38619	7.89558	3.93441	5.05847	6.57583	5.41857	5.07791	6.44986	6.12597	5.23147	8.35294	6.80236	5.05881	4.93758	11.0037	16.647	21.8376	22.1496	5.63394	7.56422	8.585	8.8914	4.23756	8.67667	18.7552	10.4268	12.3391	13.1535	22.3992	15.4785	16.3463	24.898	17.0217	15.9581	20.406	20.1057	21.5226	18.4342	16.4766	14.587	14.0264	14.1134	15.6542	13.8754	14.9838	15.474	13.0725	12.1261	15.0315	12.1905	12.0502	15.4313	14.6236	18.3527	17.2057	10.3471	9.75254	10.1617	16.8032	15.9794	14.2994	14.73	11.8218	13.9723	11.437	12.1579	16.0543	15.7681	17.1574	15.4389	13.4523	17.0274	12.3906	13.7266	13.0328	11.3475	8.1384	9.68337	9.83319	13.2991	13.4255	17.437	23.3642	23.0476	21.0586	20.1175	19.4754	22.1695	15.9083	13.2457	19.457	14.8572	11.2011	16.8638	11.5983	16.5812	20.141	9.30151	11.0054	15.3674	16.1892	15.2281	15.9681	16.9479	19.3051	8.53719	7.33825	7.75509	8.96457	8.83434	7.79834	18.1111	16.0302	16.0339	14.63	17.903	28.8753	13.8037	25.2598	18.4521	25.2993	21.0112	16.208	18.1619	12.6933	19.119	20.2942	13.3091	13.0498	9.02289	14.1539	10.331	27.0962	35.1337	31.5878	29.7114	30.9494	28.3316	11.2581	11.1516	12.0983	13.0769	11.2831	11.8671	11.3359	11.5356	11.345	13.5483	13.8024	12.3754	15.0266	16.9615	13.8892	7.3988	16.9185	9.74997	8.20821	11.2475	10.489	10.7421	10.9346	12.085	19.5166	26.6195	21.8185	8.59523	7.47292	7.64329	16.8142	19.3225	19.2501	7.76153	10.871	8.94532	11.2688	9.00847	9.67446	15.8791	8.25758	7.95848	8.82956	7.12601	7.35134	6.88378	7.76585	6.54617	8.34198	8.22292	3.17324	7.97491	3.17324	9.48136	3.16866	1.98546	4.1576	3.98141	5.6402	4.65362	3.14645	17.3637	15.5497	15.9194	15.6614	10.3506	9.49338	15.987	15.5785	14.267	12.7797	12.0894	7.5217	9.96633	6.59127	6.084	5.88535	7.09689	6.97877	8.92903	9.79491	18.8029	8.73921	19.8558	19.015	17.3595	18.5792	17.609	19.582	15.9324	16.746	14.6232	12.1276	11.2035	12.0689	12.9752	17.5954	16.4143	16.7327	15.7894	10.2321	8.62729	10.6537	13.9468	14.6947	13.5454	13.9769	11.1412	11.7474	12.0488	9.44439	7.62137	11.5579	12.3729	6.02835	6.16656	6.88632	6.24128	7.2928	6.22071	6.94324	7.32976	7.31738	5.61184	6.65546	5.66636	6.55574	10.4344	7.52628	9.18563	18.9085	25.8283	10.1833	13.2041	15.2428	6.99391	26.437	25.9126	7.63589	8.83656	13.257	9.26674	8.70414	8.92509	12.2178	11.1111	12.2354	13.6754	13.8582	14.4507	13.4903	15.6791	15.3691	12.7782	13.246	16.675	10.364	16.0141	3.8488	5.6723	3.69623	9.6736	9.71746	9.68006	5.86523	10.0599	8.78945	7.64703	8.05608	8.09114	14.7451	13.2156	12.2581	11.2513	11.0446	11.6762	12.5141	9.15172	9.80284	14.1166	6.96632	10.3997	8.08403	6.06632	8.58394	7.75038	10.6149	7.71456	8.40983	7.99113	10.3509	17.1353	15.1991	15.7556	18.9363	21.4227	19.7825	23.8677	23.7087	24.5639	24.2856	26.0399	24.7985	22.93	20.72	21.3998	28.6838	27.321	31.2142	25.5773	25.687	23.791	24.9132	25.0408	24.0423	22.6684	23.4218	24.2482	25.6348	21.8879	22.8782	21.1017	20.0078	17.6116	18.1102	17.095	21.7004	19.5608	18.8306	19.5112	20.285	24.8419	22.9919	6.62891	3.43719	13.4264	13.0806	12.7016	14.7526	14.1985	4.31765	11.8286	8.35481	9.05478	8.89737	9.83144	9.38316	4.59754	8.13337	11.5291	5.184	7.55771	8.97243	4.71934	9.54171	7.86322	7.36457	6.90898	22.3929	8.41871	9.20958	13.275	12.8694	19.1141	0.578001	0.699212	0.655642	1.02358	0.839553	0.620842	0.826352	0.687776	0.590148	10.7119	6.07148	6.4033	4.46765	4.2087	12.5516	9.01701	14.143	13.9957	8.71676	12.2005	9.63141	9.59172	11.1795	8.69409	13.2885	12.8033	12.1602	7.08055	8.45999	13.8759	14.7196	16.3024	14.5494	17.1702	18.3283	17.2996	15.6887	24.0193	13.9497	12.5465	14.5098	11.6977	17.8671	28.8248	23.6518	11.2933	15.0034	11.1624	11.261	14.0089	11.0746	9.8243	9.51393	9.52673	11.3499	11.3325	12.7154	13.1725	10.4512	12.6749	13.814	11.7851	12.6314	9.17633	11.2187	15.8201	10.548	11.7372	11.7977	9.41554	10.9277	12.0878	12.4517	13.5664	10.7783	10.3624	12.0492	11.3186	8.702	17.784	14.4923	16.1013	18.5059	11.7248	12.5255	11.0161	9.10615	8.34619	9.93191	11.102	8.76525	10.2456	10.9016	11.053	9.72969	9.58606	29.9833	19.4222	18.8062	26.4511	24.3171	24.5823	23.8989	24.6281	20.0123	12.3499	11.8131	10.4777	12.8748	10.5131	9.69313	15.0296	11.871	10.82	15.856	13.7854	13.7888	14.0146	14.8185	13.2088	7.70771	9.20271	6.39264	6.59111	7.40333	10.2124	8.47206	9.33088	8.90225	9.82822	9.02129	9.09719	12.5018	11.3495	8.77077	8.12029	15.1304	16.9489	10.4903	8.49884	9.93506	7.39864	17.6442	24.6221	24.7564	19.6162	31.9817	25.9823	29.8718	12.4151	10.7711	2.70456	4.16963	7.88879	7.91877	14.6792	14.3439	10.3875	10.0395	10.189	8.8578	11.3458	26.7995	20.6341	12.1511	17.0092	16.2583	25.2831	15.5205	28.0158	17.1432	17.6309	18.139	9.19261	9.93455	9.61477	21.6592	21.7423	22.497	14.9743	14.0893	14.4481	29.9585	30.8108	15.2098	16.4652	16.3314	11.3292	18.7007	29.6127	11.1524	9.24473	15.2869	15.4181	10.9008	12.4231	11.463	8.73445	16.4989	17.4614	25.052	10.7331	9.1224	9.43615	16.6488	9.22271	13.1723	17.8969	12.3405	17.5454	11.3049	12.6043	12.2474	11.4909	13.2328	13.6126	13.5211	14.6805	11.0108	11.3162	13.4296	14.846	22.8911	20.7916	20.4889	5.86711	12.2844	9.17887	7.87518	7.71065	6.37239	15.6812	9.84469	13.4482	13.6196	16.1913	9.49818	5.71758	12.9966	14.378	13.9138	33.9532	20.7249	14.5053	15.8986	18.3765	17.6278	17.2668	8.7281	16.9857	8.66478	10.0556	9.68232	11.723	8.06238	8.05696	11.1234	13.2848	10.8358	20.0031	20.4504	21.0103	23.6687	25.528	6.79675	5.53373	3.77346	14.0895	15.8923	16.6541	17.9798	14.8143	17.1975	15.3133	16.6104	16.1339	14.8312	15.5852	18.9791	10.0833	15.4538	16.4951	21.0463	20.975	19.5004	21.3095	22.3613	19.1885	20.0385	20.6086	11.3979	10.1126	10.4606	10.3581	10.5244	13.7067	10.617	12.08	11.7587	12.3114	10.5524	9.14505	10.4195	10.8139	8.9893	8.52742	10.2782	14.0741	14.0545	12.9524	15.6386	14.0092	11.912	12.1244	13.7032	9.54948	11.8732	3.52274	23.6296	13.6991	2.5794	3.04364	7.9903	7.0261	8.93818	19.2062	11.6859	11.5999	14.9119	15.0274	6.8671	14.2434	21.5122	16.5736	10.2183	11.83	7.02274	7.40545	6.21917	6.25757	6.34591	4.93445	8.71603	11.2386	10.3764	9.90362	17.3349	10.6431	11.2893	20.9698	19.8384	17.7369	27.4174	36.508	11.5423	10.5207	19.5115
CSS0037610.1	9.41767	17.0899	14.9909	1.36666	1.36359	1.72381	2.43712	1.99353	2.87583	10.8816	11.7188	9.5241	1.59078	4.25771	3.85989	4.58837	4.15089	5.37628	5.29218	3.49344	7.51785	7.98065	6.22105	6.12964	9.92818	3.82184	5.43714	4.86865	6.52698	8.78873	7.26627	5.76198	4.836	9.77125	17.0422	18.023	14.5056	18.1183	21.5071	17.8112	19.3497	16.6071	17.4757	1.34421	1.98269	2.43804	2.35482	3.79948	3.82364	2.33186	3.11748	2.32906	3.52826	3.43003	2.94985	3.75747	3.51249	3.64606	4.94541	2.73013	3.17177	2.97466	4.5518	3.6522	1.63047	11.1615	10.8949	12.4675	5.38598	4.99618	5.38829	6.20143	4.75272	5.8554	4.24111	5.44616	4.61165	5.1187	5.20654	4.51543	7.34388	9.3577	5.65809	8.40258	6.30409	7.83306	5.39854	6.07419	8.23339	9.21758	10.6577	13.2228	6.88778	6.4261	6.94639	7.67149	6.9756	7.97049	1.16182	0.509011	6.75369	1.6403	5.06298	6.58138	4.9153	6.48009	6.55037	10.8837	9.39736	11.7044	12.9466	11.9182	10.3796	11.5738	13.4201	12.0418	11.7534	9.40414	10.4506	10.4216	9.20448	13.3617	13.5263	4.59074	5.77608	8.60441	3.96439	4.75053	3.64643	6.8988	3.73119	7.71762	5.65743	7.82964	3.45782	6.81141	5.82238	5.16313	3.41099	3.66542	13.2742	10.3752	7.89313	8.3782	3.26517	6.45617	8.38538	6.28202	3.5733	3.14568	2.93006	10.1353	10.0212	10.3957	10.6377	10.5489	12.8532	11.1482	11.6861	11.6857	12.5757	11.4825	12.4995	8.68338	16.5158	10.7421	11.9045	10.5746	11.5222	20.6199	14.6985	15.6049	15.9751	15.1587	15.3914	7.48779	7.62987	6.94385	18.755	19.4246	15.9592	13.6039	17.1264	16.8834	10.2984	10.7017	14.2809	19.8197	15.541	12.8558	13.605	6.37893	8.56183	8.37204	6.8734	4.97831	8.18691	8.96745	8.51123	9.0967	8.51123	4.78371	6.3674	4.21114	10.2373	13.067	10.3153	12.4296	5.92437	15.3924	16.9464	12.3918	12.1701	7.26535	4.96712	13.7813	16.5895	12.2953	11.4008	7.56649	6.98159	7.2708	7.41092	8.81397	7.78064	3.80166	3.20679	6.08948	6.05825	12.7443	6.08615	11.0544	10.7107	11.022	9.73041	11.8772	10.4781	12.8429	12.5433	9.01798	9.76379	9.57617	12.0362	10.0476	12.5293	9.37016	9.71325	9.50326	8.84948	8.53288	7.43896	10.6876	11.8084	11.231	19.5688	16.4286	16.7496	13.9085	17.4813	14.5595	10.7423	12.9741	9.88619	10.2956	11.035	10.7161	8.68266	7.51195	6.86422	6.77112	7.72833	5.72016	5.93085	5.93054	6.92043	12.8351	15.5991	17.7738	3.96333	5.15048	5.40258	4.5623	3.5889	5.11449	3.42533	3.54297	5.35004	2.27964	8.29286	8.21223	7.1887	8.33937	10.8291	10.2567	10.9347	7.91479	7.94883	9.06647	9.68271	8.71334	11.9902	10.4361	9.52893	10.1622	8.73125	9.36452	4.92503	6.27742	4.92033	3.39855	3.66063	3.29529	4.17477	4.43705	4.01176	3.55221	3.32322	2.75136	2.64499	2.57937	2.20299	1.71355	1.70315	1.62072	1.43194	1.44517	1.67914	10.7853	4.90819	12.2274	13.1153	4.45207	5.05402	6.0739	6.8906	2.46322	2.93543	4.80922	3.16754	10.8281	10.485	12.2143	7.03331	10.3358	9.28979	11.012	11.917	11.7119	13.8014	12.9674	14.7704	14.9102	14.0767	13.6685	12.5272	12.309	12.4036	12.3136	9.88136	10.1271	9.10348	10.397	9.32217	9.8256	6.76978	9.38616	9.04507	7.85878	11.5161	6.9812	6.9687	7.28058	6.0703	6.80128	7.5786	10.0125	9.33242	7.56299	7.17204	11.7238	11.5724	2.35042	2.95765	15.6789	15.1085	14.6739	15.9709	14.8415	6.1366	8.17357	7.34819	6.59817	5.15102	6.83132	4.70251	5.15741	8.16862	7.3407	6.04122	7.26606	7.2963	5.52648	7.93873	4.25986	6.52391	4.19837	17.1555	8.0741	9.34457	9.50239	10.2003	8.83121	0.300477	0.32406	0.523985	0.404141	0.293648	0.356336	0.400019	0.527343	0.49326	4.39841	2.24821	1.49638	1.35947	1.19352	3.43005	4.04537	8.78242	5.45707	5.62927	11.8856	4.20653	4.7738	12.0065	9.49994	10.6518	11.5905	11.8177	20.8021	21.3246	15.0184	15.7702	16.0301	15.2089	15.1948	17.2144	16.495	18.3286	17.9251	15.6751	13.4056	13.2246	15.7435	14.6183	18.4078	15.4637	12.382	14.0674	13.2753	12.877	15.1299	14.2899	12.374	12.7652	12.0794	13.7349	12.7105	12.948	13.8057	12.8128	11.7447	13.1966	14.1301	14.2709	12.3715	11.8959	11.2967	13.2315	13.1303	12.579	11.0298	12.2271	13.5607	14.8454	13.8268	8.99789	12.064	11.4661	11.9676	6.09137	7.17086	5.61317	5.26138	5.55609	4.62808	5.34688	5.16947	5.62429	9.2418	7.71496	8.31139	6.98455	4.5293	5.29837	14.695	13.4247	10.9469	4.79651	2.3023	3.01993	4.00356	5.14758	5.51175	11.9482	12.4693	12.9348	9.24887	13.3885	9.78619	8.52532	11.7625	11.4723	12.7865	13.619	14.4782	14.0717	12.1262	12.782	15.1808	13.7458	12.4683	3.00202	3.08589	1.6687	1.46078	3.05841	2.8464	3.29217	3.11388	6.20138	6.65778	2.50316	2.48787	8.16971	6.99346	3.23366	2.42606	4.65991	5.15951	13.2865	15.9663	14.7102	10.6341	8.79117	10.3203	4.2181	3.56565	1.90993	7.62724	5.33176	8.78859	11.5433	2.54892	4.35213	11.0603	12.4238	13.7917	14.0107	8.94692	11.3242	17.9952	20.4706	24.3351	21.2877	4.41258	2.94657	5.13889	1.52256	0.565003	5.12743	14.0469	9.03323	8.52767	9.00533	2.56366	2.34797	2.28497	12.1204	10.8237	12.5521	2.44306	2.28324	2.07908	13.6581	12.4188	3.25638	2.8199	3.26398	8.76102	13.1725	2.62441	13.0643	7.61812	10.2917	2.652	17.095	13.8536	15.2994	8.02182	13.5585	15.4298	12.6925	15.8024	16.833	13.1703	19.0153	8.80004	11.8496	14.1896	11.7901	12.5122	17.2779	16.8129	17.3411	16.5893	18.2139	18.6082	17.5579	18.0907	14.8783	13.8484	17.8531	18.1446	2.79761	3.68518	3.61761	2.40464	2.35396	3.66615	3.8649	3.93225	5.57224	18.6661	9.25565	9.72386	13.9479	15.5717	12.4688	4.1295	14.7834	14.5933	14.9173	10.7994	4.10917	7.06145	11.907	8.27571	16.486	6.39311	3.76827	5.12089	4.5503	4.71275	4.77727	4.60238	3.80808	14.3353	19.0677	20.8797	16.8749	20.0588	5.69658	6.01482	4.27551	4.45403	12.1182	10.8137	6.83829	7.15396	9.94848	9.0463	7.96241	8.60778	8.26758	9.67728	8.79952	9.40842	8.24129	10.7985	8.85615	9.55364	9.8058	11.8758	16.4334	14.7854	14.5108	15.4811	14.5996	14.5804	14.6977	14.4843	10.2075	8.4749	10.0626	9.73829	13.1308	11.1941	12.545	11.8306	10.0857	10.2117	10.2986	8.62261	13.1334	15.2412	10.588	13.3445	10.6031	11.8371	6.76889	7.3563	4.82228	5.88507	3.2168	2.73192	6.46136	7.2572	7.38253	9.49282	2.44328	2.41765	9.21983	10.5171	7.79688	8.20508	7.16517	3.22834	24.3623	19.3789	20.647	14.3618	6.05934	14.1843	20.4191	23.836	7.94645	9.45499	13.7223	15.2082	12.0299	4.34825	5.06016	3.62719	10.6953	15.0819	11.8304	14.4109	20.7023	15.1212	9.88898	12.2219	12.6239	12.0753	6.06046	5.96111	1.93288	12.0493	19.9266
CSS0034554.1	6.74842	5.74962	6.01093	3.57649	4.26637	3.75438	6.85288	5.09665	6.60816	14.4475	8.61401	7.24547	3.02692	3.65406	4.77763	2.13269	3.6945	4.13952	3.19313	2.53248	3.99028	4.19495	6.68661	7.47729	0	0	0	0	3.46707	5.10279	7.67493	0	8.51361	7.41708	8.32985	8.34168	6.98162	5.67878	6.24197	10.0097	7.07204	6.87774	8.4475	6.7066	5.93762	5.62981	5.24892	9.76432	10.3349	7.17125	7.94247	8.06796	9.28286	9.26408	9.00732	10.0152	10.7703	10.2166	12.1874	7.6555	8.51051	7.26802	11.1154	9.27433	6.19023	8.75854	8.3858	9.58684	13.2804	14.7763	10.1357	10.4044	10.879	10.3914	10.2584	10.4381	12.7746	13.5723	12.3663	11.5924	13.8125	15.5819	12.6177	16.318	11.5998	13.6534	12.1925	12.5035	13.6612	5.86048	4.97825	5.00221	8.55538	8.11065	9.90306	13.3894	12.3239	12.7974	5.23127	2.15902	9.66598	0.901965	7.99375	10.563	8.38854	10.0466	9.35932	6.75837	8.19277	10.4315	11.1714	12.556	13.8867	14.1315	13.3729	8.39603	7.23763	8.83898	8.25569	6.02043	7.26523	14.7621	14.1213	24.2905	17.0666	21.99	20.2642	14.6964	23.7748	19.2699	22.8375	20.1401	16.8609	22.3982	22.354	13.7831	14.5679	18.1749	12.0842	16.1141	8.37637	6.3203	16.3813	12.4461	14.2447	16.2771	13.5244	19.676	8.9524	8.13608	7.61902	6.46432	6.21335	5.89223	6.52508	7.6117	4.96006	6.81157	6.3867	6.07723	6.73388	7.3208	7.47628	8.55938	9.97627	9.76208	9.34095	8.3385	8.62106	9.12849	8.20563	6.18585	11.2794	11.083	12.1982	12.0118	11.2155	10.3381	9.53404	9.39213	7.45767	10.7612	10.4191	8.41455	7.21512	5.89819	8.43201	10.5812	6.37934	5.30447	6.98261	9.04163	9.05372	9.15089	8.80359	8.86008	13.2127	5.02719	5.38044	7.37143	5.38044	14.0469	6.90289	2.52837	2.53135	5.7513	5.03797	7.03624	1.6616	5.34032	7.94728	9.00101	8.39276	8.62303	8.65553	5.34688	6.40992	7.67608	7.43207	7.94573	6.39884	7.24778	6.0828	6.26613	5.17782	5.03683	5.44649	11.9558	8.239	12.8341	10.5343	10.2361	7.19177	8.63592	10.2311	12.554	14.2547	12.6109	8.71603	12.5099	11.8948	13.2802	12.3365	11.5148	13.0939	12.1245	11.9202	12.4151	11.0387	10.1961	11.8046	8.31762	8.78032	6.93119	8.43308	7.38469	9.73934	9.69237	8.74274	9.09117	7.99121	10.4435	6.59383	5.92992	6.50764	6.65665	5.96473	5.98388	5.65664	6.42472	5.02208	4.81083	5.71536	5.65989	6.61018	8.54402	5.78387	7.46265	7.30127	6.6979	7.12046	6.627	9.8962	8.91176	9.2145	8.02795	6.60654	8.36731	12.403	8.1421	8.60822	8.70872	10.2277	9.8109	10.5909	10.2135	9.74275	9.47153	9.82412	0	11.4696	11.0193	11.4058	12.0954	10.1724	11.2321	5.88629	6.42705	5.85828	7.27924	7.6292	7.2254	6.2167	7.97925	7.35088	5.94042	6.20518	5.52897	6.22245	5.88144	5.87173	7.17032	6.40532	5.05031	1.3811	4.16439	3.81038	9.03433	9.27563	6.906	6.09871	14.5922	17.6463	14.8401	9.41582	14.7279	15.9385	17.1684	21.1613	13.1136	14.1415	11.4253	22.0754	21.4614	20.8136	23.8231	19.3449	19.3566	11.7801	11.5129	12.594	7.79823	6.56695	6.07838	15.5581	12.8445	17.7834	19.6985	9.90448	7.44418	7.26537	17.0508	13.0684	17.0875	24.6783	24.7884	18.9661	25.4044	10.5465	25.5321	22.9853	21.2549	22.6688	21.8091	16.4633	22.8215	21.6301	21.1807	22.2958	10.3018	12.0682	8.98884	7.0267	12.571	11.2817	10.8813	11.5348	11.783	3.23614	7.02328	4.28277	5.34836	6.0688	6.3374	6.11314	2.91271	4.82765	8.1339	4.36901	5.40913	4.90658	2.24271	7.33133	5.01945	4.71713	4.78777	8.22555	4.29716	4.48222	12.9266	11.6081	11.2127	1.01541	1.22594	1.29996	1.82523	1.97904	1.68001	1.02733	1.95229	1.31075	10.9689	6.95568	4.27502	5.23304	4.67642	14.1908	13.6653	14.566	14.533	11.7328	8.79897	14.3453	14.5757	7.85192	9.04431	7.26646	6.29413	6.03225	8.1496	7.94384	7.09321	7.62093	5.87778	5.79158	7.0165	6.89335	5.17169	6.45338	6.38135	8.2735	9.02675	10.6089	6.65465	10.1858	5.67308	7.00763	7.52854	5.25186	4.71329	4.99623	4.32838	4.95976	6.34886	5.84047	6.10309	3.79275	5.0424	5.26154	5.85218	7.31141	7.85498	6.812	5.12538	5.05698	4.13569	4.77077	4.51679	4.47614	5.10707	5.75369	5.14717	6.21094	5.60357	5.32318	6.14734	6.75863	6.61662	5.59966	4.32204	16.1892	20.7037	17.4086	17.0939	15.8188	12.4968	11.0706	12.9396	12.8053	14.2862	14.7211	17.929	14.9924	9.99904	11.3135	10.8859	11.4471	4.55473	8.24468	5.80984	5.48911	5.94607	6.83995	8.58796	14.5382	13.6809	10.8091	6.0389	8.85911	10.1976	12.1898	9.009	7.41237	10.5417	9.88532	8.24704	8.76256	12.2551	9.50064	6.17047	6.55689	9.69038	5.66072	7.12502	4.93107	4.74606	5.56972	6.98512	5.70032	6.75376	7.44877	7.5492	5.57882	6.0129	7.56745	9.12035	7.00142	6.03393	9.44889	7.07369	10.9937	10.0875	12.308	11.2213	7.06956	7.86646	14.8824	9.97256	6.39263	13.1566	7.45724	6.21698	6.46058	2.27312	4.27785	6.33658	6.86404	5.97793	6.3523	6.2931	5.67797	4.6604	4.83591	7.06895	8.49594	6.342	4.06544	5.7814	2.79493	4.28436	8.52517	11.7868	12.2408	11.262	11.7036	9.72429	10.1287	8.28928	13.679	13.0289	13.7777	12.2686	10.4473	11.454	12.9824	13.2388	4.29243	4.44849	5.34187	12.8957	7.33935	11.0711	5.76092	5.69564	9.53736	6.68485	9.53268	12.45	12.9197	7.13975	14.3564	14.6767	11.7752	9.86292	9.82644	6.67496	12.6829	6.74364	6.90065	8.51493	5.84219	7.66247	9.27581	9.77629	9.79262	10.5591	8.77217	9.51848	9.89104	9.56448	10.2427	9.94065	10.294	9.81538	8.48238	5.69069	8.42674	5.0676	5.9661	9.65961	15.6561	16.7015	11.5382	8.58535	3.99398	4.87835	8.57044	12.6327	9.7575	9.09968	7.10668	6.61959	7.46729	18.2888	2.99418	13.2935	14.7702	7.5231	14.9258	18.8676	11.574	17.0096	12.5189	12.7468	13.1186	13.8259	10.6632	6.89772	8.89323	10.5625	7.78843	6.55181	6.79506	7.44071	7.22829	7.08419	5.98902	5.45358	5.75735	16.2279	19.0279	16.5875	14.9293	17.167	13.4172	16.9698	13.744	16.7969	18.1566	15.6279	16.6983	9.99316	15.898	14.5117	13.036	12.3946	14.3298	13.0329	14.9498	13.1478	14.0406	12.2964	6.49017	7.19649	7.1257	6.56798	4.66195	5.90931	5.80102	6.36128	4.55226	5.69955	4.96473	5.2292	5.6601	5.88099	4.47475	5.36411	6.0691	5.896	11.5761	9.11487	8.60461	8.97838	4.30152	4.56035	7.99723	8.03045	5.59044	7.81781	14.2352	5.40534	7.78302	8.32351	7.77497	8.51522	10.7831	10.3845	5.60469	6.99105	6.75373	9.58639	1.86451	5.05168	8.52292	10.1486	3.83245	7.00427	6.63256	6.85223	5.9145	8.26722	8.52751	7.92155	9.99311	10.879	8.70483	9.58457	11.2084	9.20095	11.2646	15.9435	14.5601	13.9	1.58936	1.85079	5.16864	9.16755	11.0611
CSS0028731.1	0.221211	0.426031	0.219306	0	0	0	0.0214792	0	0.0127638	0.0540433	0.143547	0.1196	0	0	0.0355605	0	0	0	0	0	0	0	0.181067	0.0212567	0	0	0	0	0.468159	0.0735705	0.114772	0	0	0	0.0853745	0.0349399	0.10104	0	0	0	0	0.21663	0.473728	0	0	0	0	0	0	0	0	0	0	0	0	0.0157823	0.0584223	0.0342473	0.11049	0	0.02333	0.0259312	0.051335	0	0	0.301724	0.330565	0.970508	0	0.381669	0.0446201	0	0	0	0.0515687	0	0.346255	0.104062	0	0.257409	1.1108	1.06499	0.924326	0.379168	0.460485	0.0560461	0.238871	0.283842	0	0.134955	0.042796	0.112346	0.0137281	0.036951	0.148842	0.0739562	0.0401038	0.191559	0.0896366	0.0258499	0.249736	0.073067	0.0387377	0.0733612	0.0613804	0.0899285	0.154489	0.407681	0.223861	0	0.136227	0.327616	0.371843	0.430175	0.368674	0.143509	0.172467	0.31007	0.122263	0.257998	0.122425	0.371007	0.183094	0.458297	0.2097	0.241372	0.177713	0	0.211012	0	0	0.389374	0.0329201	0.735963	0	0.0537161	0	0.167856	0.574446	1.03355	0.17485	0.259695	0.715893	0.362219	0.418409	0.621601	1.20198	1.31244	0.122071	0.0948659	0.100526	0.207339	0.0278469	0.0422497	0.0479687	0.115735	0	0.28205	0.263373	0.422922	0.421147	0.0791732	0.302187	0.152911	0.21983	0.37706	0.564747	0.396068	0.118407	0.224217	0	0.0651188	0	0	0	0.531896	0.187144	0.400328	0.135702	0.433312	0.332988	0.109191	0	0.151449	0.443185	0.668284	0.302241	0.923082	0.0822215	0.136235	0	0.583275	0.208694	0.22778	0.577373	0.347167	0.281583	0.812469	0.224876	0.770602	0.224876	0.348937	0.252403	0.209741	0.372375	0.341042	0.343706	0.55986	0.0353287	0.036722	0.162789	0.0561397	0	0.0350738	0	0.0221475	0	0.223931	0	0.282163	0.137837	0.0807718	0.145165	0.248227	0.251718	0.534342	0.258807	0.71477	0.780457	0.294995	0.253664	1.33024	0	0.396997	0.247225	0.23446	1.84886	0.634152	1.8067	0.250129	0.0522797	0.0920368	0.153311	0.164952	0.130741	0	0.118467	0	0	0	0.232398	0	0	0.0301493	0.08953	0.0508337	0.0712394	0	0	0	0	0	0	0	0	0.0305013	0.0549325	0	0	0.0751553	0.0298732	0.0557919	0.0324352	0	0	0.158127	0.0809478	0.106047	0.275376	0.238772	0	0.395848	0.21568	0.186948	0.527614	0.141146	0.15288	0.0796005	0.196593	0.444219	0.300434	0.242809	0.416388	0.461719	0.254959	0.439544	0.247219	0.283452	0.411785	0	0.247141	0.330826	0.0942082	0.463378	0.230995	0.528104	0.243302	0.107253	0.155285	0.351199	0.185191	0.28086	0.325453	0.356988	0.299539	0.385746	0.63555	0.222286	0.306214	0.529047	0.551506	0.406414	0.408289	0.57676	0.370297	0.307169	0.604511	0	0.519647	0	0.524401	2.07661	0	0.363891	1.15427	0	0.56814	1.49174	0.711634	0.108526	0.219177	0.130045	0.764603	0.214856	0.492839	0.412408	0.413108	0.45315	0.435115	0.255846	0.0983738	0.134779	0	0.123576	0.346115	0.242682	0.483303	0.199484	0.355184	0.160793	0.516088	0.554794	0.489174	0.852387	1.89584	0.656017	0.819584	0.82985	0.522979	0.552748	0.676721	0.476079	1.05999	0.328379	0.832637	1.03344	0.46165	0.795508	0.490383	0.537906	0.955257	0.108048	0.0509077	0.24042	0.208397	0.176893	0.190585	0.080705	0.142312	0.109741	0.0901151	0.0880843	0.228556	0.155229	0.0487684	0.14516	0.178497	0.0717695	0	0.0922599	0.0582166	0.134016	0.107609	0.0643595	0.042486	0	0.180241	0.0582341	0.488962	1.21036	1.08615	1.53251	49.8255	47.5709	49.0183	52.7394	56.8784	60.1026	42.9521	45.5257	45.1729	0.613998	0.438038	0.392638	0.225766	0.193484	0.843363	0.829764	0.635159	0.610797	0.23486	0.421318	0.263618	0.437455	0.536471	0.191154	0.198257	0.723671	0.313913	0.0277187	0.235663	0.101753	0.197744	0.124221	0.0871196	0.335135	0.142879	0.12284	0.3075	0.187458	0.199716	0.0386118	0.0433166	0	0.0493875	0.237795	0.152491	0.101307	0.357365	0.265354	0.189774	0.0453467	0.496929	0.430008	0.152157	0.16347	0.42988	0.359033	0.198748	0.260105	0.422776	0.157971	0.317872	0.360908	0.384041	0.419314	0.329737	0.256187	0.383521	0.310908	0.223418	0.341291	0.153283	0.120073	0.688417	0.387509	0.10838	0.171408	0.329263	0.292202	0.0526002	0.0664359	0.234731	0.0520353	0.162013	0.239413	0.30601	0.391781	0.162323	0.0381292	0.208663	0.259358	0.167344	0.332303	0.311266	0	0	0.4305	4.52589	7.93261	7.23178	1.86849	2.16537	2.92442	2.28504	2.08329	1.29667	0.357065	0.847541	0.177476	1.01938	0.21495	0.477994	0.688099	0.352925	0.198689	0.207904	0.913994	0.760166	0.482221	0.414458	0.434342	11.5911	10.7488	18.498	18.3798	4.02016	4.33466	4.4375	4.47501	0.747845	1.01972	12.4334	11.6919	0.0644357	0.490136	2.32702	3.10845	2.53938	2.49343	0.0193911	0.0789115	0.109315	0.048435	0.399136	0.450886	0.470442	0.407105	4.44152	0.386176	0.45613	0.25217	0.785329	0.0547675	0.176969	0.445017	0.131199	0.45749	0.328478	0.217142	0.0563481	0.0206816	0	0.0370783	0	0	0.0256702	0	0	0	0.0275044	0.218392	0.117304	0.0464802	0.260055	0.0336864	0.21518	0.111297	0.352805	0.133796	0.167799	0.403159	0.439917	0.448367	0.0480214	0.113782	0.0786222	0	0	0.0386006	0	0.101443	0	0	0.0221208	2.16706	0.138727	0.384421	0.102899	0	0	0.0439638	0	0	0	0.229364	0.077195	0.0432895	0	0.12116	0.0420173	0.305183	0.0449279	0.0293872	0.0360312	0.0654459	0	0.0318345	0.0516313	0.0526485	0.0359254	0	0	0	0.171111	0	0.146244	2.73402	9.44021	2.25965	0.0601859	0.139922	0.0398885	0.041836	0	0	0.175498	0	0	0.112332	0	0	0.0887332	4.8359	1.85059	0.332099	0	0	0.0777078	0	0.213091	0	0	0.729481	0	0	0	0	0.0829916	0.0777856	0.0652807	0.364606	0.52553	0.299971	0.12326	0.479326	0.0404395	0.110291	0.0177929	0.369308	0.886928	0.581437	0.53692	0.320697	0.875521	0.565392	0.169562	0.526322	0.581812	0.60581	0.434648	0.0889934	0.0917643	0.125107	0	0.143728	0.192219	0.0942872	0.460067	0.0573179	0	0.453414	0.0753343	0.178017	0.0274297	0.103962	0.0670168	0.222802	0.18348	0.0160491	0.0255426	0.215993	0.102014	0.0955094	0.102673	0.0998661	0.021615	0.171408	0.190971	0.0518282	0.769416	0.271796	0.540902	0.640321	0	0.0506703	0.254561	0.240161	0.686385	0.122143	0.49908	0.763762	0.121363	0.0671048	0.487435	0.269023	0.608283	0.296912	0.0542422	0.107155	0.0111645	0.0824557	0.114283	0.0464457	0.173142	0.089705	0.134232	0	0.161697	0.0725125	0.150218	0	0.0728379	0	0.243068	0.153724	0	0.799399	0.928228	0.590903	0.176137	0.168554	0.190214	0.270187	0.169406	0	0.149348	0.111337	0.253031
CSS0018145.1	3.59204	5.60056	4.57788	2.73429	2.81676	2.85263	4.86923	4.73417	5.02	2.94231	3.77949	2.96039	1.36683	2.70675	3.57707	2.90034	1.95579	2.80153	2.01919	1.69317	3.45339	1.42902	1.28884	1.08109	0	0.563452	3.91756	9.15643	2.3745	1.21968	1.91021	2.85438	2.49201	3.7151	5.87777	5.29801	5.34105	5.82603	5.20929	8.41129	5.07962	6.27203	5.41043	2.10123	2.52329	2.92536	2.62235	3.82123	3.40175	2.05376	2.14614	2.0533	4.69056	4.27934	4.22637	3.14081	4.55909	4.73343	3.75981	2.29482	1.91272	2.35251	3.97763	2.29344	2.72266	3.0066	3.05296	3.46553	6.82885	5.78359	7.69209	7.57748	7.95125	7.24459	4.52527	6.51547	5.39941	8.17309	5.13792	5.50527	5.9337	4.34205	5.83445	9.38235	5.07484	6.386	4.50011	4.75487	4.14786	4.70254	4.64815	4.75115	3.36047	3.80434	2.93195	3.84198	2.8296	3.73071	1.84672	1.56789	2.70066	1.71453	1.94981	2.90205	2.68498	2.85568	2.67613	2.59076	2.82198	3.00589	3.58321	3.7297	3.30524	2.91731	3.08311	3.05856	2.82774	3.21749	2.85086	2.71836	2.55047	3.97824	3.24065	5.11009	3.45934	3.4528	4.29964	3.06184	5.72087	4.49351	6.9854	4.12384	4.70189	3.81909	4.25251	4.61936	6.58765	2.93334	2.97718	3.22644	4.73424	3.6785	5.00437	6.35215	3.08365	5.53881	5.7233	5.91676	3.65344	2.80888	2.78359	3.20438	3.64498	4.08125	3.85251	3.99549	4.19794	4.61196	4.96521	4.45534	4.13488	4.24119	4.99927	3.33624	6.38808	4.29274	3.68246	3.30503	4.6905	4.11818	2.26017	3.78585	1.0901	1.28146	1.2183	1.38102	1.05034	1.35396	2.11434	3.05396	2.94715	2.92378	3.70861	3.5725	7.46529	7.25103	5.84377	6.2115	2.88499	2.76647	3.33938	3.23524	3.32125	3.31761	3.07054	2.93526	3.8124	3.16708	3.08587	2.81915	3.08587	3.18103	2.1722	1.33586	4.63634	4.79614	4.68686	4.74044	1.87163	4.9421	4.62399	5.874	5.00646	4.86818	6.63292	5.14887	5.07822	4.78909	4.7506	5.72245	3.62928	4.53861	3.77046	3.50272	3.57255	2.95039	2.92367	4.09457	3.50796	5.5584	4.64863	5.42811	5.21602	5.5199	4.71015	3.98782	4.24804	5.4002	5.16753	2.83699	3.85981	3.27091	2.96705	3.84158	3.32184	2.69037	3.31244	2.93643	2.6038	2.95619	3.24057	2.86818	2.7225	2.47482	3.71859	3.4208	2.64508	2.39208	2.96751	2.10915	1.62654	2.54297	3.25943	2.97744	3.09049	3.4653	2.13975	2.05991	2.17022	1.53133	1.69398	1.59935	1.65398	1.80235	1.98615	2.03319	2.60889	2.48056	4.78608	7.08018	5.44042	5.08458	7.70083	2.04533	4.72648	5.01532	2.33687	2.81472	1.34545	1.73347	1.78112	1.89809	1.62458	1.97887	1.75693	1.41926	1.90596	1.82481	1.22218	1.20663	1.79959	1.9228	1.12838	1.89373	1.16322	2.3004	1.23428	1.82332	1.20632	1.34015	1.17182	1.02326	1.30628	1.70432	1.77914	1.22375	1.5726	1.15114	2.7223	2.32518	1.87686	1.86979	2.13441	2.18627	1.40057	1.08554	1.11456	2.11928	3.71208	1.99838	1.85403	1.17776	1.60511	2.68528	5.03712	1.02074	0.913571	2.04409	2.00177	1.28482	1.64501	1.78821	1.707	2.39169	2.57293	2.60258	2.43366	1.87422	1.72543	1.55958	2.11404	2.23483	1.8675	1.67309	1.24232	1.33469	1.44215	2.53466	1.25114	1.86278	1.65997	2.49151	2.44836	3.05538	2.54165	2.21994	1.58668	1.52126	1.8761	1.79523	1.11062	2.07418	2.0807	1.57845	2.63762	2.34338	2.62202	1.73714	1.3945	1.82642	1.73341	2.79736	1.19769	2.57729	2.46483	2.6362	2.28939	2.28072	0.789491	2.13337	1.2039	1.47704	1.64703	1.95841	1.63575	0.786658	1.44901	2.37781	1.70996	1.7573	0.849902	0.92173	1.72655	1.65441	2.07364	1.50379	4.40951	1.0165	0.99223	3.52403	3.83985	4.57755	0.0895404	0.0733356	0.0431847	0.0321544	0.09855	0.0816444	0.0362804	0.0697586	0.0521316	5.46669	2.48687	1.67901	1.50198	1.65744	5.90431	3.58107	5.95174	5.52437	3.61206	2.88695	4.41564	4.58284	2.36855	2.32187	2.71927	3.34827	3.57947	3.37892	4.10688	3.65186	1.64761	2.46972	2.42543	2.48837	2.90303	3.33255	3.10489	2.81789	2.16213	1.9302	2.21344	1.66329	2.48745	2.93546	2.63514	2.05711	2.30093	2.45303	2.74449	2.13988	2.36945	2.46371	2.1379	1.78532	2.65715	2.19761	1.97996	1.94018	2.37422	2.32172	2.72201	1.88394	2.60509	2.30206	2.38891	2.53897	2.10827	2.13884	2.01271	2.00308	2.27614	2.66783	2.0494	2.87409	2.23656	1.98832	2.2866	2.62944	2.3128	2.27145	2.90454	2.97735	2.45061	2.73867	2.96078	2.76488	1.76302	2.1298	2.41997	3.24872	2.43863	1.74271	2.52326	3.40297	3.70284	1.47484	1.4722	0.721133	1.32747	1.67239	2.35643	2.07675	4.54967	4.47487	3.4865	2.45349	2.1492	2.05084	2.66015	1.96078	1.29557	2.58116	2.09926	2.29241	2.95262	2.32632	2.59753	2.15041	3.02554	2.27187	1.23513	0.542629	0.777481	0.988851	0.825541	1.41881	0.867378	1.23415	1.28743	1.40536	0.404683	0.709635	2.46724	2.66769	0.949787	1.64078	1.87086	2.30181	6.0144	7.48966	8.87764	5.99607	1.63008	2.41256	2.0774	1.62926	0.973623	1.94769	2.36827	1.65449	1.85627	0.667728	1.13667	2.19108	2.26439	2.3843	2.48873	1.87584	1.79533	3.57951	3.43978	3.82174	5.58586	0.941725	5.08565	2.01132	3.88626	2.15686	4.24189	4.01424	1.78736	1.78238	1.5291	1.56472	1.35909	1.46784	2.83897	2.21506	2.46111	2.40785	2.62535	2.86784	3.96353	4.50606	0.972715	0.790156	0.9724	3.01267	3.98306	3.95525	2.23146	2.06265	4.42226	1.1325	5.84305	3.64263	5.50386	2.00197	5.71647	7.2467	4.62164	6.05484	6.84638	5.19195	6.52918	2.78904	3.178	6.04295	4.45191	5.60828	4.35703	4.29711	4.29703	4.32485	4.12263	4.80749	4.96767	4.31456	4.60819	4.17695	5.07545	4.45658	1.89287	1.1669	1.8084	0.759744	1.0606	1.66156	2.56449	2.70695	2.63811	4.6674	2.38751	2.67022	3.34077	5.09238	3.74167	4.7635	3.11094	3.01112	3.0103	8.11446	2.25509	4.62265	5.27976	5.1196	5.52221	4.08625	2.63315	4.37066	2.49911	2.41425	2.79103	2.47721	2.4881	3.36423	3.0638	2.36618	3.36245	2.37867	1.02171	1.98309	1.30421	2.22565	3.28987	2.49529	1.63891	1.74762	1.28553	1.45242	2.28755	1.71822	1.53821	1.7063	2.00384	2.11071	1.08539	1.5584	2.6145	1.36208	1.57802	1.53823	2.46037	1.97075	2.14373	2.93049	3.14083	2.60861	2.2241	2.38835	1.24773	1.33215	1.423	1.21768	1.37593	1.22866	1.26165	1.34453	0.849584	1.03338	1.26243	1.16029	1.27014	1.02986	0.774864	0.963131	1.3636	1.05568	2.19359	1.61285	0.667456	1.14339	0.453647	0.78758	0.724205	1.16955	1.6467	1.46802	1.38672	1.1023	1.54897	1.23352	2.25882	2.15188	3.50683	1.13914	6.86391	7.13002	5.86111	6.0382	1.50862	2.92895	6.18223	7.03279	3.15166	3.16401	2.42635	2.5835	2.62495	2.16557	1.51243	1.2164	3.38431	4.52739	2.97008	2.79749	5.7955	2.86058	4.18039	5.36481	5.68232	4.377	1.47776	1.17146	3.87684	3.4443	5.81537
CSS0013463.1	2.3203	4.85154	8.35844	1.11069	2.01194	1.63872	1.73045	0.852675	1.50045	13.9965	4.72553	5.38237	0.895784	3.66136	2.67054	2.03934	2.5217	3.57062	3.99982	1.87097	3.0749	10.5074	11.2788	9.30751	12.4532	32.5153	21.0111	11.2864	13.7334	9.50149	9.28017	15.145	11.0236	6.12907	10.6716	2.18653	3.27143	2.42523	11.7328	11.4924	5.59578	14.3124	11.6393	0.710054	1.53858	1.61912	1.70327	2.21465	2.2183	1.7078	1.42752	1.7781	1.6153	1.62242	1.81968	2.20476	2.55296	2.24419	2.3618	2.90252	2.40942	0.937021	2.0115	1.0611	0.871609	10.0287	9.20321	12.3423	0.73175	0.720751	3.10471	2.98223	2.39395	2.4441	2.78732	2.6942	1.68861	0.704917	0.986031	0.758592	2.19272	2.6719	2.01355	5.0797	4.30194	4.25328	7.35386	5.07441	5.67257	0.84091	3.95067	3.35569	2.65439	3.88851	2.91711	2.53751	1.58059	2.33357	0.423768	0.274055	2.25071	0.329663	2.36655	1.86257	2.18856	1.8079	2.42575	3.27927	3.42676	2.80669	2.94254	2.80379	3.19775	2.70088	3.53093	7.46489	5.42098	4.09857	4.15123	6.0857	4.44771	3.45427	4.6021	1.93626	2.08325	2.31996	2.06749	0.780106	2.12847	1.82443	3.48881	3.13043	1.65452	3.15806	0.890807	1.99139	0.67473	1.50594	0.986019	2.02036	8.74679	6.92542	5.38202	4.6766	3.19518	3.11859	3.98729	3.20338	3.59988	3.35746	4.23033	8.18457	7.83673	6.55689	10.9417	8.95182	10.1881	8.92196	12.3786	12.1562	15.9743	18.8521	16.417	4.80062	10.2849	10.5295	7.93002	13.2879	1.93075	2.42401	2.25107	5.06266	3.86527	5.96788	3.34901	1.76036	1.95684	2.38452	4.38827	3.74178	2.75953	5.63752	8.86022	8.18651	7.98222	6.67949	6.69265	9.05128	1.12235	4.31912	6.58309	1.79759	3.43317	3.28514	1.97996	2.92004	1.87965	14.2128	4.18166	13.4638	4.18166	5.12656	4.94383	2.98049	4.50793	5.4605	4.79883	5.72336	3.50673	12.8503	9.60063	10.9627	8.66158	8.54014	7.68911	6.58368	7.97002	10.5618	7.43259	15.891	7.00423	6.31912	11.9362	2.8723	2.3561	4.12994	4.39566	7.54724	6.48926	3.80859	8.48249	3.56528	2.25855	3.0964	3.87929	2.22292	3.72982	2.38133	3.07824	8.13963	5.71381	5.57151	5.6403	9.58781	9.8967	3.66382	2.85915	3.89011	5.57179	5.26149	5.24675	7.91958	8.5174	8.2325	13.1015	11.2236	3.90512	3.71323	3.12649	3.20999	14.3525	14.1164	3.05647	3.6591	8.87301	8.55657	22.4608	20.6402	27.7815	16.7751	22.7193	16.5617	25.4701	12.6426	19.3223	2.9035	1.16813	1.97481	1.12795	3.64068	1.82164	2.95741	0.186299	5.06705	2.09922	4.13977	10.01	8.62643	2.70297	1.87916	1.76163	1.00589	2.17093	2.69512	2.44471	1.927	0.382951	0.816496	1.02751	6.64985	1.86152	1.75005	2.86239	2.6732	1.76373	2.38464	1.31022	0.926059	0.581355	1.03784	1.34989	1.35659	0.722524	0.434093	0.492648	0.808213	0.984592	0.805726	0.66392	0.669283	0.449194	0.64621	1.02899	1.28407	0.0923345	0.213326	0.0800477	1.74629	1.02869	2.23811	6.30949	4.83607	5.59185	2.12544	2.70564	2.96036	4.43356	6.48795	0.669519	4.69999	5.67557	5.40452	1.02933	3.25303	2.27051	2.56004	3.74721	5.69529	8.04013	8.53804	8.11162	9.44292	6.63977	6.81276	15.5601	13.6359	13.287	6.87507	7.54999	7.1427	8.676	6.31932	5.7628	5.96201	9.48207	10.4731	9.1576	1.81201	6.93019	3.29407	3.80378	0.981777	1.99444	0.655151	1.57653	0.649759	1.80267	2.34413	0.884458	5.27124	7.08223	2.22567	2.29653	2.33392	2.77037	2.75621	3.81508	4.495	2.20687	2.99988	3.19068	2.79996	3.85918	4.09168	3.42145	2.21085	3.13205	4.22659	2.18687	2.79531	3.76796	2.22283	2.77015	2.28802	2.64851	2.7291	11.6749	2.27579	2.99698	7.83254	7.95494	6.74327	0	0	0	0.028531	0	0.0317357	0	0	0.0309195	3.08251	2.05799	0.382985	0.682146	0.168861	4.24811	4.41814	4.37583	6.90209	1.8896	5.10669	1.55239	2.47891	10.4162	5.1661	5.78029	3.22461	3.83032	4.30268	4.63677	2.74443	6.03113	3.9585	4.21069	3.40251	7.64512	6.06012	6.20903	7.01216	5.16244	4.21695	3.33587	5.42316	6.58708	10.2044	7.65191	4.08494	9.14197	8.2013	10.6074	6.99968	9.9117	3.10968	4.59135	4.24744	5.0373	8.32524	10.6487	12.6308	4.11777	9.67071	6.22147	9.4053	8.7598	4.72646	9.33821	9.51094	10.5879	6.94694	3.50537	3.91192	4.98049	11.7065	8.46129	11.0689	5.48552	3.69038	16.3691	14.5012	1.0684	3.48032	2.5126	2.91066	2.0269	1.47347	1.84441	2.17537	4.28969	7.34819	2.71181	3.5875	2.07638	1.1487	2.00433	10.6261	7.77454	10.5055	0.345887	0.0534849	0.389614	1.34179	2.22618	0.82737	7.19546	8.35888	5.53894	2.95767	6.32481	6.39763	4.02001	5.12262	5.73369	5.77356	5.97767	2.66125	6.53919	8.15106	7.99623	8.75131	5.84264	4.22061	1.74593	0.639273	0.0845978	0.158054	0	0.798669	1.45189	0.771147	0.00629077	0	0	0	1.26863	1.71839	0.886093	0.798323	3.46855	4.51673	5.7498	3.77757	5.12236	2.34678	2.1781	5.69162	0.6931	2.00737	0.217585	3.46922	0.994245	6.85787	6.97431	1.58544	4.44751	6.98795	7.47892	7.48994	9.99313	5.35512	5.6438	8.46734	3.9161	4.89324	11.0869	0.393661	2.47785	0.300944	5.93223	2.99967	2.63296	3.27022	2.48774	2.22636	2.48612	2.24464	1.34969	2.00216	1.22914	2.15259	2.27056	1.10151	0.733466	0.450711	3.54882	2.56085	0.15591	0.143484	0.237011	12.9833	9.45842	0.263553	7.41256	6.28206	11.5145	0.468162	7.02625	1.28061	5.16769	4.40479	3.75466	4.08584	4.28823	12.466	3.91892	7.72844	7.73254	5.82588	7.39647	17.2871	10.7824	13.0349	18.3647	23.6025	22.0341	23.1701	28.7732	26.025	32.8193	31.6205	18.4482	21.3651	27.9294	25.6669	2.11721	0.915039	1.3261	0.467208	0.650878	5.33735	25.7678	18.8888	7.53988	12.2059	12.2543	11.8937	17.119	16.7907	14.245	10.9578	11.8386	14.9733	17.1685	7.30353	1.82711	5.47982	9.41137	8.56833	17.8478	27.7249	22.8391	15.6561	19.5901	36.0427	15.7324	23.9743	19.6438	1.42674	1.95449	1.68067	1.34939	6.052	0.665324	0.219162	0.853415	0.883681	3.46119	6.53306	3.88285	0.0929166	0.336322	0.265265	0.288898	0.180193	0.0776685	0.29741	0.483835	0.0941267	0.357837	0.304907	0.0848262	1.99582	2.445	2.01462	10.2015	9.16426	7.2217	9.21539	10.2866	10.3609	10.2642	9.74077	1.45013	3.9572	2.23272	3.05201	1.59547	3.20549	3.70243	3.3716	2.04481	1.21073	1.30486	0.955399	4.08862	4.11514	1.634	2.56718	1.28873	3.06786	1.6485	0.754775	0.219606	0.752802	0.447594	0.37863	0.647184	2.66054	2.45141	5.74787	0	0.567598	1.59391	4.82544	5.4898	5.1887	5.13597	0	4.41562	6.51649	9.04892	3.20997	1.54729	7.16272	12.6995	11.5699	5.18703	3.3066	4.42552	3.84452	4.23677	7.53848	7.84713	7.62947	6.07322	5.50955	7.90726	3.00363	2.70402	2.16373	12.338	12.5175	13.773	12.6096	2.73948	4.84258	0.714636	8.76885	15.6928
CSS0034342.1	0	0	0	0	0	0	0	0	0	0	0	0	0	0	0	0	0.65604	0	0	0	0	1.57325	1.11279	0	0	0	0	0	0	0.947987	0	0	0	0	0	0	0	0	0	0	0	0	0	1.28835	4.04648	1.89252	5.11531	1.90079	1.09979	2.30063	0.382544	1.55022	1.31182	1.0778	2.4702	0.910613	2.54537	0.964964	0.359184	0.792445	0	1.332	3.40247	2.58163	1.39127	0	0.361685	0.35851	2.06518	1.21218	0	0.859991	0.440967	3.69778	0	0.411549	1.28087	1.38125	0.505931	1.57738	0	0	0	0	0	0	0	0	0	0	0	0	0	0	0.306406	0	0	0	0	0	0	0	0	0.809757	0	0	0.156752	0	0	0.56724	0	0	0	0.264776	0	0.274006	0	0	0	0	0	0	0	0	0	0	0	0	0	0	0	0	0	0	0	0	0	0	0	0	0	0	1.70896	0	0	0	0	0.804104	0	0	0	0	0	0	0	0	0	0	0	0	0	0	0	0	0	0	0	0	0	0	0	0	0	0	0	0	0	0	0	0	0	0	0	0	0	0	0	0	0	0	0	0.646359	1.07235	1.72108	0.630663	0	0.833594	0	0	0.459765	0	0	0	0	0	0.531011	0	0.208641	0	0.224845	0	0	0	0	0.316928	0	0	0	0	0	0	0	0	0	0	0.365155	0.36751	0	0	0	0	0	0	0	0	0	0	0	0	0	0	0	0	0	0	0	0	0	0	0	0	0	0	0	0	0	0	0	0	0	0	0	0	0	0	0	0	0	0	0	0	0	0	0	0	0	0	0	0	0	0.315694	0.340282	0	0	0	0	0	0	0	0	0	0	0	0	0	0.504276	0	0	0	0	0	0	0	0	0	0	0	0.258954	0	0	0	0	0	0	0	0	0	0	0	0	0	0	0	0	0	0	0	0	0	0	0	0	0	0	0	0	0	0	0	0.594389	0	0	0	0	0	0	0	0	0	0	0	0.261887	0	0.271964	0	0.258352	0	0	0	0	0	0	0.326182	0	1.15719	0	0	0	0	0	0	0	0	0	0	0	0	0	0	0	0	0	0	0	0	0.262081	0	0	0	0	0	0	0	0	0	0	0	0	0	0	0	0	0	0	0	0	0	0	0	0	0.210443	0	0	0	0	0.231922	0	0	0	0.25693	0	0	0	0	0	0	0	0	0	0	0	0	0	0	0	0	0	0	0	0	0	0	0	0.443784	0	0.405454	0.416767	0	0	0	0	0	0	0	0	0	0	0	0.501675	0	0.530226	0	0	0	0	0.472194	0	0	0	0	0.762885	1.49417	0.41338	0.442935	0	0	0	0.439515	0.328788	0	0	0	0.41097	0	0	0	0	0	0	0.416406	0	0	0	0	0	0	0	0	0	0	0	0	0	0	0	0.363878	0	1.11662	0	0	0	0	0.410657	0	0.48574	1.01688	0.446921	0	0	0	0	0	0	0	0	0	0	0	0	0	0	0	0	0	0	0	0	0	0	0	0	0	0	0	0	0	0	0	0	0	0	0	0	0	0	0	0	0	0	0	0	0	0	0	0	0.294882	0	0	0	0	0	0	0	0	0	0	0	0	0	0	0	0	0	0	0	0	0	0	0	0	0	0	0	0	0	0	0	0	0	1.14849	0	0	0	0	0	0	0	0	0	0	0	0	0	0	0	0	0	0	0	0	0	0	0	0	0	0	0	0	0	0	0	0	0	0	0	0	0	0	0	0	0	0	0	0	0	0	0	0	0	0	0	0	0	0	0	0	0	0	0	0	0	0	0	0	0	0	0	0	0	0	0	0	0	0	0	2.29799	0.348299	0.277196	0	0	0	0	0	0	0	0	0	0	0	0	0	0	0	0	0.381676	0	0	0	0	0	0	0	0	0	0.257827	0	0	0	0	0	0	0	0	0	0	0	0	0.227994	0	0	0	0	0	0	0	0	0	0	0	0	0	0	0	0	0	0	0	0	0	0	0	0	0	0	0	0.265169	0	0	0.756017	0	0	0	0	0	0	0	0	0	0	0	0	0	0.275341	0	0	0	0	0	0
CSS0006882.1	3.67711	4.82279	3.34652	0.539578	0.601079	0.863625	1.64134	1.45771	2.01932	5.40407	6.84792	4.91237	1.68198	1.40094	2.20435	3.03191	3.49192	2.1889	2.765	2.69418	3.86599	3.15903	2.79806	3.16067	0	8.57776	0	0	1.33247	3.6256	3.84986	3.51056	2.73464	4.18586	12.1143	2.3436	1.01071	2.68962	10.6381	3.65286	5.19354	8.69684	8.7764	1.31023	1.64158	1.27169	1.46255	1.67027	0.799334	0.683523	1.01628	0.65705	0.284863	0.880827	0.646355	0.36316	1.58199	1.2799	1.31842	0.60407	1.27332	1.17112	0.900019	1.45752	1.60367	8.25783	4.83301	6.54195	1.72479	1.84064	3.28427	2.70557	1.71944	2.79929	2.08953	1.68119	1.91014	1.67712	2.49696	2.28609	4.21878	5.50146	4.56904	5.26741	4.78393	4.73054	4.61104	5.23906	4.63391	4.95255	4.61852	6.27474	7.22675	5.79819	5.65745	6.0753	5.50551	5.88937	2.78377	4.77193	5.58317	4.59502	3.47464	4.50059	3.96093	4.3663	5.03544	4.88817	3.96273	5.31433	3.59758	5.21869	4.90133	4.60455	5.19706	4.04943	3.34577	3.98765	3.54006	4.10197	4.81498	5.71133	4.29549	7.18416	3.9935	7.89789	8.41909	6.18211	9.11971	6.2853	7.6767	8.59606	8.80028	11.1412	8.45188	6.28711	6.23873	5.08805	3.88076	3.13967	7.73554	5.51888	9.72065	10.6025	11.5415	8.40472	11.445	10.3978	2.51557	4.04001	3.25557	4.27507	4.4323	5.00234	5.48624	4.58393	2.32643	5.81754	4.78385	4.99081	6.20874	5.60586	5.40406	3.28152	9.78766	4.52735	5.69435	5.86088	2.32702	2.22314	0.202279	4.40686	2.39418	1.61951	2.13758	1.69779	1.57918	1.7193	5.06869	4.91675	3.19579	5.0044	8.52112	7.17316	3.90088	3.62715	4.60386	8.13741	3.2417	4.26975	3.50963	3.6587	3.8278	4.16922	3.87657	2.62464	4.93795	4.60984	4.06289	4.83453	4.06289	3.92456	2.16175	3.02399	6.18986	7.56794	4.34229	6.94504	3.97199	6.85005	6.62671	6.5175	7.67886	5.72473	5.15906	7.29145	6.19212	6.87567	5.91304	4.83507	4.26803	5.60254	4.44423	4.51665	4.08403	5.44211	5.79997	0	2.1797	3.73158	1.84233	3.02639	2.32278	2.98197	3.34925	2.7257	2.30745	3.53957	3.41441	4.72796	3.5602	3.63989	3.54974	5.70103	5.9922	3.17011	4.75524	4.50966	2.67173	3.86188	3.04572	9.0381	6.03502	8.48507	5.84487	4.33684	1.55027	2.13956	1.81469	1.1556	4.29882	4.85869	3.73498	2.52311	2.3024	3.10482	2.31975	1.94347	2.20085	1.87826	2.23367	1.66013	1.83411	1.87821	1.44392	3.12411	2.29342	3.193	5.22861	6.34934	4.29085	4.20346	4.47492	4.13415	8.82939	4.5444	4.35631	3.63532	1.2995	1.34101	1.42356	1.99713	2.22226	1.20955	1.73789	1.3564	1.99223	1.32532	1.93144	1.73597	1.97986	1.64697	1.6428	1.93277	1.49492	1.7456	0.730077	2.01196	1.08363	1.82253	2.52043	1.81459	1.35705	2.34165	2.04238	1.377	1.50113	1.70822	1.43801	1.68762	1.41906	1.67821	2.09048	1.38944	2.08583	1.4835	2.31347	1.63518	1.45351	3.70113	2.87664	4.26408	2.74068	3.69937	1.25711	2.55982	3.68943	2.35437	4.92885	6.46589	6.75401	6.76739	5.09177	6.54398	6.01814	6.01043	7.36952	7.17334	7.83486	8.61377	8.7167	5.35938	5.5159	4.40628	12.6585	11.5577	16.056	8.3219	11.2434	9.31837	7.46836	10.572	11.2721	10.7233	15.0594	15.5265	14.342	7.8121	4.87026	8.94585	8.01358	6.16087	6.27457	7.5531	6.80128	6.78509	7.61643	5.67119	6.05655	5.65557	9.21127	2.20486	1.39235	4.11714	4.42281	4.05847	4.08289	3.52455	2.54032	5.96415	1.21348	2.82671	3.50953	5.47605	4.73474	1.22227	2.30839	6.12578	3.35463	4.02922	2.6784	1.75236	4.38195	4.00279	4.19478	4.26342	9.64904	2.80141	2.80651	4.8758	6.94481	7.17264	0.0980794	0.0445861	0.0944438	0	0.0479775	0	0.049791	0.0476003	0.0477839	4.90183	1.91578	1.44758	1.09628	2.62992	4.87415	4.34044	6.14952	5.03528	2.6707	4.87109	4.26402	3.3209	4.13395	4.29361	2.10937	2.33689	1.83819	2.82645	2.43318	1.54077	4.42898	4.03364	4.07732	4.43576	4.95229	3.82353	4.4658	5.86685	2.89661	3.59173	3.07806	2.38765	2.8329	7.3681	4.74172	2.79812	3.77703	2.80025	2.60289	2.60709	4.04665	3.42651	4.00593	3.2635	2.51184	3.09384	4.07481	4.46838	3.05339	2.93375	3.76688	2.91329	3.75456	2.55337	2.93314	5.83171	2.35308	3.47367	3.38187	3.40148	3.76027	3.37957	3.59377	4.07458	4.87458	3.28728	4.49929	2.87688	1.44397	3.8666	2.07077	2.26989	2.75503	1.79851	3.04912	1.66036	1.50934	1.27729	1.37866	2.40714	1.29428	1.78692	2.2489	1.37595	1.71128	2.81659	3.12187	1.73827	1.3171	1.82298	1.95194	2.47827	5.23808	5.30236	4.97265	4.86654	3.2471	1.36121	4.42449	3.43525	2.60081	3.57323	2.07195	2.07456	3.22152	3.8373	4.04424	2.75184	4.84203	2.91304	0.565782	1.73527	0.899944	0.582038	0.500938	1.61527	0.39761	1.54177	1.41264	3.18146	2.02664	0.561408	1.55973	1.67886	1.09557	1.4964	1.57374	0.972936	5.76247	5.97903	5.95081	4.55895	4.46409	5.87163	2.58943	2.30764	2.31205	3.81619	2.19604	2.60776	2.47311	0.51687	1.05832	1.9937	2.81372	4.21086	4.00206	1.88202	1.6892	1.74646	1.76567	1.40623	6.26638	0.467333	1.15271	1.17383	1.76362	1.50835	1.08927	9.83501	3.70705	3.39307	2.60999	1.73242	1.96417	1.5542	5.16727	4.1574	4.46265	2.32809	2.92626	3.06527	7.26827	6.45584	0.47095	0.909686	0.978742	4.19561	4.00861	1.59803	2.14194	1.19129	1.84535	2.44578	4.73919	5.91229	5.86671	1.67532	1.46826	2.29247	3.7094	2.22306	2.52975	2.19126	1.70282	1.30798	1.30314	2.46116	2.06094	2.25604	2.14791	1.99818	1.76474	2.24314	2.32334	2.77202	3.03245	1.96515	1.75959	2.83494	2.00357	1.81893	2.97136	1.93684	2.36553	1.84546	3.84209	2.58304	0.912336	1.68598	1.34747	3.17669	1.18321	0.903766	2.02151	4.63268	1.82766	1.01646	2.76243	3.89188	2.88044	9.92603	2.10616	1.6421	0.585775	2.47836	7.55567	1.83225	1.54425	2.67497	0.775731	1.18237	2.10487	0	0.0961754	1.37622	2.1186	1.71638	1.72981	3.24788	5.99643	6.17423	5.43094	5.92542	3.98126	3.26902	2.32115	2.16199	2.8305	1.86531	2.09195	2.97222	1.96157	1.63472	3.32821	2.75288	1.89589	2.51303	1.81385	3.40513	3.985	4.9137	5.98057	4.73528	6.44251	6.63977	5.41199	5.48108	7.00018	6.43798	2.21692	2.28119	2.93141	2.81366	2.72392	2.81442	2.88877	3.25752	2.24366	2.4492	3.00708	2.75287	2.56298	3.37356	1.70797	1.78609	2.56006	3.47278	1.3868	2.39798	1.18052	1.40952	0.617936	1.18859	1.80074	2.13724	0.875008	2.98136	1.81641	2.56882	3.68897	2.67516	1.72983	2.31518	2.18479	4.0839	5.99596	6.10949	4.19418	4.40159	0.949847	3.70584	7.25084	8.44452	4.94603	3.17144	4.00466	3.67221	4.12708	3.48462	3.02341	1.55577	4.44961	6.31132	5.21714	4.81645	6.49829	3.95678	7.30987	15.2927	13.061	15.2784	6.66119	13.1751	2.85194	4.62101	9.50401
CSS0042300.1	1.59724	5.01796	2.66287	1.07225	1.22091	1.00856	1.04942	0.791365	1.1887	8.46397	4.95926	3.10608	1.21059	2.03142	3.41881	1.23075	0.949783	0.948679	1.10235	1.03678	1.76632	7.36786	7.20261	6.46426	14.9137	11.3378	16.2193	22.089	6.98396	10.5625	7.60841	6.27682	5.86989	4.17318	5.96809	2.81306	1.80209	2.67375	2.52088	7.26818	2.98605	7.71077	6.84019	0.993458	0.784169	0.998775	1.16788	0.892298	1.09777	0.730815	0.87475	0.875961	0.822841	0.780291	0.894271	0.989054	1.06175	1.03441	0.932237	0.84957	0.835791	0.706584	1.51826	0.943155	1.06457	3.41064	3.96552	3.92401	1.46857	0.873925	3.16986	2.62179	2.2287	1.75294	1.47219	2.06701	0.922312	0.992479	1.06677	1.16914	1.79223	1.45764	1.91568	4.77332	3.92251	3.44333	3.3597	3.07703	4.29781	4.76237	3.40074	3.57898	0.730597	0.676788	0.515759	0.617699	0.345777	0.495148	0.509198	0.292409	0.413354	0.490515	0.467761	0.675723	0.320148	0.624745	0.422904	3.28689	2.67651	1.33695	1.29825	1.02968	1.10934	1.41873	1.01248	2.9358	3.82943	2.89405	3.70262	3.39686	2.51251	0.891969	1.18118	0.639681	0.158779	0.610813	0.30576	0.529067	0.477424	0.65687	1.06481	0.476223	1.0443	0.967777	0.546375	0.754013	0.439801	0.245131	0.786941	0.445318	4.72457	2.36426	3.87451	4.0549	1.39627	5.62016	3.53707	5.29616	1.24974	1.34927	1.42354	2.4225	2.19584	2.28929	2.70746	3.10367	2.92409	3.06048	2.52246	2.34163	3.24997	2.84853	3.07408	3.26223	5.82605	3.57458	3.19766	3.38984	1.30984	1.43417	1.38378	1.29191	4.16408	3.43108	3.63215	1.0887	1.504	0.878195	2.82738	2.87681	1.61016	3.69457	4.20737	4.12918	2.10298	2.6127	2.50364	5.60261	3.41512	3.23333	3.8731	5.07259	4.04414	3.97731	3.50903	6.53026	6.8595	3.59847	2.77919	2.9471	2.77919	3.68376	2.32764	0.869244	1.81049	1.89545	2.46549	1.47477	0.401822	3.58621	4.87107	3.75152	2.5779	3.14329	3.08387	3.53343	5.93362	4.1947	3.28438	2.87007	2.60989	4.27725	3.02868	2.72433	2.48998	2.20842	2.11561	2.55828	2.5722	2.49278	2.75087	2.64671	3.16285	2.06302	2.40055	2.42958	2.75741	3.01667	1.71566	1.76453	2.53811	2.40781	2.31438	1.7025	1.95404	0.806561	1.27815	1.08763	1.32192	0.947344	1.51434	4.0061	3.27456	3.82619	4.83361	4.49668	2.12439	2.16556	2.33329	1.94675	3.15219	4.27191	2.91275	3.05721	3.8228	3.59035	1.5859	1.54503	1.05824	1.70371	1.53626	1.26191	1.54314	1.61312	1.54225	0.954765	0.873447	1.53093	1.81875	2.16947	2.72656	1.80147	1.35461	1.64444	0.687325	0.377807	2.70558	2.52181	0.386198	0.73632	1.00105	1.02987	1.22619	1.02639	1.23248	0.555779	0.823786	0.997451	0.623724	0	0.895972	0.694823	0.419959	0.115555	0.31352	0.340389	1.26988	0.765226	0.965274	0.828231	0.9008	0.893754	0.793566	1.00867	1.03769	0.639189	0.664411	0.432352	0.391158	0.359348	0.381885	0.283135	0.162075	0.142805	0.0756435	0.170344	0.0808585	1.05391	1.51271	1.8351	3.4748	0.564224	1.72693	2.432	2.48899	1.59021	1.1527	2.2228	3.20217	2.94596	2.78759	3.16892	3.20573	2.68306	2.84416	2.54875	3.32942	4.12259	3.17175	2.81669	3.61231	2.46927	2.20835	2.95094	5.10732	4.22286	3.75651	4.80054	3.34789	3.38254	3.82686	7.13868	6.6822	6.88002	11.5863	8.47604	8.75967	4.06911	3.11048	4.12701	3.83781	3.13407	3.06073	2.93044	2.27738	2.6844	2.78279	2.71484	3.6133	2.8029	3.39901	0.57633	0.679103	1.53971	1.76367	1.98188	2.1876	2.28639	0.938986	1.53514	1.41542	1.09427	1.32431	1.18939	0.946145	0.98281	2.06563	1.6322	1.08389	1.1198	1.57527	0.969028	1.00548	0.777106	1.02303	0.836637	5.70111	1.13867	1.12419	2.19664	2.16923	1.59948	0.485822	0.616744	0.544441	0.219299	0.30677	0.426567	0.386067	0.519962	0.488454	1.7088	0.863892	3.9674	1.50627	3.94917	1.91818	2.68947	3.39812	2.85696	2.93278	3.02576	4.67663	5.08418	2.1606	1.76258	2.00843	2.37442	2.86816	10.6507	9.57726	4.55862	5.5057	5.75627	3.3407	4.50439	4.61015	3.88448	4.39619	4.56852	3.74656	5.15463	4.3859	3.93972	5.07725	5.29407	4.92642	3.24465	3.91619	3.39683	3.18402	2.64188	3.37157	2.46937	2.27774	2.2547	3.52476	2.91242	3.59598	3.24482	2.86458	3.19752	2.62923	3.09373	2.62536	2.90013	2.8291	3.29914	2.6107	2.93677	3.58259	2.82717	3.21791	3.55113	3.7161	3.492	2.89135	3.56672	3.16272	2.56792	1.74777	2.18681	1.39294	0.734328	0.678891	2.48794	2.71251	1.26082	2.2768	1.91087	2.6506	1.63339	1.58011	0.677785	2.40799	4.65642	4.6124	3.42858	0.465415	0.160629	0.321347	1.19477	1.7139	1.28637	5.65773	4.47635	4.09202	3.26557	4.28422	3.36285	2.53092	3.84088	2.90283	6.91831	6.27919	3.38132	4.09445	3.03385	3.83122	6.54125	5.65663	4.53999	0.377535	0.315111	0.318973	0.530487	0.345375	0.28886	0.647284	0.794335	0.465184	0.261878	0.202808	0.157185	0.896656	1.1391	0.251032	0.662304	2.67514	2.37377	4.79496	4.47038	5.11212	3.09566	3.56297	5.09008	1.6745	1.59745	0.234353	1.75171	1.15489	5.45886	4.44065	0.516602	0.987746	5.84842	5.42598	9.07961	7.56446	1.64903	1.91536	2.09697	2.89316	2.80236	7.29306	0.910152	1.63975	0.989711	1.0353	1.05419	1.31475	3.26805	0.779477	0.623941	0.987285	1.59751	1.6931	1.77834	2.3431	2.51634	2.56549	0.234298	0.302655	0.352141	3.06251	2.9692	0.453575	0.553977	0.423963	5.45905	2.43171	0.131901	1.72287	1.34255	0.874309	0.0940739	3.48287	5.87974	4.01259	2.37002	3.52266	3.68769	2.59982	4.70258	4.86023	5.33276	5.37067	3.93176	4.76816	4.87799	4.38802	2.25417	4.04103	4.17274	4.37591	4.38988	4.26022	5.06905	4.32512	4.36521	4.14423	4.21013	3.91469	4.25874	0.202523	0.13786	0.249862	0.208912	0.485796	0.553762	2.40362	1.12808	1.83711	4.11446	2.93139	3.99433	5.32477	7.00931	5.61888	2.17093	3.77218	3.49901	3.42486	6.91392	1.37065	1.05884	1.18845	3.88827	7.20601	1.93364	2.89974	2.37867	2.40952	2.72347	1.56605	3.40247	2.42966	3.02251	2.98826	3.16004	2.22234	2.31959	0.246684	0.35082	0.288261	0.491672	4.3757	2.62282	1.44661	0.136931	0.0682036	0.314894	0.180458	0.247727	0.339187	0.20705	0.2646	0.308349	0.232109	0.206728	0.142702	1.02244	1.14556	1.78287	2.48578	3.62081	4.02647	2.93497	3.80203	3.40284	3.22732	3.83628	1.32309	1.53974	1.23544	1.85506	1.38012	1.57519	1.6475	1.68756	1.34474	1.26049	1.31074	1.69151	1.62456	1.97678	1.45718	1.40423	1.49936	1.88292	1.48202	2.59091	1.15514	1.63953	0.431626	0.321078	1.17694	1.63213	1.3831	1.12599	0.18492	0.146207	0.862568	1.61229	1.0428	0.72371	1.35456	0.207642	2.51975	2.27892	1.71965	4.40172	2.16257	2.46349	6.17949	5.34596	2.95728	2.50616	4.44872	5.20494	3.52936	2.30212	3.10363	2.09304	4.58477	7.22117	6.12961	6.07975	7.2937	5.2179	4.32158	6.9048	6.48777	6.01556	2.90866	1.58359	1.29323	3.45372	7.28138
CSS0020298.1	0	0	0	0	0	0	0	0	0	0	0	0	0	0	0	0	0	0	0	0	0	0	0	0	0	1.00598	3.65974	0	0.429142	0	0	0	0	0	0	0	0	0	0	0	0	0	0	0	0	0	0	0	0	0	0	0	0	0	0	0	0	0	0	0	0	0	0	0	0	0	0	0	0	0	0	0	0	0	0	0	0	0	0	0	0	0	0	0	0	0	0	0	0	0	0	0	0	0.372377	0	0	0	0	0	0	0	0	0	0	0	0	0	0	0.591748	0	0.185913	0	0	0.22894	0.315354	0	0	0	0.375004	0	0	0	0.317404	0	0	0	0	0	0	0	0	0	0	0	0	0	0	0	0	0	0	0	0	0	0	0	0	0	0	0	0.205231	0	0	0	0	0	0	0	0	0	0	0	0	0	0	0	0	0	2.99193	3.86404	3.32969	3.22687	2.67752	1.99706	2.72269	2.92936	1.65289	1.71023	2.31891	2.66001	4.15031	0	0	0	0	0	0	0	0	0	0	0	0	0	0	0	0	0	0	0	0	0	0	0	0	0.658103	0	0	3e-05	0	0	0	0	0	0	0	0	0	0	0	0	0	0	0	0	0	0	0	0	0	0	0	0	4.64709	0	0	0	1.11e-05	0	0	0	0	0	0	0	0	0	0	0	0	0	0	0	0	0	0	1.74178	2.58098	1.95937	2.09566	0	0	0	0	0	0	0	0	0	0	0	0	0	0	0	4.49105	2.18386	2.73669	0	0	0	0	0	2.23353	1.43077	0	0	0	1.73577	1.75839	2.67318	2.69391	2.46099	2.91746	3.08821	2.26639	2.59519	1.5585	2.62736	0	2.06938	1.72314	2.39523	3.31474	2.89347	2.22341	2.22651	2.37031	1.90779	3.62097	2.43445	3.27605	2.63744	2.68753	2.36523	3.54951	2.41878	3.33545	4.03335	2.23605	3.35746	2.35968	3.74402	2.57546	0.56569	2.14225	2.36535	1.51814	1.02781	3.21232	0	0	4.4887	4.82e-09	8.26565	4.50881	3.59356	7.38426	7.08314	3.22639	3.59366	1.12463	0.422763	1.28744	2.33166	0.313945	2.89373	2.054	3.33439	2.51579	2.30952	3.74163	4.05829	3.35089	3.39167	1.56757	1.8228	3.66382	0.333967	2.77453	2.33215	2.94248	1.39386	2.13595	0.811747	0	0.681024	1.44924	2.85484	1.4837	0.351473	0.614227	1.3677	1.63624	5.52e-06	1.73329	0.71942	1.18754	0	1.05993	2.17369	0.813135	2.01044	3.254	1.333	3.49072	3.27723	3.35465	0.640198	2.25361	1.97255	1.91749	2.09913	2.07723	1.80467	2.07236	1.70575	1.60492	1.03834	1.79441	2.5298	0.305197	2.25789	0.647891	1.16094	0.745899	0	2.88974	1.68021	0	0	0	0	0	0	0	0.0657862	0.0806897	0	0.0391216	0	0	0	0	0	0	0	0	0	0	0	0	0	0	0	0	3.39612	2.8087	4.79017	3.03962	3.87216	1.32884	1.82342	1.20097	1.88077	2.58286	1.8519	3.14358	2.29444	1.92241	2.542	2.74816	1.5483	1.67487	2.15748	3.61145	1.44205	2.22379	3.19219	2.12333	1.7885	1.39025	0.741156	1.82298	1.23849	2.4074	1.57406	2.08445	2.09817	2.02329	1.25115	1.68428	1.76289	3.41761	2.03811	0.844509	1.73765	1.99649	0.899099	1.83404	1.78573	1.45274	1.75698	2.36828	2.55297	2.00597	0.727743	1.94066	1.47213	1.45777	1.44806	2.4314	1.36251	1.66475	1.04131	2.88088	2.04919	1.38529	1.08944	1.4802	2.51628	1.85538	1.28317	2.44739	1.50694	0	0	3.25488	1.47237	3.00974	2.3574	1.60335	4.85017	2.25445	2.20684	2.32232	2.06893	1.94601	1.23026	1.37241	2.64349	1.43512	1.00385	1.7013	1.66739	2.06212	1.93435	3.26384	1.00663	2.22137	2.70807	2.05113	1.5724	1.07233	1.11846	0.809927	4.44148	3.1212	2.76088	0.442325	1.87265	2.01485	1.47693	0.310252	2.01791	3.07463	2.55263	4.92303	1.48125	1.14584	0	0	0	0	0.865192	0.865853	0.841442	1.16017	1.26312	1.53258	0.950866	3.87933	1.56788	1.38846	2.53805	2.28991	1.99277	2.59011	2.23153	1.50382	1.97617	0	0	0	0	3.67144	0	1.87104	0	2.98449	0	1.94999	1.74339	2.56661	4.41249	1.9314	1.72218	1.31524	1.27508	1.89883	0.994752	1.69449	1.65764	1.64047	3.35445	2.24461	0	0	0	0	0	0	0.587795	0	0.0843307	0	0	0	0	0	0	0	0	0	0	0	0	0	0	0	0	0	0	0	0	0	0	0	0	0	0	0	0	0	0	0	0	0	0	0	0	0	0	0	0	0	0	0	0	0	0	0	0	0	8.54e-07	0	0	0	0	0	0	0	0	0	0	0	0	0	2.41624	1.06791	2.20682	7.28556	0	1.51542	0	0	0	0	0	0.83534	2.49769	2.63822	2.57701	3.48917	2.75231	2.28687	2.17444	1.33536	2.9035	1.68186	2.68434	2.25112	2.63036	2.63537	2.54988	1.45414	3.28093	2.13622	5.70175	4.75344	2.08368	3.64133	1.75276	2.14124	2.2103	1.9302	1.88622	1.67059	1.85922	1.54147	2.13162	2.00063	2.13299	3.025	1.80813	1.66922	1.50654	1.11097	2.00749	2.24785	0	1.44461	1.69536	0.728526	0	4.36e-10	0.543804	1.25828	1.18005	2.86477	5.01053	3.92463	2.01384	3.09946	2.15082	3.83356	1.93711	6.33355	0	0	0	0	0	2.63e-09	0	0	0	0	0	0	0	0	0	0	0	0	0	0	0	0	0	0	0	0	0	0	0	0	0
CSS0031444.1	6.41135	12.7928	7.50379	2.72915	3.74684	3.65559	4.94437	4.59654	5.26081	11.5735	9.38619	7.89558	3.93441	5.05847	6.57583	5.41857	5.07791	6.44986	6.12597	5.23147	8.35294	6.80236	5.05881	4.93758	11.0037	16.647	21.8376	22.1496	5.63394	7.56422	8.585	8.8914	4.23756	8.67667	18.7552	10.4268	12.3391	13.1535	22.3992	15.4785	16.3463	24.898	17.0217	15.9581	20.406	20.1057	21.5226	18.4342	16.4766	14.587	14.0264	14.1134	15.6542	13.8754	14.9838	15.474	13.0725	12.1261	15.0315	12.1905	12.0502	15.4313	14.6236	18.3527	17.2057	10.3471	9.75254	10.1617	16.8032	15.9794	14.2994	14.73	11.8218	13.9723	11.437	12.1579	16.0543	15.7681	17.1574	15.4389	13.4523	17.0274	12.3906	13.7266	13.0328	11.3475	8.1384	9.68337	9.83319	13.2991	13.4255	17.437	23.3642	23.0476	21.0586	20.1175	19.4754	22.1695	15.9083	13.2457	19.457	14.8572	11.2011	16.8638	11.5983	16.5812	20.141	9.30151	11.0054	15.3674	16.1892	15.2281	15.9681	16.9479	19.3051	8.53719	7.33825	7.75509	8.96457	8.83434	7.79834	18.1111	16.0302	16.0339	14.63	17.903	28.8753	13.8037	25.2598	18.4521	25.2993	21.0112	16.208	18.1619	12.6933	19.119	20.2942	13.3091	13.0498	9.02289	14.1539	10.331	27.0962	35.1337	31.5878	29.7114	30.9494	28.3316	11.2581	11.1516	12.0983	13.0769	11.2831	11.8671	11.3359	11.5356	11.345	13.5483	13.8024	12.3754	15.0266	16.9615	13.8892	7.3988	16.9185	9.74997	8.20821	11.2475	10.489	10.7421	10.9346	12.085	19.5166	26.6195	21.8185	8.59523	7.47292	7.64329	16.8142	19.3225	19.2501	7.76153	10.871	8.94532	11.2688	9.00847	9.67446	15.8791	8.25758	7.95848	8.82956	7.12601	7.35134	6.88378	7.76585	6.54617	8.34198	8.22292	3.17324	7.97491	3.17324	9.48136	3.16866	1.98546	4.1576	3.98141	5.6402	4.65362	3.14645	17.3637	15.5497	15.9194	15.6614	10.3506	9.49338	15.987	15.5785	14.267	12.7797	12.0894	7.5217	9.96633	6.59127	6.084	5.88535	7.09689	6.97877	8.92903	9.79491	18.8029	8.73921	19.8558	19.015	17.3595	18.5792	17.609	19.582	15.9324	16.746	14.6232	12.1276	11.2035	12.0689	12.9752	17.5954	16.4143	16.7327	15.7894	10.2321	8.62729	10.6537	13.9468	14.6947	13.5454	13.9769	11.1412	11.7474	12.0488	9.44439	7.62137	11.5579	12.3729	6.02835	6.16656	6.88632	6.24128	7.2928	6.22071	6.94324	7.32976	7.31738	5.61184	6.65546	5.66636	6.55574	10.4344	7.52628	9.18563	18.9085	25.8283	10.1833	13.2041	15.2428	6.99391	26.437	25.9126	7.63589	8.83656	13.257	9.26674	8.70414	8.92509	12.2178	11.1111	12.2354	13.6754	13.8582	14.4507	13.4903	15.6791	15.3691	12.7782	13.246	16.675	10.364	16.0141	3.8488	5.6723	3.69623	9.6736	9.71746	9.68006	5.86523	10.0599	8.78945	7.64703	8.05608	8.09114	14.7451	13.2156	12.2581	11.2513	11.0446	11.6762	12.5141	9.15172	9.80284	14.1166	6.96632	10.3997	8.08403	6.06632	8.58394	7.75038	10.6149	7.71456	8.40983	7.99113	10.3509	17.1353	15.1991	15.7556	18.9363	21.4227	19.7825	23.8677	23.7087	24.5639	24.2856	26.0399	24.7985	22.93	20.72	21.3998	28.6838	27.321	31.2142	25.5773	25.687	23.791	24.9132	25.0408	24.0423	22.6684	23.4218	24.2482	25.6348	21.8879	22.8782	21.1017	20.0078	17.6116	18.1102	17.095	21.7004	19.5608	18.8306	19.5112	20.285	24.8419	22.9919	6.62891	3.43719	13.4264	13.0806	12.7016	14.7526	14.1985	4.31765	11.8286	8.35481	9.05478	8.89737	9.83144	9.38316	4.59754	8.13337	11.5291	5.184	7.55771	8.97243	4.71934	9.54171	7.86322	7.36457	6.90898	22.3929	8.41871	9.20958	13.275	12.8694	19.1141	0.578001	0.699212	0.655642	1.02358	0.839553	0.620842	0.826352	0.687776	0.590148	10.7119	6.07148	6.4033	4.46765	4.2087	12.5516	9.01701	14.143	13.9957	8.71676	12.2005	9.63141	9.59172	11.1795	8.69409	13.2885	12.8033	12.1602	7.08055	8.45999	13.8759	14.7196	16.3024	14.5494	17.1702	18.3283	17.2996	15.6887	24.0193	13.9497	12.5465	14.5098	11.6977	17.8671	28.8248	23.6518	11.2933	15.0034	11.1624	11.261	14.0089	11.0746	9.8243	9.51393	9.52673	11.3499	11.3325	12.7154	13.1725	10.4512	12.6749	13.814	11.7851	12.6314	9.17633	11.2187	15.8201	10.548	11.7372	11.7977	9.41554	10.9277	12.0878	12.4517	13.5664	10.7783	10.3624	12.0492	11.3186	8.702	17.784	14.4923	16.1013	18.5059	11.7248	12.5255	11.0161	9.10615	8.34619	9.93191	11.102	8.76525	10.2456	10.9016	11.053	9.72969	9.58606	29.9833	19.4222	18.8062	26.4511	24.3171	24.5823	23.8989	24.6281	20.0123	12.3499	11.8131	10.4777	12.8748	10.5131	9.69313	15.0296	11.871	10.82	15.856	13.7854	13.7888	14.0146	14.8185	13.2088	7.70771	9.20271	6.39264	6.59111	7.40333	10.2124	8.47206	9.33088	8.90225	9.82822	9.02129	9.09719	12.5018	11.3495	8.77077	8.12029	15.1304	16.9489	10.4903	8.49884	9.93506	7.39864	17.6442	24.6221	24.7564	19.6162	31.9817	25.9823	29.8718	12.4151	10.7711	2.70456	4.16963	7.88879	7.91877	14.6792	14.3439	10.3875	10.0395	10.189	8.8578	11.3458	26.7995	20.6341	12.1511	17.0092	16.2583	25.2831	15.5205	28.0158	17.1432	17.6309	18.139	9.19261	9.93455	9.61477	21.6592	21.7423	22.497	14.9743	14.0893	14.4481	29.9585	30.8108	15.2098	16.4652	16.3314	11.3292	18.7007	29.6127	11.1524	9.24473	15.2869	15.4181	10.9008	12.4231	11.463	8.73445	16.4989	17.4614	25.052	10.7331	9.1224	9.43615	16.6488	9.22271	13.1723	17.8969	12.3405	17.5454	11.3049	12.6043	12.2474	11.4909	13.2328	13.6126	13.5211	14.6805	11.0108	11.3162	13.4296	14.846	22.8911	20.7916	20.4889	5.86711	12.2844	9.17887	7.87518	7.71065	6.37239	15.6812	9.84469	13.4482	13.6196	16.1913	9.49818	5.71758	12.9966	14.378	13.9138	33.9532	20.7249	14.5053	15.8986	18.3765	17.6278	17.2668	8.7281	16.9857	8.66478	10.0556	9.68232	11.723	8.06238	8.05696	11.1234	13.2848	10.8358	20.0031	20.4504	21.0103	23.6687	25.528	6.79675	5.53373	3.77346	14.0895	15.8923	16.6541	17.9798	14.8143	17.1975	15.3133	16.6104	16.1339	14.8312	15.5852	18.9791	10.0833	15.4538	16.4951	21.0463	20.975	19.5004	21.3095	22.3613	19.1885	20.0385	20.6086	11.3979	10.1126	10.4606	10.3581	10.5244	13.7067	10.617	12.08	11.7587	12.3114	10.5524	9.14505	10.4195	10.8139	8.9893	8.52742	10.2782	14.0741	14.0545	12.9524	15.6386	14.0092	11.912	12.1244	13.7032	9.54948	11.8732	3.52274	23.6296	13.6991	2.5794	3.04364	7.9903	7.0261	8.93818	19.2062	11.6859	11.5999	14.9119	15.0274	6.8671	14.2434	21.5122	16.5736	10.2183	11.83	7.02274	7.40545	6.21917	6.25757	6.34591	4.93445	8.71603	11.2386	10.3764	9.90362	17.3349	10.6431	11.2893	20.9698	19.8384	17.7369	27.4174	36.508	11.5423	10.5207	19.5115
CSS0032313.1	9.41767	17.0899	14.9909	1.36666	1.36359	1.72381	2.43712	1.99353	2.87583	10.8816	11.7188	9.5241	1.59078	4.25771	3.85989	4.58837	4.15089	5.37628	5.29218	3.49344	7.51785	7.98065	6.22105	6.12964	9.92818	3.82184	5.43714	4.86865	6.52698	8.78873	7.26627	5.76198	4.836	9.77125	17.0422	18.023	14.5056	18.1183	21.5071	17.8112	19.3497	16.6071	17.4757	1.34421	1.98269	2.43804	2.35482	3.79948	3.82364	2.33186	3.11748	2.32906	3.52826	3.43003	2.94985	3.75747	3.51249	3.64606	4.94541	2.73013	3.17177	2.97466	4.5518	3.6522	1.63047	11.1615	10.8949	12.4675	5.38598	4.99618	5.38829	6.20143	4.75272	5.8554	4.24111	5.44616	4.61165	5.1187	5.20654	4.51543	7.34388	9.3577	5.65809	8.40258	6.30409	7.83306	5.39854	6.07419	8.23339	9.21758	10.6577	13.2228	6.88778	6.4261	6.94639	7.67149	6.9756	7.97049	1.16182	0.509011	6.75369	1.6403	5.06298	6.58138	4.9153	6.48009	6.55037	10.8837	9.39736	11.7044	12.9466	11.9182	10.3796	11.5738	13.4201	12.0418	11.7534	9.40414	10.4506	10.4216	9.20448	13.3617	13.5263	4.59074	5.77608	8.60441	3.96439	4.75053	3.64643	6.8988	3.73119	7.71762	5.65743	7.82964	3.45782	6.81141	5.82238	5.16313	3.41099	3.66542	13.2742	10.3752	7.89313	8.3782	3.26517	6.45617	8.38538	6.28202	3.5733	3.14568	2.93006	10.1353	10.0212	10.3957	10.6377	10.5489	12.8532	11.1482	11.6861	11.6857	12.5757	11.4825	12.4995	8.68338	16.5158	10.7421	11.9045	10.5746	11.5222	20.6199	14.6985	15.6049	15.9751	15.1587	15.3914	7.48779	7.62987	6.94385	18.755	19.4246	15.9592	13.6039	17.1264	16.8834	10.2984	10.7017	14.2809	19.8197	15.541	12.8558	13.605	6.37893	8.56183	8.37204	6.8734	4.97831	8.18691	8.96745	8.51123	9.0967	8.51123	4.78371	6.3674	4.21114	10.2373	13.067	10.3153	12.4296	5.92437	15.3924	16.9464	12.3918	12.1701	7.26535	4.96712	13.7813	16.5895	12.2953	11.4008	7.56649	6.98159	7.2708	7.41092	8.81397	7.78064	3.80166	3.20679	6.08948	6.05825	12.7443	6.08615	11.0544	10.7107	11.022	9.73041	11.8772	10.4781	12.8429	12.5433	9.01798	9.76379	9.57617	12.0362	10.0476	12.5293	9.37016	9.71325	9.50326	8.84948	8.53288	7.43896	10.6876	11.8084	11.231	19.5688	16.4286	16.7496	13.9085	17.4813	14.5595	10.7423	12.9741	9.88619	10.2956	11.035	10.7161	8.68266	7.51195	6.86422	6.77112	7.72833	5.72016	5.93085	5.93054	6.92043	12.8351	15.5991	17.7738	3.96333	5.15048	5.40258	4.5623	3.5889	5.11449	3.42533	3.54297	5.35004	2.27964	8.29286	8.21223	7.1887	8.33937	10.8291	10.2567	10.9347	7.91479	7.94883	9.06647	9.68271	8.71334	11.9902	10.4361	9.52893	10.1622	8.73125	9.36452	4.92503	6.27742	4.92033	3.39855	3.66063	3.29529	4.17477	4.43705	4.01176	3.55221	3.32322	2.75136	2.64499	2.57937	2.20299	1.71355	1.70315	1.62072	1.43194	1.44517	1.67914	10.7853	4.90819	12.2274	13.1153	4.45207	5.05402	6.0739	6.8906	2.46322	2.93543	4.80922	3.16754	10.8281	10.485	12.2143	7.03331	10.3358	9.28979	11.012	11.917	11.7119	13.8014	12.9674	14.7704	14.9102	14.0767	13.6685	12.5272	12.309	12.4036	12.3136	9.88136	10.1271	9.10348	10.397	9.32217	9.8256	6.76978	9.38616	9.04507	7.85878	11.5161	6.9812	6.9687	7.28058	6.0703	6.80128	7.5786	10.0125	9.33242	7.56299	7.17204	11.7238	11.5724	2.35042	2.95765	15.6789	15.1085	14.6739	15.9709	14.8415	6.1366	8.17357	7.34819	6.59817	5.15102	6.83132	4.70251	5.15741	8.16862	7.3407	6.04122	7.26606	7.2963	5.52648	7.93873	4.25986	6.52391	4.19837	17.1555	8.0741	9.34457	9.50239	10.2003	8.83121	0.300477	0.32406	0.523985	0.404141	0.293648	0.356336	0.400019	0.527343	0.49326	4.39841	2.24821	1.49638	1.35947	1.19352	3.43005	4.04537	8.78242	5.45707	5.62927	11.8856	4.20653	4.7738	12.0065	9.49994	10.6518	11.5905	11.8177	20.8021	21.3246	15.0184	15.7702	16.0301	15.2089	15.1948	17.2144	16.495	18.3286	17.9251	15.6751	13.4056	13.2246	15.7435	14.6183	18.4078	15.4637	12.382	14.0674	13.2753	12.877	15.1299	14.2899	12.374	12.7652	12.0794	13.7349	12.7105	12.948	13.8057	12.8128	11.7447	13.1966	14.1301	14.2709	12.3715	11.8959	11.2967	13.2315	13.1303	12.579	11.0298	12.2271	13.5607	14.8454	13.8268	8.99789	12.064	11.4661	11.9676	6.09137	7.17086	5.61317	5.26138	5.55609	4.62808	5.34688	5.16947	5.62429	9.2418	7.71496	8.31139	6.98455	4.5293	5.29837	14.695	13.4247	10.9469	4.79651	2.3023	3.01993	4.00356	5.14758	5.51175	11.9482	12.4693	12.9348	9.24887	13.3885	9.78619	8.52532	11.7625	11.4723	12.7865	13.619	14.4782	14.0717	12.1262	12.782	15.1808	13.7458	12.4683	3.00202	3.08589	1.6687	1.46078	3.05841	2.8464	3.29217	3.11388	6.20138	6.65778	2.50316	2.48787	8.16971	6.99346	3.23366	2.42606	4.65991	5.15951	13.2865	15.9663	14.7102	10.6341	8.79117	10.3203	4.2181	3.56565	1.90993	7.62724	5.33176	8.78859	11.5433	2.54892	4.35213	11.0603	12.4238	13.7917	14.0107	8.94692	11.3242	17.9952	20.4706	24.3351	21.2877	4.41258	2.94657	5.13889	1.52256	0.565003	5.12743	14.0469	9.03323	8.52767	9.00533	2.56366	2.34797	2.28497	12.1204	10.8237	12.5521	2.44306	2.28324	2.07908	13.6581	12.4188	3.25638	2.8199	3.26398	8.76102	13.1725	2.62441	13.0643	7.61812	10.2917	2.652	17.095	13.8536	15.2994	8.02182	13.5585	15.4298	12.6925	15.8024	16.833	13.1703	19.0153	8.80004	11.8496	14.1896	11.7901	12.5122	17.2779	16.8129	17.3411	16.5893	18.2139	18.6082	17.5579	18.0907	14.8783	13.8484	17.8531	18.1446	2.79761	3.68518	3.61761	2.40464	2.35396	3.66615	3.8649	3.93225	5.57224	18.6661	9.25565	9.72386	13.9479	15.5717	12.4688	4.1295	14.7834	14.5933	14.9173	10.7994	4.10917	7.06145	11.907	8.27571	16.486	6.39311	3.76827	5.12089	4.5503	4.71275	4.77727	4.60238	3.80808	14.3353	19.0677	20.8797	16.8749	20.0588	5.69658	6.01482	4.27551	4.45403	12.1182	10.8137	6.83829	7.15396	9.94848	9.0463	7.96241	8.60778	8.26758	9.67728	8.79952	9.40842	8.24129	10.7985	8.85615	9.55364	9.8058	11.8758	16.4334	14.7854	14.5108	15.4811	14.5996	14.5804	14.6977	14.4843	10.2075	8.4749	10.0626	9.73829	13.1308	11.1941	12.545	11.8306	10.0857	10.2117	10.2986	8.62261	13.1334	15.2412	10.588	13.3445	10.6031	11.8371	6.76889	7.3563	4.82228	5.88507	3.2168	2.73192	6.46136	7.2572	7.38253	9.49282	2.44328	2.41765	9.21983	10.5171	7.79688	8.20508	7.16517	3.22834	24.3623	19.3789	20.647	14.3618	6.05934	14.1843	20.4191	23.836	7.94645	9.45499	13.7223	15.2082	12.0299	4.34825	5.06016	3.62719	10.6953	15.0819	11.8304	14.4109	20.7023	15.1212	9.88898	12.2219	12.6239	12.0753	6.06046	5.96111	1.93288	12.0493	19.9266
CSS0017659.1	73.4653	58.858	55.5859	16.9083	17.7126	19.5372	12.8372	14.2474	17.4299	6.12512	18.5529	15.0222	2.11847	3.53723	3.1251	6.58918	3.79532	5.74453	7.70922	6.50321	8.59463	0	0	0.776778	0	0	0.325397	0.284442	0.432619	0.223309	1.70756	0	0	5.07683	7.95296	36.7973	33.8838	43.5422	7.38561	17.3289	31.1448	8.35576	6.60956	49.4325	41.3812	52.3159	54.2318	46.9052	51.4739	70.1314	60.7838	69.4818	59.827	67.5635	60.8622	66.3152	46.4505	48.5527	48.2312	55.4645	50.9726	57.7617	56.2825	51.4409	47.7473	9.84143	17.7484	15.6191	55.0273	56.5899	39.9369	37.0769	36.35	34.0574	34.6447	50.6104	32.203	48.3013	37.4422	38.1751	7.75691	8.01198	6.14957	10.2775	3.72165	10.5091	3.0504	5.35069	4.99983	27.5564	25.9623	28.4744	124.186	149.913	129.138	124.221	121.555	133.435	86.8195	101.613	133.061	102.419	129.541	133.135	120.013	112.772	135.76	14.0629	17.586	24.6994	30.5993	25.8533	28.3582	21.2165	22.381	17.6808	12.7411	14.0196	15.7934	21.3938	14.4841	28.1858	23.6316	19.7996	22.5043	24.2524	14.4324	25.8006	18.6278	16.285	8.54422	22.9552	22.5003	34.5299	13.1446	18.9335	14.5563	24.0432	24.6738	32.2209	18	17.2764	15.9723	17.0945	23.1645	28.4193	14.9278	19.3505	32.1393	31.8334	29.2227	31.923	24.7102	39.5451	25.4844	28.1177	32.1899	37.3354	30.2591	32.7265	51.0037	50.2831	42.4064	6.94038	7.5929	19.7751	20.6894	19.8937	66.3016	67.6412	68.3476	6.06473	19.9636	20.9399	24.0603	27.3944	35.1639	6.13587	25.623	37.9997	40.3224	18.3261	21.6965	26.6603	46.6429	48.8633	49.7686	9.51378	24.8356	29.0379	19.052	20.1542	19.2914	22.76	16.4568	20.6483	10.3773	48.429	20.3837	25.1489	20.3837	27.786	16.5196	8.7328	41.2525	11.3175	13.003	14.5658	13.1865	23.6588	12.7499	14.7303	13.6281	13.2551	16.6311	25.9268	28.9172	19.0881	17.8097	19.2699	17.3553	29.4763	23.0254	17.6292	15.4157	11.0158	11.5001	67.2647	59.8685	136.636	59.4932	140.251	113.475	140.587	149.589	115.486	146.713	107.052	123.394	13.7579	15.3514	13.5474	28.0992	13.8031	55.2962	10.314	18.3368	17.3306	19.2039	17.2116	18.9762	20.1749	14.4989	13.1243	39.0589	34.3124	39.0225	39.3293	39.3992	32.934	26.7752	45.7114	7.01815	8.77888	11.2804	11.1643	27.3921	30.6374	17.7642	44.8313	27.4867	26.1376	32.7972	26.5764	38.6446	39.4369	41.895	38.6652	26.0581	13.7385	20.2995	23.8882	19.9738	21.139	16.5185	16.6213	28.7887	25.7388	90.8583	86.2762	101.909	84.6298	79.0661	93.4736	91.2175	121.852	88.8494	87.4571	54.3341	51.0412	117.912	95.9077	86.5931	84.4407	105.328	117.56	8.9691	10.4223	11.77	16.0643	10.8351	8.36978	10.8248	8.38995	6.72143	12.3017	12.3712	9.00323	9.44044	8.0316	14.9443	7.16423	9.12326	6.76978	9.51414	5.87488	4.23865	127.536	81.3023	33.1055	20.311	55.9035	64.716	62.2134	58.406	61.0905	37.8368	52.5809	40.7009	19.4818	7.71447	12.7668	10.8389	17.9935	8.95554	14.0735	12.0123	23.5184	21.8425	20.9258	17.5906	28.9398	27.4742	31.771	22.5504	25.7995	18.1042	14.6755	12.4325	23.201	16.0038	13.4162	16.9922	18.1609	10.7022	18.7975	9.48198	17.514	18.603	14.8554	18.7908	17.8235	14.0336	12.6775	21.7496	14.8961	12.1605	10.307	14.1813	24.1818	11.3535	13.7924	16.9346	24.0315	22.6811	20.861	25.5014	20.8255	4.74561	8.03977	7.93422	4.08603	2.52399	5.34615	3.75158	2.68219	6.31438	5.29138	5.95257	3.88358	10.1541	4.50153	4.31144	1.8919	7.30099	1.83123	8.27583	41.1668	51.4995	14.5635	9.76824	9.63127	33.6649	32.4189	30.6561	29.8493	29.9945	37.1449	24.8653	25.8141	26.0678	45.2575	43.8959	35.1042	28.3259	19.4872	33.8889	35.8792	29.2775	30.8156	23.0188	26.022	23.275	22.0315	17.2226	21.3085	25.626	26.2858	22.592	34.4013	42.1887	33.0174	14.9627	34.3926	15.4507	26.7059	24.8857	28.7606	30.2962	29.1739	19.2514	15.3635	22.3756	13.4677	21.3375	24.4334	30.0443	78.2538	89.7834	88.9688	101.548	78.8134	78.5337	93.522	76.3414	85.9447	76.6611	67.1376	81.3686	89.3413	80.8275	72.9355	84.3193	82.8216	88.1521	84.4066	73.924	116.86	100.567	87.7694	71.2197	74.8081	62.3912	77.1231	77.1481	65.3804	76.0022	79.8746	83.2836	100.895	6.75125	6.96896	5.32903	4.6652	5.85959	3.66148	7.40429	13.2003	8.76504	4.59457	6.18009	7.7153	5.53103	13.5249	7.32598	16.6275	16.3546	21.6212	12.5641	14.0094	13.14	11.6824	13.2724	14.2176	10.3254	13.8201	12.9827	154.522	10.2123	11.2178	19.0647	10.5225	12.6147	13.9685	10.6841	19.4339	23.4711	11.4359	12.378	13.5987	21.075	15.1386	17.3372	8.43414	15.7555	22.5737	11.8714	16.4067	15.8187	15.346	17.842	9.98893	9.32552	12.8761	21.4919	18.1392	11.0126	16.3927	34.909	33.0272	14.2534	16.9019	35.1585	32.9123	191.082	238.691	77.5193	156.243	52.4669	209.083	126.583	54.8389	62.976	41.8738	44.0469	47.0206	41.2882	66.511	44.4026	55.7654	48.8233	36.8816	39.8846	37.4543	13.6969	31.0739	33.9403	33.8469	28.8405	23.2071	30.5345	17.0123	13.656	11.6594	16.2315	13.6011	17.7854	13.7849	9.50312	15.355	16.9425	25.8167	28.2819	30.5143	13.2847	32.4371	7.75717	10.0317	15.1517	9.37374	59.83	51.7821	33.1851	25.5592	45.4013	29.0383	27.7689	20.6699	22.0966	8.74543	29.6816	35.2117	35.8953	52.7424	55.4712	52.3963	20.9345	8.96715	6.95678	47.2645	63.2085	53.4307	9.96419	8.28698	8.98699	5.78933	3.80077	5.71381	8.8279	6.1195	6.26525	4.82502	9.60697	6.87405	86.2777	91.3971	70.1603	27.4853	21.6565	29.8897	24.3696	27.803	63.0754	28.7872	39.4724	37.1314	11.0519	12.1425	20.1172	6.44321	14.6597	13.5508	13.9715	8.7095	21.2142	53.2837	38.4549	22.9559	9.33516	53.6253	12.808	57.7623	11.0215	37.3796	21.6542	58.2067	21.2369	28.0077	31.0915	34.1636	26.1057	14.8445	142.926	150.119	63.2137	84.7343	30.4442	18.135	14.1588	18.8513	25.4317	40.9449	47.1542	45.2694	48.5703	28.9567	36.8291	22.3812	16.1138	30.6354	39.0883	7.19647	4.94701	9.24421	11.9277	9.75778	9.68101	9.53021	14.157	10.9905	12.3676	11.4894	16.4498	13.2179	15.798	16.3982	24.8683	11.6113	21.3068	14.6324	14.5771	13.7351	20.369	19.8547	21.2918	17.2539	18.5562	18.1793	17.4123	17.5647	16.7153	17.8496	21.3685	20.1453	25.3775	23.9009	17.3999	10.6911	11.8694	12.1058	17.6782	9.56587	17.408	19.1112	12.2261	10.385	18.4482	13.6595	51.6157	47.8148	40.0305	59.005	24.6036	87.3155	15.6598	22.503	27.8733	38.7492	50.4897	53.8825	23.9341	39.2818	23.5976	25.5224	8.36149	17.3456	15.9432	19.2475	5.25016	22.0452	9.46325	16.1043	14.2559	12.1307	4.55638	12.0327	10.7002	5.81787	10.9795
CSS0042326.1	0.00859318	1.89387	1.58088	0	0	0	0.000187358	0	0.00899741	0	0	0	0	0	0.982631	1.59975	0	0	0.000194653	6.96e-07	0	4.01894	0	0	8.29572	11.5603	16.9977	12.8941	8.22219	2.11696	1.3273	11.0425	0.000552886	0	0	6.56e-05	2.6e-07	0.203312	0	0	0	0	0	0	0	0	0	0	0	0	0	0	0	0	0	0	0	0	0	0	0	0	0	0	0	0	0	0	0.032148	0	0	0.00519194	0	0.00124759	0	0	0	0	8.63e-08	0	0	0	0	0	0	0	0	0	0	0.26501	0	0	0.185637	2.02737	1.19e-06	5.52e-09	1.71e-05	0	0.56368	1.65189	0.0236923	3.6802	0.0347737	0.554754	0.18211	0	1.71e-05	0.128724	0	3.82e-05	3.54e-06	1.64e-09	0.0166854	3.24e-10	3.48e-06	2.86e-10	6.57e-06	0.000448117	0	0.474324	0	1.65e-09	0	0	0	0	3.49e-05	0	6.16e-06	0	0	0	0	0	0	0	0	0	0.000287283	0	7.11e-05	0	5.16e-07	2.27088	2.28e-05	0.11075	0	0	0	5.5e-08	0	1.91e-05	6.85e-10	0	7.47e-09	0	0	0	0.00334436	0	0	0	1.79e-06	0	0	0	0	0	0.0869596	0.753924	2.41e-05	0	0	0	0	0	0	0	0	0	0	1.37e-09	0	0	0.20464	1.41102	1.45542	0	0	0	0	0	0	0	0	0	0	3.58864	0.580744	1.95e-09	0.580744	3.56312	0.326735	0.413238	2.32085	0.0292598	0.591009	2.74e-05	2.25572	4.55e-05	0	4.57e-10	0	2.57e-09	0	7.57e-07	0	6.87e-05	0	0.00282336	7.08e-08	2.40004	2.38e-08	1.63e-06	0.333718	3.29e-07	0.00962039	1.65e-06	3.22679	3.34232	1.95189	6.79605	10.3592	7.82374	4.3832	1.80764	1.62246	1.24	7.68537	0	0	0	0	0	0	0	0	0	0	0	0	0	0	0	2.35e-09	0	0.00319187	0	4.6e-10	2.96e-05	0.331266	0	0	0	0	0	0	0	0	0	0	0	0	0	0	0.00025798	0.081738	1.64e-09	4.23e-06	7.1e-08	2.12e-07	9.73e-09	0	0	0	0	0	0	0	0	0	0	0	0	0	0	0	0	3.52e-09	8.5322	0	0	0	1.95974	0	0.51441	0	0	0	0	0	0	0	0	0	0	0	0	0	0	0	0	0	0	2.69013	0	0.0146887	5.03e-06	0.0402732	0	0	0	0.0160267	1.62408	12.7272	0.000295386	0.000377439	0	0.000138719	0	0	0	0	0	0	0	2.36e-09	0	0	0	0	0	0	0	1.22542	4.3549	0	0	0.537336	1.6371	2.5141	3.16e-06	4.50285	0.00175809	2.5e-06	0	5.67239	1.3987	0.623212	0	5.98e-06	0	0	0	7.81993	4.31e-09	5.02e-09	0	0	8.49e-06	0	0.000277533	0	0	1.16e-09	7.49e-09	0	0	0	0	0	0	0	0	0	0	0	0	0	9.34e-05	0	0	0	0	3.76e-06	0	0	0	0	0	0	0	2.92338	2.46726	2.57175	2.38146	2.33825	2.11223	3.18658	1.82895	2.47055	0	0	1.38099	0.784504	9.04e-07	0.0141689	0.117728	1.53096	2.57e-05	0	0	0	0	0	0	0	8.9e-05	0	0.00032092	7.39e-10	0	0	0	0	0	0	0	0	0	0	0	3.65e-09	0	0	5.55e-06	0	6.71e-09	0	5.14e-08	0	4.61e-06	0	0	0	0	0.425884	0	0	0	1.71e-05	0	0	0	0	0	0	0.901773	0	0	0	2.28e-10	0.000178931	0.000204284	0	0	0	0	8.51e-08	9.03e-06	0	0	0	0	0	0	0	0	0	0	0	0	0	0	0	0	0	0	0	0	0	0	0	5e-10	0	0	0	0	0.00791872	4e-05	2.56e-08	0	2.1e-09	2.9e-05	0.435366	1.93e-06	3.92e-05	0	0	2.35132	1.61018	0	0	0	0	0	0	0	0	0	0	0	0	0	0	1.11e-08	0	0.000108032	0	0	0	4.34e-09	6.21e-05	0	0	0	0	0	0	0	0	0	0	0	0	0	0	0	0	0	0	6.6e-08	3.23e-06	1.03e-05	0	3.39e-05	1.53e-09	0	0.0676852	2.39e-06	0	0	0	0	0	0	0	0	0	0	0	0	0	0	0	0	6.6e-07	0	0	0	0	0	0	0	0.0262128	0.0220389	0	0	0	0	6.08e-06	0.000128417	1.60989	1.11e-07	0	2.56039	0.0134216	0.140557	0.00015754	0.394353	1.01535	0.000971498	0	0	0	0	0	0	0	0	0	0	0	0	0	0	1.19e-08	0	0	0	0	0	0	0	2.26774	0.93913	0	0	0	0	0	0	0	0.000835593	0	3.09253	1.66e-05	0.00115624	6.01e-08	1.9e-08	0	0.0296523	0	0	0	0.00351701	0	0	0.0898749	1.22e-09	0.50383	0.422548	0	0	0	0	0	0	0	0	0	8.63e-05	2.31e-08	0	0	0	9.29e-10	0	0	0.0123439	0	0	0	0	1.14e-07	0.000868993	0	0.000359605	0.00821156	7.96e-08	0	0	0	0	0	0.0980121	0	0	0	3.23e-05	0.860603	0.00543674	1.08741	0	1.82e-05	0	0	0.0661023	0	4.46e-05	0	0.62502	0	2.9e-06	0.000308129	0	0	4.33e-09	1.95754	0	0	0	0	0	0.000316727	0	0	0	1.36512	0.665267	0.151478	0.0849874	1.11381	2.17716	0	0	3.59312	0.000328649	0	0	0	0	0	0	0	0	0	0	0	0	0	0	0	0	0.513022	0.90855	0	0	0
CSS0001206.1	0.110605	0.0608615	0.175445	0	0	0	0.0429584	0	0.0127638	0.0540433	0.287094	0.2392	0	0.128672	0.0355605	0	0.04898	0	0	0.0563249	0	0	0	0	0	0	0	0	0	0	0	0	0	0.0254871	0.0426872	0.0698797	0.05052	0.0699263	0.152333	0.537426	0.261915	1.55251	0.526364	0	0	0	0	0.0571606	0.0537609	0.0571664	0	0	0	0.124546	0.0605261	0.0157823	0.0292112	0.205484	0.184149	0	0.02333	0.0518623	0.0256675	0.0892661	0	0.301724	0.595017	0.22057	0.48312	0.127223	0.223101	0.379921	0.310828	0.152541	0.0515687	0.347508	0.692509	0.312186	0.998982	0.686425	0.68946	0.972382	1.14181	0.86667	0.506534	0.504415	0.238871	0.227074	0.203872	0	0.128388	0	0.0137281	0.221706	0.0744211	0.0443737	0.0802075	0.191559	0.0896366	0.0516998	0	0.073067	0.0774755	0.0733612	0.214831	0.179857	0.085827	0.185309	0.522341	0.257089	0.272454	0.262093	0.557764	0.273748	0.55301	0.334854	0.12935	0.31007	0.203772	0.143332	0.367274	0.16864	0.274641	0.065471	0.0419401	0.241372	0.355427	0.301775	0	0.298426	0	0.713852	0.460882	0.566126	0.370559	0.376013	0	0.279759	0.309317	0.563752	0.262275	0	0.447433	0.452774	0.418409	1.554	0.901485	0.984327	0.305177	0.189732	0.150789	0.0691128	0.0556938	0.211249	0.0479687	0.192891	0.298171	0.28205	0.188124	0.10573	0.233971	0.35628	0.264413	0.114683	0.21983	0.157108	0.237788	0.612104	0.118407	0.560543	0.47472	0.586069	0.962466	0.69883	0.754173	1.81731	1.02929	1.85152	1.62842	1.85142	1.49844	0	0.188803	0	0.249292	0.351728	0.272017	0.692311	0	0	0	0.416625	0.208694	0.341669	0.243104	0.231445	0.809551	0.63192	0.359802	0.642168	0.359802	0.610639	0.302884	0.139827	0.0930939	0.170521	0.137482	0.356275	0	0.036722	0	0	0.0350254	0.0350738	0.0680819	0.0221475	0.133875	0.0559827	0.0926677	0.211622	0	0.161544	0	0.319149	0.083906	0.400757	0.474479	1.07216	0.390228	2.94995	1.26832	2.21706	2.5714	2.77898	2.71947	1.64122	3.46662	1.90246	0.451676	0.900466	0.313678	0.490863	0.153311	0.714794	1.04593	0.429122	0.355402	0.511096	0.445202	0.45383	0.697193	0.159677	0.483161	0.150747	0.35812	0.508337	0.249338	0.297553	0.355908	0.13414	0.154037	0.282989	0.217042	0.09201	0.236389	0.305013	0.357061	0.454202	0.359028	0.676398	0.47797	0.557919	0.518964	0.139006	0.664072	0.474382	0.188878	0.31814	0.157358	0.668561	0.0644258	0.0879661	0.10784	1.776	0	0.211719	0.713441	0.0398003	1.41547	2.42612	2.34339	2.63043	1.28386	1.61602	1.8697	2.47743	2.18376	2.55107	2.8825	0.693309	2.71855	2.75689	1.82136	1.57549	2.03275	1.68993	1.09486	0.55414	0.879946	0.995065	0.925957	1.12344	1.35924	0.973605	1.02699	1.72102	1.68665	1.49249	1.57482	1.3814	1.75184	1.98929	2.06696	1.54572	1.55525	1.73132	1.56003	0.793119	1.81876	0.56882	0.28237	0	2.36554	1.45556	0.577133	2.65993	0.56814	1.49174	2.84654	0.723507	0.949769	1.04036	1.08319	1.45028	1.0952	1.49498	2.01964	1.26882	0.580154	0.767537	0.836177	0.269558	0.413766	0.494304	0.796063	0.485365	0.65905	1.44626	1.37	0.763768	0.378465	1.10959	1.33411	1.10309	1.84722	1.11018	1.5481	1.80614	1.1767	1.56612	1.50383	1.42824	1.67832	1.36825	2.68294	1.92595	1.23107	1.09382	1.60489	1.32408	1.91051	0.43219	0.203631	1.10593	0.694657	1.01714	0.857632	1.12987	0.379498	0.365803	0.585748	0.176169	0.319979	0.258716	0.146305	0.3629	0.67829	0.179424	0.0909194	0.13839	0.436624	0.16752	0.358696	0.0965393	0.339888	0.181646	0.360483	1.51409	1.53674	1.49595	1.2258	1.67043	58.0689	55.0376	56.6313	65.7547	70.5761	70.2398	56.2292	53.9618	54.0353	1.63733	0.219019	0.157055	0.112883	0.386969	1.07337	0.885082	0.381096	0.610797	0.751553	0.421318	0.105447	0.437455	0.0766387	0.382307	0.764705	0.471959	0.453431	0.277187	0.18853	0.203506	0.148308	0.558994	0.566278	0.143629	0.619142	0.368519	0.615	0.281187	0.0998578	0.308894	0.389849	0.671771	0.740812	0.305737	0.26686	0.371459	0.536047	0.298523	0.426991	0.408121	0.58728	0.501676	0.486904	0.531278	0.368469	0.32313	0.430621	0.61775	0.585383	0.631882	0.565106	0.46918	0.620374	0.340693	0.403012	0.256187	0.543321	0.45223	0.670255	0.42005	0.705104	0.800486	0.267718	0.775019	0.397392	0.628496	0.52682	0.62093	0.420802	0.79723	0.586827	0.78053	0.486039	0.814006	0.244808	0.718266	0.541076	0.381292	0.556434	0.583556	0.334687	0.75955	1.11166	0.293222	0.109314	0.596077	5.21862	10.1991	12.6556	3.89268	2.85644	3.55108	3.87926	2.87156	2.20913	0.694294	1.02916	0.621165	1.76074	1.1464	0.318663	1.03215	0.776435	1.29148	1.24742	1.82799	0.760166	1.12518	1.00654	0.521211	11.8214	12.065	22.9096	22.7093	4.8577	3.75115	5.00099	5.75359	0.883816	0.946886	18.2684	17.3064	0.128871	0.408446	3.2412	1.55423	3.69365	2.63591	0.0193911	0	0.218629	0.145305	0.616846	0.582394	0.455267	0.664224	4.14178	0.55781	0.635324	0.724989	0.642542	0.191686	0.154848	0.333763	0.61226	0.543269	0.52009	0.144761	0.169044	0.144771	0.190505	0.111235	0.691444	0.453037	0.0256702	0.322105	0.259603	0.348643	0.0275044	0.54598	0.977529	0.139441	0.416089	0.168432	0.43036	0.296792	0.588008	0.602082	0.279665	1.41106	0.977593	1.25543	0.768343	0.853364	27.164	26.1142	27.2762	0.308804	0.33499	1.47817	0.194404	0.128553	0.165906	9.72659	0.0462423	0	0.205798	0.0914238	0.219871	0.307747	0.202999	0.16654	0.182003	0.458727	0.231585	0.0432895	0.153466	0.686573	0.420173	0.697562	0.449279	0.293872	0.504436	0.425399	0.585795	0.668524	0.516313	0.473837	0.179627	0.77367	0.615875	0.407178	0.0855555	0.141666	0.24374	13.784	9.73391	6.68671	0.180558	0.326486	0.438773	0.502032	0.897625	0.523285	0.526495	0.792446	1.55227	0	0.117498	0.329027	0.0887332	7.47366	6.13235	0.830247	0.299878	0.254383	0.621662	0	0.355151	0.0777044	0.57087	0.12158	0.14116	0.208834	0.116156	0.164713	0.248975	0.350035	0.326404	1.21535	0.420424	0.599943	1.35585	1.07848	0.363956	0	0.0177929	3.85136	5.02592	2.6429	2.87985	3.16116	2.27635	3.88236	2.16191	4.12286	2.59578	2.42324	3.086	0.40047	0.41294	0.458725	0.647618	0.503049	0.897022	0.660011	0.690101	0.859769	0.745899	0.453414	0.52734	0.305172	0.438875	0.228715	0.513796	0.324075	0.326188	0.208638	0.229883	0.33599	0.28564	0.401139	0.102673	0.299598	0.324224	0.244868	0.169752	0.285055	1.02589	0.951285	1.21703	0.853761	0.390029	0.608043	0.509122	0.960644	0.892301	1.16036	1.27543	3.49148	1.09227	1.20789	2.5258	2.15218	1.77416	2.43468	0	0	0.0111645	0.0412278	0	0	0	0.149508	0.178976	0	0.161697	0.0725125	0	0	0	0	0	0.153724	0.0461365	0.799399	1.17576	0.722215	0.0440342	0.0561846	0.0951069	0.0675466	0.169406	0	0	0	0.221402
CSS0002713.1	0.890155	1.74786	1.13049	2.14026	1.51411	1.72537	3.80987	3.62141	3.41812	1.23687	0.844824	0.561391	0.578018	0.689624	0.953964	1.27365	1.03444	1.36131	0.844481	1.12799	1.30009	0.189718	0.631183	0.451008	0	1.48612	0	0	0.982858	0.615156	0.372052	0	1.00746	2.36094	3.01691	3.08636	2.99402	3.62866	2.40312	3.29033	3.03714	2.26064	2.26061	1.51118	1.59425	1.4837	1.59583	2.29062	2.09217	1.36326	1.40635	1.16663	2.43035	2.55882	2.38706	2.14395	2.81731	2.18235	2.32083	1.38984	1.28122	1.20821	2.75792	1.31783	1.22538	0.783826	1.08931	0.52526	4.62067	4.55254	4.52856	5.34747	4.76107	4.46935	3.69847	4.16264	3.22377	4.68764	3.95378	3.04781	1.39141	1.06882	1.29183	3.22263	1.55216	2.15074	2.0229	1.68811	1.60706	1.13339	0.953861	1.51632	0.459164	0.688203	0.723019	0.946804	1.07241	1.16606	0.535403	0.214111	0.60596	0.091237	0.623857	0.908962	0.634158	0.695412	0.625206	0.626201	1.35845	0.883451	0.759692	1.15181	1.01585	1.28958	1.46984	0.926927	0.85248	0.814118	0.761603	0.464432	0.730694	0.92459	1.66039	0.654495	0.790148	1.01186	1.79658	0.456572	1.35527	1.16188	0.732159	1.45921	0.868973	1.09026	0.864977	0.766996	0.750833	0.57295	0.723087	0.935211	1.30538	0.846018	1.16345	1.63273	0.829247	1.4012	1.37758	1.01241	0.932191	0.896489	0.900851	1.16123	0.933546	0.575898	1.14826	1.25417	1.13734	1.26411	1.23211	1.19986	0.890087	1.12822	0.9502	0.836911	1.92102	1.14377	1.24687	1.34556	6.8611	7.31993	6.92368	5.04251	5.5583	6.07124	4.95155	1.63532	2.74744	1.98302	2.54679	4.4986	3.36719	0.721287	0.795401	0.54004	2.31139	1.54819	1.5782	1.85053	0.69177	1.01711	0.596306	0.918813	0.749543	1.00337	0.980594	0.925375	1.71229	1.63012	0.687314	1.31845	0.687314	0.777841	0.68428	0.410083	0.826624	0.777837	1.02293	1.23897	0.363402	1.64761	1.72951	2.13539	2.67179	2.04325	2.10019	1.85423	1.21781	2.27355	1.5467	1.62098	1.34895	2.56221	1.25851	0.64115	0.645177	0.412987	0.619612	2.36518	3.06492	2.91911	2.85399	2.52178	3.72203	2.4098	3.4623	2.414	4.25192	2.10357	2.74101	2.12299	2.32465	1.52139	1.73776	2.29192	1.8132	1.37202	1.86013	1.57786	1.66654	1.16915	1.15406	1.82996	1.7956	1.25732	2.69991	2.36897	3.52764	3.26816	3.88999	3.45623	1.56537	1.74947	2.22919	2.17116	1.73709	2.16064	1.11948	0.98384	1.09377	1.24438	0.957859	0.888078	0.584414	0.977241	1.19655	4.10555	4.44038	5.04161	1.50771	2.24461	0.904433	1.16781	1.18837	1.80377	2.23321	1.53993	0.906153	0.791064	2.93775	3.59786	3.18468	3.44851	3.20674	3.46343	3.60019	2.44136	3.17163	3.31539	3.24078	5.54061	3.62242	2.95194	2.81867	3.09609	2.39072	3.41121	2.45952	3.02323	2.28499	2.76687	2.21126	2.01487	2.49375	3.25904	2.79829	2.10633	2.34785	2.5232	4.11426	3.86106	3.97362	3.664	3.53899	2.99939	2.02917	1.67976	1.76351	3.21886	5.43932	2.10377	1.00396	5.39562	4.45885	4.58119	3.73701	3.87226	4.0022	2.81706	3.79775	3.32617	3.17495	2.92598	2.43897	4.94378	4.03028	3.8796	3.67963	4.28939	3.60103	4.25877	3.91493	3.06016	2.88119	3.06432	2.57782	2.68966	2.29955	3.45202	2.82983	2.0212	3.10429	4.34009	4.54419	4.93424	3.68312	3.17759	3.37028	3.47908	2.83444	2.92181	3.63832	2.37346	3.79588	2.59254	4.05711	3.31018	3.36359	2.5931	2.51087	2.77365	2.93495	4.39934	2.04141	4.31253	4.88475	4.53214	5.40797	4.87734	1.58426	4.18351	2.16864	3.0583	3.09364	3.67331	3.01491	1.15226	2.71815	3.84986	2.38914	3.08916	2.32725	1.79936	3.57705	3.71984	2.61629	3.03347	1.15064	1.90629	2.0491	1.32275	1.31964	1.51888	0	0.023408	0.0416474	0	0.0909977	0.0592343	0	0.0329189	0	1.30309	0.438489	0.39804	0.449808	0.477771	1.22422	1.01108	1.18573	1.15342	1.12602	1.17098	1.33114	1.22292	0.839119	0.642824	4.23897	4.70401	3.92393	4.43396	4.88491	4.71695	3.50513	3.73593	2.92766	3.60019	4.92308	4.6246	4.51125	4.21014	2.21774	2.50094	3.27303	2.27115	3.2686	5.00176	4.00735	3.37046	3.3295	2.74008	3.47972	3.03057	3.50686	2.8913	2.95879	2.67205	3.25519	3.04067	2.21041	2.51328	2.91034	2.37625	2.37339	2.5513	3.37859	3.42591	2.70239	2.82151	2.36687	2.99512	3.13688	2.8024	2.14679	3.28633	3.82946	2.81615	1.8583	2.75576	3.17544	3.444	2.82906	4.73074	3.95006	4.63321	3.96877	3.49464	3.2706	3.11543	2.01375	3.10999	2.48263	2.77522	2.78336	3.01556	3.36494	1.30917	1.3143	1.70017	2.15673	1.5674	1.47322	2.18435	3.04203	3.75433	6.58654	6.37347	6.09493	3.35254	3.7391	2.72755	3.40191	3.13555	3.08995	4.04367	3.38272	2.01744	4.05771	3.57499	3.47901	3.83531	4.68898	3.04392	1.18335	1.25622	0.9827	0.524854	1.06713	1.45754	1.47405	1.62044	2.8295	1.69762	1.15881	1.18017	4.49378	4.91318	1.24088	2.22869	2.93317	2.99182	1.73366	2.05917	1.9366	1.98392	3.52264	4.31999	2.95564	2.49402	1.57644	3.47959	3.22279	2.78604	2.73919	0.637163	1.19176	2.59378	2.37595	3.43101	3.09059	1.89005	2.42122	1.62839	2.49706	2.14551	2.82771	4.43916	3.05396	3.46872	1.36837	4.34303	2.2722	5.50712	3.98366	3.2746	3.56664	2.84186	2.1518	2.5606	4.52138	4.30506	5.09252	3.51711	2.38574	2.78897	5.74898	5.11142	1.00981	1.27111	1.47368	2.22532	2.21074	2.57229	2.03569	1.32264	2.1777	1.14	0.657349	0.995449	0.668781	1.58377	2.59709	3.84681	1.62065	1.70009	1.6918	0.964077	2.57032	1.45843	1.69944	2.02716	1.34021	2.17878	1.97477	2.10309	1.79051	1.786	1.78198	1.92951	1.76273	1.79419	2.38652	1.84749	2.25842	2.4696	0.659802	0.676149	0.533899	0.265746	0.586658	0.697103	1.77754	1.3581	1.46219	2.04544	1.49261	1.02609	1.31712	1.56791	1.01023	2.00411	1.39558	1.23174	1.31938	1.64429	0.303142	1.20234	2.79348	0.995584	1.69163	1.43641	2.08517	1.38368	1.29185	1.39059	1.12901	2.31964	1.06423	1.49297	4.12065	4.42304	5.77745	5.36469	4.93383	4.31768	3.95624	3.47253	1.23216	1.11539	0.5015	3.88035	3.23918	3.74681	3.43328	3.16713	3.90032	3.42414	3.39124	3.23979	3.35904	3.64543	3.513	3.15286	3.25606	3.78701	3.8728	4.15697	5.50682	4.09787	5.28225	4.01445	4.70752	4.31398	2.14412	1.8477	1.95679	2.16371	2.05292	1.9494	2.19403	1.777	1.3713	1.64451	1.5741	1.81511	2.03078	1.91938	1.75131	1.97306	1.88666	2.62138	4.43918	4.52374	3.14468	3.47623	0.975546	1.156	2.2325	3.79218	2.54099	2.87191	3.08772	1.61578	2.99157	3.3564	3.32021	3.74452	4.13983	1.96671	1.49853	1.09586	1.10615	1.34208	0.398274	0.647695	2.61202	1.49459	0.618865	0.582719	0.8859	1.07766	0.569766	0.733665	0.450207	0.325703	0.650309	1.04548	0.668672	1.29398	1.81936	1.74555	1.54638	1.83253	1.69595	2.0693	0.196601	0.750726	1.0685	1.09596	2.3851
CSS0000275.1	3.38848	2.9844	5.33245	0.790527	0.956465	1.18836	0.793325	0.777226	0.611881	8.74326	2.24483	2.75343	0.569812	1.64441	1.96289	1.46117	1.59046	2.19345	2.47264	1.31785	3.12921	1.33092	0.592544	1.70244	0	6.01906	0	0	1.72224	1.60911	1.6033	1.45534	1.9068	4.01434	6.79135	2.5441	4.80651	3.06289	7.67389	10.657	5.67683	7.07364	6.32967	0.814716	0.983274	1.22449	1.05783	2.57035	2.66861	1.57724	1.80251	1.41291	2.02779	1.90564	1.78825	2.04716	2.06278	2.50988	2.87585	2.47082	3.15963	1.15053	1.77044	0.708945	0.91836	4.47837	4.2031	5.81099	0.936794	0.586052	2.70102	3.54628	3.43609	3.2541	3.4011	3.22912	1.08865	0.488412	1.46513	1.29344	0.922085	1.51197	1.00999	2.22787	3.17077	3.54483	5.05959	3.80839	3.90129	0.935775	4.4321	3.86942	1.05759	1.18546	0.987215	0.81931	0.669184	1.42921	0.241764	0	0.964074	0.0336318	0.713314	0.398713	0.633913	1.01186	1.10721	1.36913	1.51588	0.873595	1.01882	0.816708	0.719378	0.951015	0.880009	3.89228	2.35344	2.1419	1.94688	1.56428	2.36221	1.02751	2.01686	0.291137	0.0445137	0.413394	0	0.823145	1.1552	0.250171	0	0.643287	0.762608	1.23777	0.485321	0.589315	0.15505	0.820045	0.573869	0.4528	5.33492	3.43144	1.70102	1.03573	2.71991	3.96812	2.00686	2.0132	1.89322	2.41502	2.42258	4.8082	4.7882	3.55991	6.61172	6.47062	5.58175	5.93029	8.54343	7.24658	12.5186	14.5592	11.7639	2.28534	8.40902	7.37493	3.80692	8.88579	4.54344	7.90652	6.13016	10.5551	13.1386	15.2812	12.7513	6.72876	6.3391	5.46725	13.0802	10.8419	9.77963	2.26502	4.63023	4.81014	6.34897	4.06724	5.0984	5.08253	0.856859	2.29743	4.90723	1.07402	2.25807	2.56535	2.12766	2.79656	0.85388	6.578	1.85421	7.13101	1.85421	2.32049	2.99846	1.56102	3.21082	2.82602	2.93036	3.28028	1.08209	6.49797	7.08586	5.66574	4.46597	5.29349	4.3182	3.43533	5.37713	6.71894	4.37095	9.19187	4.1153	4.48365	4.95437	1.36185	1.00348	2.95475	2.19413	7.57854	8.27787	1.26015	7.03647	2.11174	2.04965	2.90074	3.39021	1.51959	2.97858	1.71491	1.23723	7.87499	3.52402	4.51234	4.66354	8.64021	8.21948	2.50263	2.4716	2.53825	4.03692	3.03656	3.94726	6.94906	8.47169	6.59596	16.3398	12.0856	8.23652	6.4777	6.90676	5.54341	15.7657	18.6142	3.11388	2.88854	6.63791	7.40992	23.5339	22.2805	29.5477	17.4772	22.5177	19.2342	26.2786	16.5828	20.5705	6.75702	2.37325	3.42019	1.50871	2.55357	1.29885	2.46561	0.648477	13.2998	2.12603	2.09845	5.80033	2.87709	6.72017	7.25481	6.54932	6.35218	7.88807	8.4692	7.24431	6.27244	2.32635	2.41928	2.46291	7.5946	6.33714	4.91853	8.17114	7.55449	9.48034	8.48285	5.56285	2.96241	2.42322	3.24903	3.34973	3.22235	2.37016	1.67985	2.58102	2.27831	2.47485	2.11863	0.989162	0.805642	0.918139	1.46808	1.84371	1.43538	0.21676	0.405078	0.401716	2.45241	5.30873	3.3236	7.18712	10.8204	13.4225	4.55908	10.2998	5.456	10.2456	9.50248	6.49683	17.142	16.4752	14.3738	3.92822	3.85036	3.55077	4.05172	10.1158	9.51805	15.752	19.506	17.4029	12.8192	10.5363	10.7126	21.7525	19.8341	20.1213	11.2571	12.1031	7.76946	9.0642	7.43357	6.60731	7.63904	8.1724	9.95698	11.0763	2.57501	10.1087	3.47333	2.02128	1.35979	1.4344	1.34578	2.83215	1.93418	1.12348	3.13973	4.10158	11.0166	10.0096	3.89172	5.19919	6.91618	5.72929	4.88718	7.71706	9.48475	5.59205	10.3272	7.35983	5.90322	7.04668	7.30535	6.17693	4.75539	8.50967	8.67813	4.2895	5.24399	9.0748	5.67707	7.20697	4.91607	6.24933	4.48656	7.38388	8.59486	7.39494	4.94777	5.68686	3.69427	0	0	0	0	0	0	0	0	0	0.89256	0.717775	0.217705	0.262441	0.111043	2.1699	2.09488	2.26182	4.42664	1.65423	3.37691	1.05083	0.596884	7.40943	3.76471	16.9873	7.17503	7.93848	7.2912	7.295	7.41524	10.0274	5.83047	7.68795	8.08818	14.5927	12.4125	10.9317	13.0713	12.9471	10.7129	6.26785	12.4846	15.1052	14.2371	14.2905	6.96126	12.6365	9.45923	20.6686	14.6094	13.7725	6.33415	6.87796	8.24375	11.919	15.3372	21.622	23.1859	8.75414	14.8612	10.8612	21.3122	15.3166	9.29565	13.8172	15.0205	18.0484	11.289	7.0703	3.94039	7.67267	18.1854	14.5244	21.6796	7.90435	6.92563	30.0604	20.9775	1.70836	5.93175	6.37104	7.53416	4.49384	4.56188	6.12031	4.40903	10.2762	14.6844	5.91779	7.79403	5.0501	2.85671	3.78311	5.42677	5.09206	16.1967	1.05944	0.301781	0.420704	2.03867	3.15082	1.82042	14.6109	14.3292	9.87516	4.99093	10.5825	10.6476	10.2983	8.53438	9.80456	11.5302	12.0227	8.45269	11.8231	10.1252	16.5554	14.2564	15.1274	7.61864	0.781223	1.51455	0.254488	0.195372	0.436941	0.789599	1.21052	0.947766	0.232178	0.0947294	0.115165	0.0386222	3.32659	3.6542	0.773505	0.69109	6.29763	7.46417	2.79095	2.79772	1.78812	1.04903	4.1237	10.6206	1.24598	5.64971	0.200247	6.85857	1.33641	14.0565	12.7822	3.17933	9.63061	15.8388	15.2347	13.5714	21.3595	11.9449	12.3417	11.4501	8.41814	6.11781	9.45795	2.14724	2.95885	0.941349	5.12019	7.43689	1.9918	7.22171	7.58733	6.10628	8.03893	5.46263	5.50348	4.27277	4.17172	3.91878	3.60984	0.650096	1.06783	1.37111	6.71399	7.30755	0.144501	0.451764	0.242046	8.51689	10.6136	0.544444	9.52947	5.90788	11.3529	0.247955	3.82069	0.568356	1.67798	3.13719	3.66064	2.99516	4.07439	8.34259	3.3646	2.74225	5.4901	3.14466	4.71974	12.7587	7.80792	9.57107	14.8649	17.013	19.262	17.7963	21.748	20.2886	23.4409	24.926	16.464	15.6717	22.6592	19.3815	0.71777	0.527539	0.413478	0.290086	0.4822	3.93958	19.1308	15.7114	6.85045	6.38393	7.25899	8.6387	8.08498	7.29945	7.25784	4.68761	10.9191	9.22667	13.8821	6.24518	1.73551	4.91163	7.17806	2.99402	10.1928	22.8481	18.6406	13.6855	17.0129	25.8762	13.4638	20.6358	12.8004	0.802284	7.01154	4.46757	6.64774	20.1774	0.669099	1.21052	0.381481	0.61185	2.45946	4.55579	1.61692	0.0590695	0	0.0947356	0.0488983	0.114669	0	0.0644461	0.474812	0.23135	0.0647414	0.388544	0.163042	4.68997	4.04125	3.77249	16.9541	17.3887	14.9047	17.132	13.8585	17.8597	16.9657	19.6748	3.11624	10.4936	4.74117	7.9639	4.86886	9.40758	11.1638	9.87147	4.45142	2.92763	5.1634	1.89815	10.5928	9.60412	4.48958	6.88666	3.70235	8.72865	8.07074	5.49358	2.80245	3.13227	1.12829	1.81716	3.43251	7.59244	8.51744	21.2569	0.579553	0.654575	5.44581	14.3407	12.4054	18.2343	12.2482	0.589293	5.1574	6.11801	8.85848	2.70506	0.781618	5.71228	8.87399	7.07156	3.53977	5.17548	2.68111	2.43481	3.0744	6.66962	7.92203	6.14357	2.78154	2.94213	4.54845	2.17843	2.0457	1.9158	7.54092	7.82825	8.81035	8.92597	0.32594	0.567365	0.417331	6.39414	9.76553
CSS0002353.1	0	0	0	0	0	0	0	0	0	0	0	0	0	0	0	0	0.65604	0	0	0	0	1.57325	1.11279	0	0	0	0	0	0	0.947987	0	0	0	0	0	0	0	0	0	0	0	0	0	1.28835	4.04648	1.89252	5.11531	1.90079	1.09979	2.30063	0.382544	1.55022	1.31182	1.0778	2.4702	0.910613	2.54537	0.964964	0.359184	0.792445	0	1.332	3.40247	2.58163	1.39127	0	0.361685	0.35851	2.06518	1.21218	0	0.859991	0.440967	3.69778	0	0.411549	1.28087	1.38125	0.505931	1.57738	0	0	0	0	0	0	0	0	0	0	0	0	0	0	0.306406	0	0	0	0	0	0	0	0	0.809757	0	0	0.156752	0	0	0.56724	0	0	0	0.264776	0	0.274006	0	0	0	0	0	0	0	0	0	0	0	0	0	0	0	0	0	0	0	0	0	0	0	0	0	0	1.70896	0	0	0	0	0.804104	0	0	0	0	0	0	0	0	0	0	0	0	0	0	0	0	0	0	0	0	0	0	0	0	0	0	0	0	0	0	0	0	0	0	0	0	0	0	0	0	0	0	0	0.646359	1.07235	1.72108	0.630663	0	0.833594	0	0	0.459765	0	0	0	0	0	0.531011	0	0.208641	0	0.224845	0	0	0	0	0.316928	0	0	0	0	0	0	0	0	0	0	0.365155	0.36751	0	0	0	0	0	0	0	0	0	0	0	0	0	0	0	0	0	0	0	0	0	0	0	0	0	0	0	0	0	0	0	0	0	0	0	0	0	0	0	0	0	0	0	0	0	0	0	0	0	0	0	0	0	0.315694	0.340282	0	0	0	0	0	0	0	0	0	0	0	0	0	0.504276	0	0	0	0	0	0	0	0	0	0	0	0.258954	0	0	0	0	0	0	0	0	0	0	0	0	0	0	0	0	0	0	0	0	0	0	0	0	0	0	0	0	0	0	0	0.594389	0	0	0	0	0	0	0	0	0	0	0	0.261887	0	0.271964	0	0.258352	0	0	0	0	0	0	0.326182	0	1.15719	0	0	0	0	0	0	0	0	0	0	0	0	0	0	0	0	0	0	0	0	0.262081	0	0	0	0	0	0	0	0	0	0	0	0	0	0	0	0	0	0	0	0	0	0	0	0	0.210443	0	0	0	0	0.231922	0	0	0	0.25693	0	0	0	0	0	0	0	0	0	0	0	0	0	0	0	0	0	0	0	0	0	0	0	0.443784	0	0.405454	0.416767	0	0	0	0	0	0	0	0	0	0	0	0.501675	0	0.530226	0	0	0	0	0.472194	0	0	0	0	0.762885	1.49417	0.41338	0.442935	0	0	0	0.439515	0.328788	0	0	0	0.41097	0	0	0	0	0	0	0.416406	0	0	0	0	0	0	0	0	0	0	0	0	0	0	0	0.363878	0	1.11662	0	0	0	0	0.410657	0	0.48574	1.01688	0.446921	0	0	0	0	0	0	0	0	0	0	0	0	0	0	0	0	0	0	0	0	0	0	0	0	0	0	0	0	0	0	0	0	0	0	0	0	0	0	0	0	0	0	0	0	0	0	0	0	0.294882	0	0	0	0	0	0	0	0	0	0	0	0	0	0	0	0	0	0	0	0	0	0	0	0	0	0	0	0	0	0	0	0	0	1.14849	0	0	0	0	0	0	0	0	0	0	0	0	0	0	0	0	0	0	0	0	0	0	0	0	0	0	0	0	0	0	0	0	0	0	0	0	0	0	0	0	0	0	0	0	0	0	0	0	0	0	0	0	0	0	0	0	0	0	0	0	0	0	0	0	0	0	0	0	0	0	0	0	0	0	0	2.29799	0.348299	0.277196	0	0	0	0	0	0	0	0	0	0	0	0	0	0	0	0	0.381676	0	0	0	0	0	0	0	0	0	0.257827	0	0	0	0	0	0	0	0	0	0	0	0	0.227994	0	0	0	0	0	0	0	0	0	0	0	0	0	0	0	0	0	0	0	0	0	0	0	0	0	0	0	0.265169	0	0	0.756017	0	0	0	0	0	0	0	0	0	0	0	0	0	0.275341	0	0	0	0	0	0
CSS0027605.1	0	0.169138	0	0.057899	0	0	0	0	0	2.1325	0	0	0	0	0	0	0	0	0	0	0	0	0	0	0	0	0	0	0	0	0	1.85e-09	0	0.0914867	0.1309	0.672366	0.359136	1.33657	0	2.60142	1.04253	3.40154	0	0.282768	0.217575	0.0725825	0.35471	0.18954	0.309798	0.199921	0.164151	0.159514	0.36511	0.121837	0.235616	0.176145	0.797137	0.296553	0.272972	0.696907	0.436058	0.275676	0.553695	0.447695	0.0777486	0	0	0	1.16954	0.252555	0.137844	0.479686	0.128581	0.742457	0.405448	0	0.742296	0.407663	0.401076	0.741793	0	0	0	0	0	0	0	0	0	0	0	0	0	0	0	0	0	0	0	0	0	0	0.0957299	0	0	0	0	0.123007	0.10936	0.266306	0.273773	0	0.448898	0.370015	0.098412	0.400405	0	0.0704494	0.175618	0.233329	0.29608	0	0.615202	0	0	0	0	0	0	0	0	0	0	0	0	0	0	0	0	0	0	0	0	0	0	0.157256	0	0	0	0	0	0	0	0	0	0	0	0	0	0	0	0	0	0	0	0	0	0	1.33373	0.677674	2.79903	4.07674	6.31831	8.60913	5.45948	0.607998	2.10527	1.0477	3.10467	3.87202	4.14991	0	0	0	0	0	0.0488338	0	0	0	0	0	0	0	0	0	0	0	0	0	0	0	0	0	0	0	0	0.0979048	0	0	0	0	0	0	0	0	0	0	0	0	0	0.233977	0	0	0	0	0	2.80841	1.00834	2.47841	0.56305	2.23059	2.99975	2.02303	0.96441	0.621458	2.13469	3.03485	1.5247	1.06863	0.850043	0.560608	0.196171	0.626734	1.13165	1.3007	0.249693	0.486784	1.24977	0.771608	0.450031	2.68427	2.33766	1.91119	0.957353	0.822587	1.37703	0.997763	2.42413	1.57939	1.60256	1.17734	0.892463	1.38287	1.20309	1.08716	0.40191	0.522184	0.663207	0.274033	0.604985	0.435011	0.619472	0.125722	0.541351	1.71903	2.00819	1.99101	0	0	0	0	0	0.528459	1.24203	0	0	0	1.2493	1.05658	0.749034	1.0152	1.12009	1.07144	0.563986	0.841978	0.776676	1.19292	0.658969	1.69267	0.669361	0.914676	1.18393	1.58352	0.998669	1.11589	0.636766	1.26461	0.366755	0.664834	0.873484	1.86374	1.95762	2.01539	2.4562	2.45887	2.35768	1.21916	1.20516	0.782322	0.656806	1.85827	1.38491	0.884557	1.94376	0.267612	0.701215	1.00365	1.09222	1.96979	1.58737	0	0.656051	1.75261	3.00886	0	1.11851	1.07731	0	3.59055	4.04376	4.51968	3.25058	4.65318	3.99348	2.58474	3.78532	4.62574	5.42195	5.32922	6.18159	4.67413	3.31472	4.53459	8.36244	7.57787	5.13171	4.92147	4.14549	3.41593	4.37506	7.47621	7.1928	7.42916	4.50209	7.22798	9.11434	3.68599	3.91455	2.47171	4.24247	3.55348	3.4622	2.92791	3.44801	2.89098	4.46003	4.09999	3.81363	4.93274	2.52482	2.43058	0.892767	2.7149	1.97748	2.36162	2.59314	1.93329	1.07894	4.01239	1.25406	3.42104	1.68839	2.47555	2.62362	0.910681	1.45968	2.19542	2.08118	4.21845	0.979875	0.951594	2.00412	2.27428	1.0733	1.90588	0.106679	1.8986	1.85419	0	0	0	2.18e-07	0	0	0	0	0	1.35e-07	0	0	0	0	0	0	0	0	0	0	0	0	0	0	0	0	0	1.14323	1.92049	1.01984	1.84847	0.979629	1.91889	3.77377	1.91226	1.57846	2.15506	3.08468	2.36294	2.02026	3.2509	2.12757	1.58268	2.33841	1.75664	2.73039	2.77072	4.07504	1.61864	2.62333	2.79161	1.19338	2.30932	2.23251	2.24347	1.48234	2.43723	2.7097	2.13667	2.88886	2.69199	1.44578	2.82993	1.80768	1.49982	1.93151	1.58702	2.58698	1.51798	2.01935	2.48284	2.51896	2.43908	3.03378	2.54285	2.58128	1.80843	1.84172	2.10975	2.22203	2.41471	1.23341	2.50519	2.75363	2.21128	3.61487	1.96549	2.35145	1.4109	1.22677	0.673082	1.34124	2.89163	0.733314	2.08985	1.1442	6.67238	4.59482	1.90153	2.08239	1.68596	1.46687	0.879727	1.6608	1.93816	3.75807	5.64086	3.52859	3.4765	2.28046	2.25133	3.46528	1.90682	1.4033	2.6723	2.00615	3.01882	1.81996	1.63875	1.85017	3.08965	2.27711	2.00493	0.547504	1.01019	0.523986	0.831931	0.858458	0.888319	1.03412	0.955519	1.23867	0.717745	0.791775	1.3129	1.41149	0.632052	1.37074	0.16153	0.919015	1.50564	0	0	0	0	2.96708	3.9814	1.62144	2.40494	1.79822	3.14683	0.943492	2.02092	1.96521	0.291932	0.340692	2.70939	2.64106	3.886	2.87694	1.03288	1.72469	0.378561	0.505759	0.745152	2.43348	3.73659	0.908501	1.27345	0.151714	2.47586	0.187694	4.94223	2.6568	1.65238	1.65671	1.17863	0.845845	1.3144	2.56427	3.88629	3.45352	0.922129	1.51531	0.526265	3.03948	3.48981	1.45969	0.705851	0.690747	0.283025	0.789568	0.309021	1.06901	0.254571	0.184673	0.730588	0	0	0	0.441104	2.53341	1.81251	1.77201	1.15483	1.94774	0.854635	1.4303	0.447407	1.00755	2.74443	1.91408	1.46405	2.44105	2.0231	2.60928	2.34702	3.10556	2.5243	3.02084	2.96458	1.77338	2.21365	2.69641	2.65327	1.73937	0.933217	2.14912	1.39737	0.0927509	2.4091	1.85465	1.62895	0.969061	2.76243	0.57048	1.3718	2.59274	4.19235	1.40808	0.611468	2.75699	2.51227	2.67177	1.90416	1.13121	1.58312	1.70351	2.89064	6.53363	0.326034	1.82165	0.200961	0.878612	1.2831	0.815552	2.99021	2.34156	1.51009	1.79976	1.25507	1.45329	4.06645	3.63841	3.28925	3.24231	2.44884	0.4392	0	0	1.50282	1.38078	2.07422	2.42115	0.91174	1.00835	2.249	1.90418	0.382373	2.30284	1.32056	0.66887	1.81755	3.10595	3.36179	3.64604	4.2706	4.63634	2.52189	4.90536	3.73549	2.73677	4.67985	1.68553	1.15585	1.3035	2.05234	1.56139	1.57315	1.55	1.65237	1.7969	1.28287	1.15983	1.07791	1.78497	1.37846	1.34256	1.49888	1.59665	1.78462	2.45113	1.75456	1.32575	2.1878	0.667392	0.941532	2.06323	0.90026	1.41993	1.59996	1.64456	1.69788	3.00517	3.42215	0.97141	1.20978	1.16832	1.63225	0	0	0	0.0328257	0	0	0	0	0	0	0	0	0	0	0	0	0	0	0	1.19092	1.99929	1.6857	0	0.0798081	0	0	0	0.163499	0	0	0
CSS0036150.1	3.98643	5.15952	4.32008	1.52865	1.55779	1.54298	1.02222	0.805779	0.87095	7.31474	6.66182	4.4775	2.09117	6.14563	5.91864	2.63252	1.75317	2.32599	2.50528	2.28453	4.02239	3.59864	3.58785	3.49471	7.33548	6.61356	0.147462	10.8385	2.89943	3.24717	3.53697	2.87808	4.04545	5.19106	7.42454	3.77757	4.16853	4.22219	4.02617	9.01376	4.60355	11.1843	7.47824	1.11928	1.27157	1.33674	1.29567	1.87547	1.64188	1.02558	1.1481	0.934498	1.11469	1.20704	1.2647	1.7267	1.50482	1.36244	1.85296	1.28923	1.34066	0.918856	1.96978	1.37072	1.38681	3.59843	4.3472	4.81084	0.733745	0.553848	2.59514	3.57552	3.46383	3.29612	2.96836	3.55664	1.22665	0.774903	1.13774	1.09244	2.25869	2.20196	1.43731	4.84724	3.90057	4.02442	4.13244	5.23524	6.34971	6.93174	5.42557	5.13247	0.195059	0.208578	0.436647	0.351762	0.402294	0.418091	0.117412	0.197038	0.48179	0	0.399918	0.37088	0.56148	0.373854	0.436732	2.62777	3.68263	0.816097	0.907912	0.926045	0.904478	1.13457	1.01475	3.33719	3.07118	4.36354	4.24203	0.996453	2.97044	1.25053	1.18847	0.212352	0.291361	0.390744	0.640556	0	0.293416	0.588292	1.69e-09	0.688909	0.677132	0.995728	0.252802	0.336547	0.994715	0.246116	0.573804	0.335968	5.26519	3.65633	4.103	3.79534	0.932541	4.58754	4.17353	5.17689	2.74908	2.40854	2.13545	3.6168	3.20648	3.62149	4.38774	4.22297	5.10883	4.98165	4.67817	4.36447	4.14546	4.55193	4.9607	3.43795	5.8139	6.04725	3.94157	4.09716	5.34945	6.85046	3.92267	11.3417	9.86475	9.00572	9.64606	3.20109	3.29285	2.71831	12.4788	8.81198	9.35605	3.07537	3.21513	3.1858	2.63192	2.78971	2.98663	6.73473	5.29729	5.07913	5.27148	5.25706	4.03783	3.91575	2.78336	6.71059	6.34211	3.27138	3.1152	2.5111	3.1152	2.18123	1.85071	0.781665	1.79203	2.36813	2.17966	1.86194	0.560731	4.46558	10.1066	4.75681	5.34709	4.65287	3.45153	3.5748	5.87309	3.9868	3.2867	3.50488	3.16869	5.25221	3.14656	1.64653	1.62905	1.41181	1.70312	3.8084	4.03944	1.68069	4.15976	1.25988	1.06146	1.89868	2.05087	1.53922	1.86163	0.91984	2.30628	1.62604	2.37934	2.47846	2.62936	1.59487	1.64743	1.01268	0.873413	0.82631	1.98743	1.57896	1.39947	3.54013	4.73806	1.63514	8.52737	7.87509	11.1121	10.9644	14.9503	10.7805	3.83456	4.56432	3.63983	3.7209	5.08496	4.92746	3.43458	3.14526	2.64627	3.02146	3.04499	2.70906	2.92497	2.71348	3.04925	2.84872	3.15676	3.81973	1.307	1.11617	1.75828	0.871413	1.18885	2.05999	0.236457	0.297267	3.15347	2.04337	0.434404	3.58094	2.94782	2.72783	3.42337	2.75766	3.8914	0.308344	1.64898	1.61959	1.74556	3.27217	1.87933	2.09242	0.492185	0.845469	0.507499	1.03906	3.1833	2.2748	3.1132	2.21724	2.14483	2.14326	2.08334	2.21948	2.62861	1.29561	1.05429	0.998111	0.325595	0.301645	0.291223	0.115353	0.154487	0.120296	0.0270121	0.0189931	0.038589	1.10289	3.30378	7.94975	5.0334	5.59958	6.9293	4.47871	15.7005	8.36094	6.65111	5.15077	14.2051	9.764	9.8755	8.17402	7.33351	7.87681	6.62382	7.72283	9.78799	9.10335	10.1479	11.7451	10.8805	6.8957	5.66987	5.65075	7.31957	6.85818	8.44762	9.33273	6.2653	5.53519	6.45983	13.5599	14.5631	14.6263	16.5784	18.5221	15.7316	5.27671	5.44477	5.37406	4.59838	5.35864	5.0015	5.19915	7.33825	4.43575	4.2593	6.75571	5.20722	5.98202	5.68976	1.08566	1.1995	6.24021	6.948	7.18202	7.38649	7.30581	3.36457	5.13584	5.38844	4.24466	3.62206	3.79131	4.28864	3.35815	6.05449	4.693	2.18557	3.37704	5.60445	3.89017	3.08173	3.51455	3.01834	3.54145	4.39627	4.38994	4.33515	1.45564	1.53277	0.747329	0.67884	0.442871	0.442839	0.664482	0.607997	0.605283	0.495021	0.502233	0.492107	2.30217	0.486918	0.721449	1.23122	0.362443	2.07882	2.12193	3.57975	2.72308	2.10355	3.20115	4.96568	5.12764	2.01709	1.75009	2.55459	3.46941	3.24499	13.7486	11.78	6.37193	7.64879	6.73067	6.53555	7.17291	5.75915	6.04817	4.72917	6.58795	5.39556	5.876	5.39041	5.51477	7.03999	7.33998	5.75979	5.36734	6.13776	4.67094	4.08367	5.18485	5.35464	3.10403	2.99443	2.65648	6.29059	4.68051	5.36113	4.72824	3.6725	3.83847	4.90957	3.97227	3.6872	3.68707	3.85237	4.17709	3.48167	3.5872	4.54205	3.87786	4.54197	5.05537	5.29573	5.70578	3.2979	5.09662	4.12051	3.9052	1.62543	2.40074	1.78972	1.05004	0.770417	2.78523	3.25348	1.3909	1.53551	1.64016	2.42311	1.79396	1.85961	0.532616	2.74186	8.54286	8.49439	5.25339	0.729222	0.167319	0.333131	1.8657	2.03529	2.14796	6.57652	6.23076	5.3034	4.17162	5.50007	4.92507	4.15606	6.58218	4.37702	9.53636	8.0932	4.66191	5.96312	5.56558	5.00801	8.64794	6.29048	6.11033	0.546887	0.217087	0.347721	0.26535	0.519032	0.545087	0.858281	0.804529	0.899843	0.520934	0.28546	0.214129	1.64317	1.50639	0.608536	0.615724	3.13235	2.53628	6.79345	6.47487	6.6606	3.95595	5.67645	7.56624	1.58344	2.15431	0.251351	2.24155	0.994755	8.65976	7.30495	0.414268	1.29742	10.239	9.54534	13.2505	10.3975	2.15352	2.83178	3.60686	4.2615	4.24637	7.33509	3.30433	2.04014	3.55573	1.90158	3.12941	1.75975	8.71068	2.62505	2.45655	2.22815	5.62328	3.98664	3.9818	12.4381	11.0542	10.8443	0.473461	0.479216	0.44508	9.38362	9.02379	0.356558	0.299017	0.462141	4.76541	4.23452	0.102179	4.14919	2.09419	1.43027	0.310695	2.46826	3.21857	3.30872	3.76164	3.14321	5.07698	2.98243	5.32807	6.90166	2.37623	4.65659	5.22797	6.97131	6.69147	5.18834	3.8656	4.26796	3.97925	3.77702	3.77716	4.28086	4.01683	3.9727	3.83617	4.44348	4.43992	4.28005	3.99803	0.25099	0.195206	0.114711	0.362121	0.73823	0.921657	3.45665	1.9653	1.63817	6.04766	5.71645	5.91823	5.441	8.928	4.36336	2.17053	3.11463	2.90395	3.67235	9.7557	0.386182	1.45437	1.28133	2.12372	8.81108	3.5497	3.09642	2.51558	2.54588	4.62756	0.940046	3.85699	1.58106	3.7561	11.7849	14.2749	10.1052	7.78335	1.91362	1.64378	1.55887	1.41134	4.83064	3.36997	2.81742	0.171061	0.0852889	0.268891	0.171567	0.0900733	0.206435	0.118417	0.03565	0.0617117	0.152121	0.174391	0.100923	3.0835	3.15714	4.63358	9.37579	9.28906	12.9496	10.0559	10.6782	10.5602	13.8237	9.96613	1.89642	2.37773	2.45165	2.52232	3.08117	2.75815	3.07818	3.2418	2.61941	1.98325	2.44595	2.4755	2.9966	3.95276	2.8208	3.02939	2.70257	3.45459	6.92773	5.35183	2.87048	5.36332	0.899607	1.23852	2.84327	5.38771	6.25119	4.13415	0.0671686	0.108841	6.05383	8.74622	1.63098	2.92186	5.75091	0.0666554	4.33713	1.81004	2.55924	7.00703	1.65484	2.63005	9.58534	8.15287	5.66753	5.5385	5.62887	5.75443	5.20114	3.25178	4.07438	3.89444	6.30538	7.74112	7.98074	7.07765	8.21392	6.94005	4.9142	7.15984	6.63867	4.61148	4.97382	1.8837	1.26178	4.28107	8.68547
CSS0007288.1	21.9905	25.7742	23.4884	11.6682	14.8138	13.5655	17.4656	14.8214	17.958	20.6602	17.1977	12.2333	8.46886	15.1045	13.1178	11.4245	10.3486	9.18189	9.80929	7.69315	13.678	6.87294	6.16153	6.35785	13.2868	11.569	10.4045	5.64021	5.87766	6.75267	5.32966	10.6638	7.0891	29.9509	30.0644	15.5035	16.3095	17.8485	22.3354	31.3057	22.794	23.3427	20.9176	15.7218	18.2992	18.6346	19.1907	16.8448	16.6921	14.1145	13.3219	13.832	16.559	17.6966	16.4545	18.1183	17.6945	17.4527	17.9848	15.2273	13.8633	15.2556	18.1381	20.2025	16.397	15.162	15.8384	15.8144	23.4782	21.9906	27.2888	27.545	28.6638	27.6288	23.6039	27.1154	22.4248	22.8397	24.7495	22.5167	18.3716	19.7679	19.1714	25.9079	20.8406	24.7376	23.1379	21.6563	21.535	15.8911	13.3559	11.0064	13.2089	15.2685	14.157	17.1944	15.5863	17.6401	15.0276	13.0867	12.5109	12.288	11.4824	13.266	11.7486	12.9002	12.7241	22.6848	26.7086	21.6713	18.8468	21.5194	23.3743	24.6617	24.6725	21.0059	21.6233	25.2561	21.4426	18.5689	23.0819	23.7847	25.545	22.5015	21.0339	27.896	35.0768	17.9236	29.8689	21.9243	27.5647	21.3268	21.7532	30.9024	27.0258	26.0165	19.0098	16.0815	16.3044	20.8364	17.6701	14.8166	30.7802	31.2825	9.97958	27.8528	33.9151	40.6083	23.1398	21.6154	19.4798	17.2654	14.9178	17.0349	15.495	16.1727	18.5774	17.6908	16.1957	17.4241	17.1513	17.6408	16.6058	24.2773	27.4775	19.4999	19.0675	16.9833	21.994	30.2375	23.1451	21.9484	25.1957	23.8073	25.4308	29.9596	33.7245	30.1994	21.3981	23.3795	18.9649	13.2553	14.7067	13.7878	22.8224	24.043	25.7821	26.6149	16.2446	18.6739	19.1866	21.8917	20.0193	19.8463	23.3999	20.2675	22.6559	23.1819	22.3322	20.3442	22.3322	34.0584	19.4303	12.4043	19.4812	26.0866	19.2649	27.1538	12.4513	19.3295	24.0401	21.5078	22.0696	29.9444	31.4068	19.0965	20.1755	19.5885	21.7545	26.3018	22.4581	32.3362	24.6795	16.5728	16.17	14.9431	15.8274	35.7454	33.5838	48.1318	36.1305	45.5266	47.7903	45.549	43.8364	45.16	49.0959	40.8787	41.7207	22.7219	29.6629	29.2904	33.1041	28.2122	25.1547	28.1755	31.9431	28.3956	28.6904	25.2303	30.0613	17.5496	18.4743	15.6425	18.1	14.296	17.7479	18.9666	18.8729	17.2392	12.9648	14.1854	18.0618	18.4402	15.8782	17.3746	14.6609	15.3667	15.0483	18.5954	17.264	14.662	14.9981	15.6211	15.731	21.0814	19.5205	21.4875	22.491	20.0696	21.9337	21.7356	25.4695	33.0197	21.5862	20.7359	21.0602	21.3774	46.0832	30.3438	29.5027	33.6026	30.297	33.705	31.9354	42.3407	24.3401	24.5834	24.2881	34.9602	34.9327	32.1869	42.0496	54.476	45.464	53.7755	29.7894	22.2703	28.373	26.4995	28.0317	24.2504	29.1878	24.8131	25.6568	17.3869	17.661	17.1804	23.6306	21.7263	23.3366	16.4111	15.8939	12.6345	14.3277	13.3575	12.0544	25.3908	29.9811	18.6856	18.1077	40.8294	49.4172	52.2626	55.9175	44.4738	42.0179	46.3475	54.574	19.8924	20.0796	18.9937	36.3086	35.385	33.0071	31.5799	28.4608	28.176	24.3009	27.5553	27.076	20.741	21.8978	20.5545	19.8283	20.9827	19.3509	28.107	21.8865	20.3735	18.3347	27.8469	27.6348	30.2411	30.2213	30.2173	34.933	43.1043	23.763	40.2106	41.4125	39.1345	45.3376	42.7514	48.1172	39.8638	36.7166	39.2305	37.8259	24.3787	27.3011	9.87064	11.7521	37.6315	34.3191	33.8778	30.8158	34.8859	9.82912	18.0244	15.0621	13.5994	11.4798	17.2653	11.2175	9.40624	17.8011	11.7936	11.2046	12.3152	16.4733	10.3917	13.95	9.32333	13.5862	8.31762	25.6828	16.5095	19.6418	31.5576	24.2354	28.3105	0.021899	0.0198639	0.0210517	0.0589655	0.021376	0.021815	0.0443777	0.0422814	0	44.1152	26.2656	22.8664	24.3754	22.1437	42.5542	40.3296	38.2422	35.1115	32.8395	23.4525	36.4319	32.0545	18.3877	20.3896	21.7081	22.0258	24.4528	26.744	23.3706	16.5827	16.2494	15.5614	12.5837	13.3366	16.3897	16.0044	15.5938	14.9375	15.0353	15.3878	15.8073	15.8983	15.2577	15.6756	15.1802	20.843	21.3258	19.1503	14.6463	20.8498	22.4587	20.9178	18.2533	17.6847	24.316	18.5291	19.6639	20.8632	19.2066	17.8757	19.128	17.5074	15.8452	18.2098	17.9808	17.8426	16.6094	19.3938	17.2029	17.9809	16.2995	22.225	24.7135	20.5374	16.3522	17.8888	18.3772	17.9488	34.5655	31.4971	31.1042	33.1354	42.3171	31.1308	25.8923	30.2796	27.9759	30.3187	32.8744	35.2365	37.1309	28.9597	32.4376	19.9233	19.7896	15.9422	14.2642	9.80413	9.49881	11.7821	15.4781	15.9235	30.5934	25.7578	27.9519	18.4215	33.5324	27.3272	30.8814	29.0522	28.8135	34.2018	32.3481	34.6808	37.0308	34.9576	36.5188	31.8084	34.4002	33.9312	15.4488	16.0035	11.1703	11.0451	16.5053	13.6828	12.9634	16.2819	20.8541	20.3379	13.2298	11.0286	22.6381	23.6381	16.4825	17.5694	16.6568	14.8673	27.1941	26.2869	30.5969	30.4094	15.9467	15.4811	19.6476	17.2242	9.00014	19.3113	9.71923	22.3834	18.7605	6.40345	14.5558	18.8998	19.1719	17.5229	17.3843	15.4074	15.2422	15.1862	17.5657	17.296	23.1344	17.1877	14.5962	19.091	12.7373	18.5057	16.5637	30.0931	21.4173	20.2943	22.0884	24.6906	23.5011	22.5969	29.9958	30.2778	28.4642	19.5104	18.4783	19.0944	29.8626	27.7226	17.6054	17.4252	17.7847	20.45	18.3947	14.3777	13.8293	13.3919	13.0815	13.197	16.8251	16.9238	18.1653	24.5342	33.9158	41.2129	26.7118	21.987	19.7615	19.8671	22.6881	10.7273	11.753	30.313	26.6265	26.3794	20.841	21.3637	21.2307	21.9503	21.4659	23.3186	21.0587	21.8916	20.4848	19.7931	20.8724	21.7732	9.79573	8.04966	10.1981	7.72484	12.5842	14.8116	31.2646	19.8652	23.0653	27.9551	14.49	13.328	20.8788	27.3581	22.5451	22.6765	19.2647	20.9007	19.7349	39.86	9.41226	18.2298	23.7491	15.2353	23.0566	35.4634	24.8414	31.1825	27.5334	31.0963	22.9868	34.9046	23.8165	17.5623	16.4405	20.2632	18.1335	21.9695	14.5939	15.3815	10.1222	10.3241	14.8897	13.2076	12.389	38.8856	42.99	33.2112	33.9355	37.4993	31.5007	38.2971	31.1385	37.3072	35.9912	31.0665	31.8535	18.6138	23.5938	21.7028	23.5809	21.9838	24.6202	25.2959	26.4468	22.7645	24.711	22.1692	16.1186	17.9282	18.0652	17.7932	13.6437	14.3583	13.6853	15.8426	15.9326	15.5753	16.2582	15.3208	11.2776	12.7844	11.5266	14.9165	16.1205	14.2252	12.0597	11.6551	9.18099	8.4002	2.44085	2.96095	4.93149	18.6741	17.4286	33.1443	24.6115	26.7315	28.0829	27.6715	30.6227	35.6041	32.3624	29.4944	9.08913	13.9251	5.52516	17.5551	3.23126	3.51305	23.9713	28.9701	15.2859	14.8995	17.8511	19.4767	18.5225	24.6304	31.0892	22.7011	21.4262	22.9626	18.3977	19.4874	23.9954	18.2643	23.4689	18.511	22.1124	19.3626	5.72979	4.99616	17.0965	25.4808	30.8684
CSS0023901.1	16.548	4.82138	3.77358	0.904105	1.56412	1.24506	0.84728	0.545548	0.8004	3.38544	7.44779	4.46489	0.921614	3.74358	2.15292	1.14875	0.345275	1.23276	0.862525	1.91698	2.8831	1.69641	1.67913	2.25213	5.65107	3.26182	12.0422	0	2.70099	2.65443	1.89726	2.52704	2.9448	4.10619	6.01068	8.6197	7.18399	11.5619	4.05517	5.4081	10.8645	4.89513	12.0715	17.4448	18.4741	17.4519	18.8042	10.7333	11.5001	4.25417	4.44691	4.96066	3.63476	4.00714	3.91627	10.5519	1.65307	1.88968	3.06737	8.59751	8.77517	39.45	3.98499	5.10484	20.7099	5.61971	7.59064	7.56417	2.72303	3.047	4.63668	5.32379	4.99025	5.08276	4.59396	4.48876	3.52452	3.91704	2.9951	2.71988	1.12662	1.26757	1.49661	3.05008	3.83482	3.53897	1.24721	1.59192	1.12346	3.88748	2.87552	6.8304	1.67442	1.32549	4.40348	1.36072	2.58042	1.82343	18.2371	18.7854	3.29625	17.6718	0.813495	0.964363	1.02853	1.10281	3.05632	2.83526	2.0672	1.29955	1.42612	1.46863	2.04766	1.61017	1.71862	1.99659	3.21926	3.24612	2.99457	2.63968	1.90799	1.43332	1.21367	2.69586	1.95398	2.9944	3.64833	2.19106	5.19832	1.07629	1.93487	0.664686	1.97148	3.83096	2.45262	1.21461	0	2.16883	2.714	2.9616	5.70932	5.54302	9.11026	9.97178	4.80545	5.66541	6.56855	6.60598	3.27532	5.10559	4.2267	3.40215	2.54593	3.6038	5.15799	4.62013	5.9673	7.14728	5.88404	6.13254	10.1012	6.55549	9.998	2.44372	6.3625	3.17076	2.90657	4.80782	1.57754	3.52252	1.58209	8.13278	7.41056	8.28143	7.802	0.996552	0.828048	0.485569	5.09365	5.19186	4.48376	4.55223	3.84374	4.42703	0.398651	0.801086	1.12303	4.53224	8.36391	5.94341	6.14181	1.12743	1.05368	1.09915	0.788814	1.36032	1.17308	15.888	22.3537	11.987	22.3537	1.86098	5.01015	1.75768	3.31721	3.59269	2.15111	2.77136	0.898172	7.04403	8.14428	4.25848	3.00184	2.16113	4.14473	7.34527	9.55898	5.05107	2.70597	3.65249	9.16362	3.51765	9.39361	2.64072	2.20256	0.791673	1.08404	0	2.22157	0.627232	2.15065	1.91082	2.19775	3.47172	3.09947	2.20036	3.1178	2.21052	2.09381	3.24872	3.25392	2.85248	4.91437	3.44248	2.98091	1.95485	2.24929	1.9633	3.27974	2.71234	1.85006	9.22908	8.20352	7.4173	9.08178	6.94005	7.40866	5.83574	17.5019	19.7143	4.78715	6.28131	5.7635	5.80256	4.18489	3.94345	2.7197	2.66151	1.85492	2.31658	2.34828	1.58472	1.80855	1.45797	3.02234	4.23689	7.81982	11.4717	1.24212	2.18403	1.16762	1.181	1.74924	7.67624	0.609209	0.859123	7.90831	10.1455	2.64428	3.73316	3.36877	3.15614	4.18419	3.50362	4.4755	3.42974	2.60763	2.27168	1.62675	3.25329	2.45787	2.48551	2.22575	3.1361	2.82587	5.78129	1.24721	0.880279	0.928987	1.78723	2.2402	1.70957	1.11824	0.967044	1.0052	1.10656	1.26807	0.985857	2.45307	2.24876	2.59406	1.92043	1.78506	1.81841	0.997187	0.476461	0.601003	2.9319	3.52664	12.9022	8.02679	2.07783	2.12752	2.86811	3.21592	3.2846	1.11081	2.28256	2.78273	6.95582	5.9174	6.54445	5.58994	5.81932	6.32604	5.39861	7.05962	6.1762	9.52466	9.61119	9.84715	5.99796	6.18294	6.60187	9.67245	8.91069	8.79205	6.49367	7.18994	7.23726	6.25869	7.88973	8.75509	9.25105	12.7208	12.3513	11.5009	5.34631	4.0904	5.20833	5.26164	4.75322	4.62553	3.9158	4.29597	3.95114	3.64588	5.08978	5.47549	3.6048	5.37521	1.10067	0.492581	4.14149	4.85644	4.67795	4.46025	4.19651	1.98687	4.58079	2.81981	3.56535	3.28599	3.43464	3.78168	2.4022	3.56221	4.48	2.77102	3.81146	3.2509	1.89743	3.75256	3.82932	3.49321	3.08858	7.54753	3.19801	3.32871	2.18949	2.12346	3.03719	0.0179081	0.0324775	0.034423	0.0160772	0	0.0356562	0	0.00863737	0.0173772	0.917826	64.8346	63.9468	180.182	120.752	0.916792	1.37773	1.25746	1.69996	3.08553	4.87114	3.426	3.05641	2.45013	2.06431	0.536348	0.693316	0.777268	1.54859	2.09959	0.832713	0.678714	0.975499	0.521405	0.545904	1.20349	0.186698	0.603004	0.516371	0.82907	1.00497	0.167138	1.84252	0.349613	0.565364	0.399915	1.75211	1.53306	1.10879	2.30837	1.57004	1.49139	1.14858	0.84985	1.07568	2.41581	1.69959	1.26966	1.41386	1.16647	1.61536	2.78295	0.672796	0.451797	1.23398	0.60321	2.94161	0.828201	1.11644	1.94399	1.33433	2.13819	1.27098	1.47525	1.07316	1.67894	1.88085	1.3665	0.88429	0.0682009	0.151257	0.0902999	0.218382	0.151847	0.389933	0.548443	0.0853693	0.192937	0.252597	0.309083	0.468597	0	0.377978	0.232996	13.8156	15.4227	1.13991	0.48089	0.169067	0.198349	0.137645	0.543491	0.57142	0.61608	0.458571	0.73182	1.45705	0	0.497721	0.63053	0.166355	0.689238	0.518921	0.741288	0	0.771015	0.384377	0.635502	0.878121	1.17446	0.642905	1.3504	0.337996	3.97146	4.09983	7.49592	7.6006	5.04503	6.67584	1.06128	0.817736	0.910721	0.364823	2.92126	3.40267	3.43282	3.28236	3.37004	4.06277	5.64911	6.23596	5.17576	3.92577	0.393264	0.609285	0.221245	0.37361	0.317528	0.320999	0.200741	3.20471	3.66914	0.58524	0.742231	3.34238	4.22893	3.69862	2.65744	0.97903	2.07759	2.6526	3.93328	2.93844	21.4669	2.26977	8.05213	1.76336	1.53962	2.16217	1.54875	4.62487	1.25639	1.15375	1.29348	0.516057	0.480033	0.584512	2.2862	2.1958	2.6253	2.33103	1.88481	1.36607	3.96049	4.27271	4.46374	3.7087	4.09302	1.87528	11.2118	0.911063	3.01157	1.36123	2.49964	9.68141	8.87822	4.17607	6.6252	3.09665	3.24488	1.45766	1.98449	4.26116	5.43785	4.88896	2.20234	0.499366	0.90297	1.69724	1.99039	1.82464	1.4101	1.45591	1.1773	1.32478	1.4034	1.80027	1.40983	1.49834	1.129	0.949194	1.98179	1.56382	0.82897	0.352246	0.654281	0.602857	5.37195	1.69502	0.204065	0.273713	1.00527	1.50229	1.50771	1.84418	3.20172	3.73723	3.17275	0.323429	3.25184	2.74356	2.54336	0	0.963447	5.05421	0.28738	1.99597	2.24693	1.09117	1.66892	0.255331	0.275219	0.430496	1.32284	0.191919	0.0995936	1.51216	3.70708	4.13004	2.97276	4.00912	0.346781	0.911734	0.130136	0.182747	17.3727	12.8934	3.41069	0.889354	1.67914	1.81786	1.04181	0.974265	1.06061	1.18213	0.969121	0.483913	0.877546	1.15807	0.873202	3.17081	1.04243	1.42724	5.81634	6.39405	6.39803	6.56001	6.27764	7.85336	6.03613	7.63662	1.65859	1.57967	1.96669	1.98234	3.03983	1.99566	4.32172	2.4392	1.5464	1.26732	1.51352	1.48036	3.74989	4.53104	10.6336	2.72058	1.64967	2.10949	2.58473	2.42348	1.16331	1.84533	0.603826	0.592433	1.73754	2.05085	1.96394	22.6495	0.69947	1.14734	26.0741	29.3383	0.684997	0.697828	1.20385	1.02887	1.68942	1.69216	0.556627	1.23887	0.213668	1.06247	1.80306	1.39302	1.03338	0.564628	1.55267	1.90908	1.09455	1.51384	1.00018	0.676514	0.116512	2.21051	1.06481	6.91005	6.13911	6.56048	0.605204	3.61379	3.9348	2.13327	1.35219	0.407962	0.34303	0.422341	2.51017
CSS0044306.1	0	0	0	0	0	0	0	0	0	0	0	0	0	0	0	0	0	0	0	0	0	0	0	0	0	0	0	0	0	0	0	0	0	0	0	0	0	0	0	0	0	0	0	0	0	0	0	0	0	0	0	0	0	0	0	0	0	0	0	0	0	0	0	0	0	0	0	0	0	0	0	0	0	0	0	0	0	0	0	0	0	0	0	0	0	0	0	0	0	0	0	0	0	0	0	0	0	0	0	0	0	0	0	0	0	0	0	0	0	0	0	0	0	0	0	0	0	0	0	0	0	0	0	0	0	0	0	0	0	0	0	0	0	0	0	0	0	0	0	0	0	0	0	0	0	0	0	0	0	0	0	0	0	0	0	0	0	0	0	0	0	0	0	0	0	0	0	0	0.374618	0.0792043	0.103986	0	0	0	0	1.28018	0	0	0	0	0	0	0	0	0	0	0	0	0	0	0	0	0	0	0	0	0	0	0	0	0	0	0	0	0	0	0	0	0	0	0	0	0	0	0	0	0	0	0	0	0	0	0	0	0	0	0	0	0	0	0	0	0	0	0	0	0	0	0	0	0	0	0	0	0	0	0	0	0	0	0	0	0	0	0	0	0	0	0	0	0	0	0	0	0	0	0	0	0	0	0	0	0	0	0	0.0743435	0.223051	0.116217	0	0	0	0	0	0.281508	0	0	0	0	0	0	0	0	0	0	0	0	0	0	0	0	0	0	0	0	0	0	1.31052	0	0.343389	0.296967	1.17791	0.25391	0	0.210815	0	0.183044	0.279279	0.231209	0.145038	0.364738	0.148868	1.64143	0.518573	0.572419	0.463747	0.438135	1.03329	0.187986	0	0	0	0	0	0.63657	1.23105	0	0.547927	0.939329	2.47299	0	0	0	0.662719	0	0	0.218687	0	0	0	0	0	0	0	0	0	0	0	0.495803	0	0	0	0	0.20919	0	0	0	0	0	0.59176	0	0	0.39994	0	0.262395	0	0	0.220147	0	0	0.188649	0	0.390747	0	0	0	0	0	0	0.129789	0.156099	0	0.136818	0	0	0	0.190869	0	0	0	0	0	0	0.134887	0	0.138386	0.108903	0	0	0	0	0	0	0	0	0	0	0	0	0	0	0	0	0	0	0	0	0	0	0	0	0	0	0	0	0	0	0.246262	0.0922984	0.0726693	0.181456	0	0	0.307825	0	0.198856	0	0	0	0	0	0.29403	0.309341	0.420789	0.323243	0	0	0	0	0.135306	0	0	0	0.135924	0	0.170474	0	0.135691	0	0	0	0	0.217208	0.137897	0.141183	0	0	0	0.135765	0	0.143026	0.302174	0	0.125157	0	0.132044	0	0	0	0	0	1.11396	0	1.19321	1.87848	0.772747	0.774381	1.36525	0.46721	0	0.979829	0.467682	0.4208	0.240173	0.201315	1.04568	0	0	0	0	0	0	0.125608	0.397095	0	0	0	0	0.581919	0	0	0	0	0	0	0	0	0	0	0	0	0	0	0	0	0	0	0	0	0	0	0	0	0	0	0	0	0.762344	0	0	0	0	0	0	0	0.165741	0	1.22483	1.90439	0.361343	0.54414	0.0737824	0.607362	0	0.321403	0.771483	0.523581	0	0.170551	0.310351	0.663137	0.452171	0	0	0	0	0.342352	0	0	0	0	0	0.239303	0	0	0	0	0	0	0	0	0.291183	0	0	0	0	0	0	0	0	0	0	0	0	0	0	0	0	0	0	0	0	0.162094	0.173591	0.222797	0	0	0.106289	0	0	0.3053	0.240966	0	0	0	0	0	0	0	0.242572	0	0	0	0	0	0.312525	0	0.420223	0	0	0	1.34923	0.323974	0.58147	0.284368	0.422813	0	0.446569	0	0	0	0	0	0	0	0	0	0	0.571013	0.224558	0	0.333328	0.472091	0.422485	0.277052	0	0	0.316701	0.217734	0.216325	0.122238	0	0.193269	0	0	0	0	0	0	0	0	0	0	0	0	0	0	0	0	0.170884	0	0	0	0	0	0.265949	0	0	0	0	0.182941	0	0	0.239792	0.111081	0.137814	0.202958	0.101697	0.186866	0.545068	0.354998	0	1.36241	0.514079	0.831175	0	0	0.105399	0	0.587217	0.302476	0.194786	0	0.293433	0	0	0	0	0	0	0.418384	0	0	0.349151	0	0.331651	0.962923	0.337265	0	0.117703	0.112094	0	0.0528667	0	0	0	0.103307	0.236871	0.272337	0	0.54418	0.809341	0.462858	0.298219	0.310583	0.622806	0	0.346478	0.221428	0	0	0	0	0	0	0	0	0.699199	0.36581	0
CSS0004149.1	58.7221	15.8314	21.4617	28.4324	27.4009	26.8752	34.298	36.0486	39.6253	4.01243	2.02358	1.37302	6.84712	8.65696	10.5172	4.34719	4.78037	3.48335	0.9742	0.326084	1.8475	0.435672	0.954008	1.12131	6.09134	0	0	0.0595277	0	0.52707	0.835085	0.0378946	0.858493	7.82529	1.87925	5.5502	3.3536	6.91068	3.38987	6.45275	3.91395	2.04975	1.81917	37.6254	52.6767	54.3142	54.3077	23.5176	24.4646	17.12	15.7304	14.4243	22.9002	25.3258	24.4437	23.5815	14.2028	14.1937	35.8254	37.5248	33.8494	24.3027	31.4195	46.134	35.5274	2.82705	3.4939	3.2464	9.01403	12.2082	25.1167	22.5557	20.2324	17.6581	11.7105	15.0717	6.29894	10.0485	6.27209	5.76342	2.39303	2.16809	2.69538	21.835	19.9391	15.3756	35.8841	32.292	30.5632	21.8254	20.6945	17.5532	2.73209	4.42496	2.62992	2.66315	2.53858	2.81334	12.3399	7.02114	2.27758	7.45136	4.2064	4.58857	4.3637	2.85634	2.48411	5.85898	5.67259	23.2051	16.846	11.48	14.0777	20.0693	22.85	10.3762	12.6766	15.9125	12.263	9.165	12.6067	7.06122	7.50409	21.0634	36.0644	70.9777	29.6912	15.1234	33.7542	56.5929	130.047	75.7998	29.6024	23.3318	16.0765	42.4266	40.2295	51.2679	2.60235	1.73748	3.15588	4.02262	2.06846	1.4622	12.1366	7.19466	2.95721	11.1688	28.0484	24.3957	23.4384	9.33559	10.1174	8.16076	4.5132	4.68781	5.43345	2.40627	2.23698	2.06712	1.93083	1.25183	2.10549	10.8017	1.4001	2.00287	1.51812	1.12158	16.9195	7.25951	20.401	1.61802	2.84227	1.94458	2.45041	10.8855	12.1157	12.1757	1.79506	1.13886	1.69909	40.8473	23.6613	32.9154	10.5102	12.9413	22.7665	2.7187	8.41026	6.04247	6.44778	52.8784	38.2605	42.4187	31.4952	58.3298	96.0296	17.0384	17.8309	13.449	17.8309	21.7218	22.1056	0.881031	1.55894	4.68444	15.1163	10.5616	5.36617	4.28194	3.31629	5.83844	9.17072	6.30708	8.57688	5.3392	4.29681	9.2433	11.9497	9.50313	15.0289	9.96695	13.6446	32.5726	33.0919	63.8857	63.6992	32.4181	36.8396	14.042	36.1071	11.0217	7.89844	22.3306	23.604	17.8093	22.8596	16.6423	17.2639	1.52965	1.84667	2.58561	1.57903	1.66576	2.21355	11.6539	11.4343	11.8479	6.53818	6.85877	9.41728	1.88658	3.39884	2.68613	5.64159	6.28119	4.04921	4.70479	6.9807	11.0118	7.51813	5.93754	21.61	25.8376	13.5325	12.4887	10.1435	9.37687	8.15114	6.81692	9.88763	5.66121	6.24767	6.27855	7.73033	4.96194	3.95705	3.09653	7.90832	2.97095	5.76278	5.56011	6.79443	7.50474	9.45956	4.96441	6.35455	12.403	0.185464	0.181274	0.118306	0.11536	0.228016	1.19698	0.753448	0.522784	0.798454	0.543703	0.257267	0	0.526519	0.481523	0.321756	0.410327	0.400591	0.696033	5.88208	9.63177	5.30802	8.09212	8.17013	7.50009	5.12341	6.60373	6.78669	5.59222	6.52257	4.09462	3.5994	4.09684	2.7536	15.7553	14.7599	14.0639	11.29	10.5937	10.9872	1.46543	4.4208	1.30979	2.15761	29.7007	35.7315	44.2678	79.3659	24.5701	18.7738	19.2014	32.8435	0.773549	1.18309	1.2583	6.47079	12.2001	10.0421	8.68565	3.73847	4.54311	0.711821	0.422369	0.72523	1.12786	0.946346	0.679229	3.21343	3.24343	4.1213	3.25535	4.65495	2.60804	2.28767	6.29969	7.30441	8.00412	8.04644	9.83303	10.7717	13.3087	2.0177	15.875	14.6152	19.942	22.2121	19.5096	18.3035	11.0954	9.98863	4.74456	6.08978	2.29901	3.59605	10.6939	10.9478	0.185861	0.263659	0.315858	0.638893	0.432587	0.63155	5.72266	0.463422	3.30336	3.21738	4.10804	3.03155	0.509566	0.523006	3.63703	5.94476	5.23017	0.687512	0.446936	9.98131	2.78594	10.7686	2.51768	1.77576	0.358242	0.923387	16.0552	26.0698	19.6071	0	0	0	0	0	0	0	0	0.0470221	62.0965	44.5088	21.3624	24.8211	13.854	44.867	31.5208	35.7466	55.4285	45.9086	7.42955	70.383	50.5691	5.78993	9.16544	4.20314	5.89525	2.21977	7.94046	2.42363	1.08104	1.9947	3.55006	2.21205	1.72725	2.29356	3.8572	3.33157	2.33576	2.95594	1.31969	1.58763	1.87413	1.41495	2.91876	1.71197	2.49268	6.672	4.72304	0.914313	3.26363	3.03968	2.37459	2.73795	2.9931	3.32567	1.21871	0.952254	2.30181	1.63104	0.529711	2.58053	1.47781	1.41706	1.33671	3.02503	3.07459	2.15642	2.13973	3.10043	3.49426	2.01191	3.09727	4.43442	4.17476	1.58953	2.53722	2.18397	3.1155	37.4921	50.2257	56.9574	39.8973	59.3523	54.1448	68.6963	36.5467	25.3226	15.5457	14.3611	24.5872	37.2177	26.3537	23.2796	1.51697	1.21661	3.86416	1.19803	0	0.545872	0.0529569	1.07544	1.83562	7.28404	8.88715	3.43114	32.113	2.61374	5.45	8.58887	2.97736	4.2994	9.06682	10.0764	0.746378	0.891835	3.63479	0.831438	1.38236	1.34793	2.89954	2.38203	3.99207	5.02206	4.62885	7.38662	7.41953	1.72799	2.25726	14.4873	12.0945	8.23777	10.9998	25.3047	21.4575	10.7362	15.3194	2.32584	3.25166	41.321	16.6136	7.19627	15.0448	9.22948	7.16684	59.5111	44.8993	23.6468	11.9542	5.81761	6.06845	10.9547	17.3375	20.8348	16.673	13.4273	2.12715	4.68679	4.44979	2.28185	28.8021	31.454	23.429	2.07201	14.9237	33.3815	36.8107	18.1968	9.559	11.7049	2.10938	2.34316	2.65448	2.4389	9.83103	9.18115	9.19965	6.20791	6.20686	5.93934	0.246098	0.702259	0.315338	2.79738	2.86126	12.1762	11.8395	13.2645	17.5161	3.48637	2.85935	5.13878	10.8747	3.13604	16.2727	10.8953	53.0264	29.922	10.396	5.88479	7.24203	9.33738	12.9927	14.0803	17.4337	4.93776	1.51541	5.44129	14.6923	35.9863	14.3795	13.7482	13.3771	13.8529	13.9635	12.0673	14.2321	10.695	10.1698	12.5665	12.6894	8.04517	12.0978	37.7544	31.9437	30.8301	11.5115	20.5293	15.7472	72.8085	62.6706	14.1154	21.3868	23.2779	27.2828	2.84151	13.8178	9.48959	11.0952	2.52067	2.80146	3.91183	6.66153	4.4146	2.6592	7.10072	16.9813	21.945	39.2353	84.7222	17.9893	47.1292	25.0792	24.3745	47.4224	56.3837	5.21628	5.08514	4.15667	3.29832	2.90847	2.828	2.49828	2.60918	3.18222	4.42086	4.18989	1.55817	1.10215	1.2378	1.40874	0.513759	0.270813	1.00206	0.768996	1.42083	1.19168	1.07465	1.49978	1.51518	18.3917	12.4671	13.7381	0.732429	0.851335	2.54441	0.620543	1.3559	0.806769	1.14271	1.24023	4.05661	5.31716	3.54605	4.99257	7.83797	8.37975	5.54656	6.22622	9.15042	8.93066	7.65851	4.91286	5.81622	5.70304	8.94115	8.61505	3.68704	6.91763	6.7948	6.27406	6.32415	5.18345	2.71418	3.53719	7.03888	6.7078	6.72652	49.2944	20.1335	16.9783	23.2669	39.7608	4.26588	3.8589	7.40269	16.7704	9.4732	16.4761	4.27562	3.6839	4.35978	1.68651	1.47017	9.24173	12.6327	15.9229	9.96069	9.13968	14.0328	15.6387	18.668	21.0905	2.29186	3.88771	4.20483	2.93971	7.71084	3.79513	11.7077	1.36086	1.31015	1.91842	4.09026	4.50535	40.3472	9.64192	0.80545
CSS0018403.1	15.3072	16.4546	14.6267	2.03601	3.27514	4.43393	2.45395	2.19996	2.33092	43.1479	3.02497	2.47743	11.0732	17.296	27.6052	4.90363	11.0359	5.57979	3.69785	1.218	3.49585	3.46828	3.44867	4.24425	1.27073	0.201975	0	1.06359	5.6807	4.74996	4.16144	0.977191	1.75561	8.77323	2.45113	13.5617	10.8006	13.8696	2.23502	9.8627	2.75658	1.72917	1.92097	0.202388	0	0	0	0.100753	0.29176	0	0	0.106493	0	0	0	0	0.160522	0.264783	0.44434	0.121769	0.0887789	0.130776	0.412868	0.219832	0.101252	3.97011	2.81153	2.16478	0.236786	0	12.3443	10.8492	10.0019	7.74978	5.49302	8.35472	0	0.327253	0.121827	0	0.577951	0.433226	0	2.71009	2.37771	1.43096	8.67057	7.5716	10.1384	6.57127	4.37215	5.11148	0.307103	0.512783	0.233523	0.529772	0	0.626069	0.214766	0.179867	0.472579	0.281621	0.105731	0	0.0998515	0	0.336943	6.6011	5.9754	0.198761	0.315157	0	0.18984	0.399634	0.175082	7.4435	9.97061	6.4426	6.74438	7.90033	8.91239	0.327309	0.135686	0	0	0.171075	0	0	0	0	0	0.14547	0.260177	0	0	0	0.743373	0	0.0998888	0.617454	1.64289	2.47715	0.341104	1.20308	0.470794	1.39787	0.349072	0.499564	8.80887	6.92574	7.25872	4.45502	4.85509	3.32486	2.42982	2.33104	2.94896	1.3703	1.73909	1.20365	0.400684	0.890238	1.81195	5.44926	1.02454	1.69113	1.72384	1.13659	1.65341	0	4.39404	0.199942	2.91922	0.362627	0.604056	3.68932	2.94936	1.18051	0	0.12265	0.128712	10.2603	6.95694	10.5323	8.21415	5.2194	2.50625	0.24464	5.04377	5.13752	4.51284	2.73201	2.64761	2.37095	1.22318	1.78791	2.09224	1.29831	1.29902	1.24237	1.29902	3.79852	8.90212	0.846045	0.983401	1.54501	2.22507	1.26238	0.288846	6.45043	7.24549	12.5301	21.6101	14.1952	9.29808	3.21504	8.90174	15.9608	27.3377	14.9325	15.7483	19.0601	17.5462	0.928302	0.643394	0.463426	0.92795	7.68795	5.48634	1.28391	8.3	5.03518	3.23662	3.56403	3.64542	6.33832	1.97335	5.171	4.2436	0.617184	4.7241	3.57592	4.07227	1.37989	1.95475	1.45114	2.76957	1.54272	2.29877	2.23585	2.55171	0.905637	2.7614	1.07138	8.7398	9.65008	3.86971	3.21011	2.96208	3.4178	8.14251	8.68378	8.21116	7.74785	10.5892	6.16314	4.92394	8.20824	6.58876	6.34219	6.92715	6.78826	6.03698	7.8503	5.62553	0	0	0.358089	3.06774	0.307182	7.18806	6.47293	7.0909	1.06591	4.58411	0.104989	12.9041	14.2071	0	0	0	0	0.118054	0	0	0	0	0	0	0	0	0	0	0	0	0	0.790154	1.10226	1.23471	0.518522	0.650561	0.268804	0.332869	0.604361	0.140104	0.0972135	0.504354	0	0.0728179	0	0	0	0.0783607	0.0694703	0	0	0	0.309708	1.13924	0.341297	2.04551	0.796345	0	1.48711	0.765882	0.887315	1.84048	1.60321	0.949886	0.114948	0.142331	0.126882	0	0.151119	0	0	0.31293	0	0	0	0	0	0.244291	0	0	0	0	0.297949	0.132859	0.116586	0.0947698	1.27537	0	0.138167	0	0.403103	0	0	0.12737	0	0.125036	0.133237	0.138209	0	0.478872	0.281821	0	0.596544	0	0.125723	0.409069	0.581513	0.500513	0	0.277891	0.0790792	0	0	0	0.0888369	0	0.0819209	0	0	0	0	0	0	0.0733167	0	0	0.0753908	0.0812091	0	0.0787413	0.0738976	1.1117	0.379948	0	1.34486	1.81572	0.832445	0	0.162365	0.172039	0	0.419801	0	0.0907019	0	0.174438	7.86933	11.8101	12.9861	20.0595	3.12132	8.5133	14.3975	15.132	15.272	8.85246	4.52578	7.71603	8.76714	2.52398	4.63307	54.3482	48.8	36.9049	33.4476	31.6107	17.7192	47.1183	21.7763	26.1759	29.8715	11.205	14.2202	17.3601	7.94722	54.6979	49.4024	68.5161	33.2567	52.7058	5.76313	9.60657	12.4539	10.2423	8.39151	9.39386	8.10349	10.9226	13.8174	14.5597	13.8109	9.43006	9.36758	6.37947	9.70167	14.9139	11.1363	7.72339	10.1171	5.28328	9.235	11.4208	5.27868	10.5221	9.52929	15.659	18.273	14.0223	9.75121	13.7224	12.4826	12.2408	14.4566	8.66152	8.23158	109.103	66.5426	58.9812	67.7928	62.6108	75.6548	81.3775	73.6996	89.5532	82.608	100.052	83.195	104.67	80.0234	67.5407	2.28128	3.4917	8.69019	0.688197	0	0.203933	0.551516	0.221914	0.738581	4.3705	1.94858	3.1131	37.8764	23.1314	23.3339	20.9851	26.859	38.9755	25.6769	46.1765	46.5521	13.3302	29.5511	20.0431	20.8641	18.3667	38.1214	0.454016	2.20518	2.51085	1.3786	0.747365	0.746976	1.27454	1.75871	1.14272	1.84845	1.14145	2.61641	7.35304	7.67642	1.06272	2.9726	4.25808	3.60975	35.4488	16.1262	7.68649	12.1975	19.3969	8.44604	63.1835	116.99	2.25772	8.55731	0.472059	19.7137	20.1776	102.943	102.458	16.0351	13.8166	7.677	11.7052	10.0484	18.4438	17.8372	25.6015	17.799	0.336084	1.44603	8.51228	4.27152	1.21301	0.459245	2.37137	0	0	0	0	1.3242	0.590516	1.9774	0.682729	0	0.197789	0	0	0	0	0	0.119598	0.119538	0.35925	13.1069	1.19693	0.0450146	4.36377	4.35823	1.19115	0	3.08395	6.41342	5.64886	7.09122	17.3284	22.8013	9.92731	12.9579	10.9091	16.5611	27.6742	9.27767	24.2659	14.0266	29.1683	31.7313	19.3329	19.5369	20.2729	17.8176	18.0816	14.4573	15.6381	15.5203	18.284	19.2135	12.1743	13.6575	0.712454	0.512216	0.42954	1.3889	0.93406	2.80939	105.532	108.109	41.4503	29.3731	23.766	32.2315	18.0291	15.1081	25.4304	48.5008	9.21807	12.7448	10.0866	3.34814	2.6358	0.840674	7.85294	35.3116	104.593	30.4338	44.9793	21.053	54.9562	62.3989	18.0041	83.5192	65.4346	4.8573	5.07468	0.607456	2.31548	0.108763	0	0	0	0	3.39298	5.95574	2.21253	0	0	0	0	0	0	0	0	0	0	0	0	0.275324	0.862318	0.403502	0.128759	0	0.133665	0	0.2983	0.120346	0.137512	0.269747	1.10301	1.21177	0.547489	1.13223	0.45612	1.60628	2.34474	2.18545	0.67687	0.864831	1.4226	0.885201	0.626833	0.840191	0.304662	1.31704	0.989432	1.10891	0.717765	0	0.214269	0.116309	0.0777115	0.0835002	0	0.112735	0	4.18981	0	0	3.26699	3.33657	1.6557	1.64049	2.9479	0	25.2416	41.8536	32.1529	12.5512	7.50639	15.0993	3.21848	17.093	26.8161	23.5711	36.5287	31.2251	37.3696	64.5387	64.4842	70.472	35.5373	17.9893	33.2262	12.3469	24.4351	24.2426	38.8266	8.41362	13.6916	9.76301	10.7996	9.93307	12.2866	34.6156	5.38537
CSS0023770.1	0	0	0	0	0	0	0	0	0	0	0	0	0	0	0	0	0	0	0	0	0	0	0	0	0	0	34.7339	0	0	0	0	0	0	0	0	0	0	0	0	0	0	0	0	0	0	0	0	0	0	0	0	0	0	0	0	0	0	0	0	0	0	0	0	0	0	0	0	0	0	0	0	0	0	0	0	0	0	0	0	0	0.111663	0	0	0	0	0.177914	0	0	0	0	0	0	0	0	0	0	0	0	0	0	0	0	0	0	0	0.15211	0	0	0	0.0886702	0	0	0	0	0	0	0	0	0	0.153893	0	0	0	0	0	0	0	0	0	0	0	0	0	0	0	0	0	0	0	0	0	0	1.31291	0	0	0	0	0.73402	0	0	0	0	0	0.125044	0	0	0	0	0	0	0	0.151661	0	0	0	0	0	0	0	0	0	0	0	0	0	0	0	0	0	0	0	0	0	0	0	0	0	0	0	0	0	0	0	0	0	0	0	0	0	0	0	0	0	0	0	0	0	0	0	0	0	0	0	0	0	0	0	0	0	0	0	0	0.117865	0.320882	0	0	0	0	0	0	0	0	0	0	0	0	0	0	0	0	0	0	0	0.170733	0	0.776206	0	0	0.717698	0	0	0	0.120738	0	0	0	0	0	0	0.363033	0	0	0	0	0	0	0	0	0	0	0	0	0	0	0	0	0	0	0	0	0	0	0	0	0	0	0	0	0	0	0	0	0	0	0	0	0	0	0	0	0	0	0	0	0	0	0	0	0	0	0	0	0	0	0	0	0	0	0	0	0	0	0	0	0	0	0	0	0	0	0	0	0	0	0	0	0	0	0	0	0	0	0	0	0	0	0	0	0	0	0	0	0	0	0	0	0	0	0	0	0	0	0	0	0	0	0	0	0	0	0	0	0	0	0	0	0.254099	0	0	0	0	0	0	0	0	0	0	0	0	0	0	0	0	0	0	0	0	0	0	0	0	0	0	0	0	0	0	0	0	0	0	0	0	0	0	0	0	0	0	0	0	0	0	0	0	0	0	0	0	0	0	0	0	0	0	0	0	0	0	0	0	0	0	0	0	0	0	0	0	0	0	0	0	0	0	0	0	0	0	0	0	0	0	0	0	0	0	0	0	0	0.117413	0	0	0	0	0.129008	0	0	0	0	0	0.123066	0	0	0	0.136055	0	0.116635	0	0	0	0	0	0	0	0	0	0	0	0	0	0	0	0	0	0	0	0	0	0	0	0	0	0	0	0	0.536667	0	0	0	0	0	0	0	0	0	0	0	0	0	0	0	0	0	0	0	0	0	0	0	0	0	0	0	0	0	0	0	0	0	0	0	0	0	0	0	0	0	0	0	0	0	0	0	0	0	0	0	0	0	0	0	0	0	0	0	0	0	0	0	0	0	0	0	0	0	0	0	0	0	0	0	0	0	0	0.213888	0	0	0	0	0	0	0	0	0	0	0	0	0	0	0	0	0	0	0	0	0	0	0	0	0	0	0	0	0.0847888	0	0	0	0	0	0	0	0	0	0	0	0	0	0	0	0	0	0	0	0	0	0	0	0	0	0	0	0	0	0	0	0	0	0	0	0	0	0	0	0	0	0	0	0	0	0	0	0	0	0	0	0	0	0	0	0	0	0	0	0	0	0	0	0	0	0	0	0	0	0	0	0	0	0	0	0	0	0	0	0	0	0	0	0	0	0	0	0	0	0	0	0	0	0	0	0	0	0	0	0	0	0	0	0	0.361953	0.203777	0	0	0	0	0	0	0	0	0	0	0	0	0	0	0	0	0	0	0	0	0	0	0	0	0	0	0	0	0	0	0	0	0	0	0	0	0	0
CSS0046189.1	0.0236858	0.0417066	0.101442	0.0992487	0.0324989	0.0556211	0.0435367	0.0927766	0.0307742	0.0974845	0.381407	0	0.0217137	0.0821048	0.0309659	0.0559385	0.0210219	0	0	0	0	0.0974792	0.0283021	0.0616663	0.10591	0.873463	1.15241	0.178717	0.440986	0.114338	0.105497	0.0475363	0.169886	0.0319208	0.177338	0.0551103	0.0947551	0.318705	0.625912	0.448613	1.6933	0.435641	1.22385	0.0586335	0.0502163	0.0439498	0.129015	0.16506	0.0965809	0.0216528	0.154481	0.160472	0.0400585	0.0685847	0.0717459	0.100349	0.198988	0.277243	0.181835	0.196927	0.118825	0.170319	0.215606	0.0498171	0.103385	0.0763646	0.269988	0.340827	0.234129	0.0950009	0.144201	0.140178	0.144504	0.0502838	0.0479013	0.0842716	0.238597	0.284494	0.355482	0.277914	0.124951	0.101083	0.193622	2.5057	2.26541	1.80705	0.185046	0.0748316	0.114309	0.0622467	0.0914066	0.14113	0.463469	0.605957	0.374462	0.316021	0.0754412	0.318086	0.453717	0.0216259	0.366475	0.121205	0.384764	0.451113	0.571749	0.497891	0.370904	0.0854745	0.139655	0.339905	0.258992	0.424725	0.186234	0.534318	0.650315	0.19409	0.0947221	0.226184	0.17385	0.163585	0.129018	0.467474	0.279415	0.183274	0.132006	0.536219	0.11417	0.183199	0.271126	0.135277	0.282565	0.373879	0.160705	0.227765	0.0245484	0.111332	0.552561	0.0260329	0.06761	0	0.552679	0.168148	0.971323	0.559212	0.44722	0.400014	0.63565	0.538397	0.0381439	0.0393512	0.0466001	0.103624	0.0692132	0.127692	0.104985	0.140828	0.184959	0.215702	0.315579	0.24397	0.372065	0.630971	0.365193	0.0159331	0.435225	0.223027	0.184966	0.287104	0.0434681	0.21226	0.236654	0.154498	0.37112	0.674152	0.521049	0.0281514	0.0568682	0.0318569	0.571236	0.478959	0.455502	0.0612548	0.172216	0	0.038446	0.00552994	0.0368927	0.0747841	0.110466	0.263782	0.0238287	0	0	0.0111431	0.0411464	0	0.0203728	0.123725	0.0348093	0.117383	0.0348093	0.0196755	0	0.060152	0.0996788	0.0762392	0.011306	0.0758625	0.0158087	0.352634	0.227195	0.208655	0.10719	0.0457907	0.0593384	0.248733	0.153712	0.140299	0.0795729	0.148216	0.0591319	0.103782	0.041936	0.011614	0.023993	0.075067	0.0376952	0.18726	0.14747	0.0631722	0.148149	0	0.157331	0.0618296	0.0619814	0.0876856	0.0692016	0	0.0692359	3.88277	0.116557	0.112998	0.0578375	2.62206	2.81577	0.0176456	0.196004	0.0575346	0.0825221	0.27215	0.0351833	0.535657	0.43817	0.305251	1.01486	0.592229	0.880223	0.508296	2.02094	0.565616	0.471301	0.676006	0.162743	0.131244	0.137034	0.108198	0.097975	0.0222823	0.0342273	0.110746	0.0117843	0.0314783	0.0809051	0	0.402973	0.0306078	0.00550309	0.0112552	0.0133765	0.218076	0.271298	0.134506	0.158866	0.0481952	0.17016	0.0461208	0.0975457	0.806414	0.0342753	0.0814384	0.16683	0.0514384	0.126202	0.0312285	0.0577772	0.0123161	0.116861	0.105824	0.0529876	0.29694	0.0501982	0.0757299	0.0440775	0	0.082261	0.1037	0.0104775	0.00554187	0	0.0230324	0.0166408	0.0303612	0.0238791	0	0.0143504	0.0264279	0.0483971	0.0202085	0.0194414	0.01759	0.0170693	0.0207071	0.0217792	0.0129383	0.0126607	0.00948952	0.014336	0.122912	0	0.900018	0.172393	0	0.0874123	0.0487038	0.0617956	0.0599595	0.239977	0.0555567	0	0.385405	0.52722	0.302494	0.273725	0.3092	0.331947	0.355439	0.824732	0.94874	0.618158	1.01441	0.711954	0.578122	0.317283	0.443685	0.342052	0.480632	0.347269	1.2313	0.533388	0.430436	0.652846	0.732409	0.812468	0.623704	0.76886	0.628949	0.81881	0.41168	0.712627	0.228649	0.286966	0.3314	0.223521	0.299768	0.904828	0.383584	0.335606	0.438684	0.182582	0.732691	0.369326	0.0279068	0	0.469017	0.531353	0.432039	0.822331	0.526678	0.481439	0.279956	0.360913	0.327981	0.125022	0.117958	0.106479	0.177625	0.495691	0.185738	0.0923118	0.150261	0.370693	0.136262	0.0750143	0.0525192	0.208713	0.0388251	0.15046	0.288965	0.113786	0.0187101	0.056542	0.0336421	0.0525733	0	0.0126288	0	0.0128209	0	0.0399282	0	0.0127459	0.0333188	0.0287877	0	0.0134967	0.0319489	0	0.0312998	0.0684252	0.129799	0.0620008	0.0142304	0.0273444	0.0613115	0	0	0.0181955	0.0124898	0.0278516	0.0463335	0.23914	0.176048	0.152922	0.128621	0.11224	0.090002	0.208068	0.395474	0.0559871	0.521298	0.0606757	0.10977	0	0.188792	0.14991	0.557293	0.658918	0.138263	0.291996	0.204696	0.224759	0.131479	0.508141	0.258477	0.222342	0.245355	0.163612	0.381068	0.6363	0.487012	0.19077	0.321119	0.275759	0.515548	0.280866	0.308962	0.278849	0.599043	0.366586	0.198505	0.20601	0.114238	0.335268	0.269989	0.240106	0.285141	0.246771	0.188905	0.204333	0.355141	0.0824457	0	0.0163824	0.0316957	0.0338996	0.0968832	0.0658656	0.0464561	0.103194	0.0293503	0.084451	0.151083	0.129491	0.0304756	0.0322053	0.0717858	0.0984221	0.190322	0.0141105	0.0262636	0.0125139	0.0337439	0.0137415	0.0282358	0.0164166	0.0519477	0.0330932	0.823599	0.0630414	0.106891	0.119071	0.0728823	0.0853008	0.344766	0.0230332	0.0981889	0.142878	0.0491683	0.0996475	0.141738	0.278192	0.0722219	0	0	0	0.0263609	0	0.0800161	0	0	0.0236769	0.0945171	0.0189866	0.0573384	0.0267794	0.0266634	0.0252457	0.0505299	0.178757	0	0.202469	0.171977	0.0718357	0.0932998	0.397306	2.07017	0.0174953	0.0791672	0	3.12984	0.195389	0.132652	0.355027	0.00593533	0.114047	0.328016	0.488257	0.787225	1.00438	1.8499	1.31537	0.0118104	0.0326368	0.0282318	0.720883	0	0.0219888	0.038321	0.0247081	0.00785902	0	0.899669	0.463188	0.344686	0.247586	0.0272917	0.0154245	0.0254958	0.187254	0.36657	0.158778	0.0546674	0.031969	0.08827	1.04524	0.87184	0.0130923	0.0131872	0.013126	0.233669	0.794143	0.0234993	0.0606047	0.0263703	0.384912	0.0684674	0.0306332	0	0	0.00950382	0.207173	0.0278954	0.0289811	0.103974	0.063778	0.023895	0.0160301	0.0185406	0.00821606	0.0203498	0.0107002	0.306764	0.383059	0.374481	0.386828	0.524931	0.731245	0.465621	0.838286	1.10732	0.537829	0.504233	0.503476	0.684298	0.121771	0.0453151	0.0392091	0	0	0	0	0	0.0508586	0.0147004	0.0174749	0.0160086	0.329678	0.197945	0.0173962	0	0.488364	0.356967	0.497453	0	0.0182672	1.22814	1.93043	2.46123	0.38632	0.0318136	0.0166858	0	0.0389124	0	0.0389173	0.0316816	0.032111	0.138241	0.269899	0.137425	0.0775731	1.72324	0.3934	0.415205	0.380097	0.63384	0.0377716	0.155285	0.0871316	0.09936	0	0.0846299	0.0463376	0.0160857	0.0154107	0.013625	0.0612054	0.0764511	0.0294362	0.0990257	0	0.124748	0.0231537	0.028019	0.549032	0.597564	0.894964	0.804417	0.7753	0.42134	0.74376	0.531311	0.0490104	0.0376973	0.0226562	0.0221033	0.0453514	0.042068	0.123279	0.0420769	0.0165208	0.0351325	0.0147375	0.00656261	0.0648005	0.0954905	0.0608912	0	0.0262249	0.0591231	0.942934	1.45751	0.874928	1.62635	0.51129	0.525875	0.895692	0.722612	0.683753	0.032981	0	0	0.0496277	0.090087	0	0	0.0255865	0.0359462	0	0.123913	0.0860703	0.0416215	0.0122367	0.0441409	0.755782	0.055762	0.0335362	0.0185714	0.0888225	0.0149045	0.0307616	0.0798762	0.074157	0.0756558	0.0511431	0.0363693	0.152214	0.0413798	0.067178	0.0287866	0.419697	0.31584	0.317658	0.145391	1.21243	0.849872	0.0253791	0.0621941	0.461812
CSS0033821.1	0.352086	0.196791	0.509943	0.410957	0.297927	0.484191	0.084728	0.20458	0.4002	0.604542	1.2199	0.744149	0	0.311965	0	0	0.345275	0	1.15003	0.174271	0	0	0	0	0.941845	0.0679547	0	0	0	0	0	0	0	0.912488	0.760845	0.40279	0.290262	0.660679	0	0	0.417866	0.667518	2.28379	1.1135	0.720439	0.840458	1.06897	0.875001	0.448783	0.20502	0.199861	0	0.181738	0.200357	0.165476	0.367479	0	0	0.269067	0.581786	0.5956	2.22741	0.145792	0.161205	0.967219	1.12394	0.575048	1.57587	0.226919	0	0.304045	0.231469	0.160976	0.161358	0.25522	0.17603	0.422942	0	0.264274	0.104611	0.409681	0.390021	0.187076	0.813354	0.451156	0.566235	0.220096	0.21708	0.374485	0.527116	0.793246	1.05083	0	0.203922	0.389892	0.245376	0.418447	0.17366	2.23726	1.90232	0.457813	1.56954	0.0508434	0.045922	0	0.122534	0.429401	0	0.1292	0	0.0792289	0.0543936	0	0.189432	0.0859312	0.142613	0.178848	0.324612	0	0.179978	0	0.130302	0.173381	0.122539	0	0.110904	0	0	0	0.430514	0	0.332343	0	0.403259	0	0	3.78368	0	0.748689	0.386295	0.607375	0.461919	1.2147	1.10798	0	0.566541	0.364919	0.455585	0.479315	0.385328	0.449649	0.172991	0.212161	0.171609	0.460535	0.261517	0	0.258336	0.464529	0.281956	1.1424	0.655549	0.988175	0.227322	1.30993	0.487809	0.348788	0	0	0.234834	0	1.35546	0	0	0	0	0	0	0.492934	0.381755	0.258678	0.758705	0.749997	0.354162	0.398651	0.100136	0.249562	1.5505	0.648365	0.377359	0.708671	0.422785	0.263421	0.104681	0.121356	0.129554	0.204014	0.547861	2.99867	2.92706	2.99867	0.372196	0.87133	0	1.10574	1.61671	0.374106	0.615857	0	0.918786	1.10431	0.788608	0.480294	0.960502	0.828946	0.706276	1.21384	0.488813	0.751658	0.347856	2.41148	7.51e-05	0.796069	0.425923	0.293675	0.339289	0	1.65281	0	0.627232	0	0	0	0	4.13e-07	0	2.25e-07	0	0	0.288775	0.0929691	0.611246	0.226817	0.430309	0.30837	0	0	0	0	0	0.205562	0.305094	0.287843	0.370865	0.384821	0.347002	0.808218	0.729467	0.640315	0.394287	0.405691	0.167502	0.221673	0.184208	0	0.151671	0.0316245	0.0436314	0.0386441	0.066188	0.0404876	0	0	0	0.143921	0.124614	0.372372	1.0085	0	0	0.449083	0.472402	0.30869	1.18096	0.243684	0	0.988538	0.72468	0.0629591	0.335565	0.121763	0.197258	0.343906	0.269509	0.344269	0.114325	0	0.181734	0.141456	0	0.122893	0.331402	0.300778	0.94083	0.125594	0.642365	0.0542266	0.377262	0.0844534	0.245306	0.109278	0.213697	0	0.0644696	0	0.210773	0.0396271	0.0469456	0.175219	0.383935	0.281963	0.253642	0.191256	0.0957059	0	0	0	0.407208	0.227525	0.726097	0.454346	0	0	0	0	0	1.11081	0	0	0.84313	1.51933	0.523556	0.196138	0.401333	0	0.25306	0.386829	0.851889	0.282212	0.585029	0.369268	0.179044	0.660314	0.498254	0.0552712	0	0.187065	0.405854	0.108939	0	0	0.127254	0.416909	0.641162	0.388846	0.159371	0	0.1506	0.0545387	0	0.146157	0	0.27209	0	0	0.18815	0	0.263265	0.469328	0.248607	0	0	0.0985162	1.14248	0.555022	0.441316	0.543933	0.617133	0.451561	0.678635	0.375975	0.47538	0.621674	0.667846	0.193932	0.200184	0.608182	0.672001	0.284207	0.52937	0.406362	0.607176	0.384878	0.302315	0.327489	0.395971	1.50951	0	0.322133	0.395691	0.29289	0.512297	0.0179081	0	0	0	0	0	0	0.00863737	0	0.262236	12.3615	5.00083	11.1878	20.7208	0.366717	0.0918489	0.628732	0	0.44079	0.529472	0.749437	0.241296	0.19601	0.147451	0.402261	0.606652	0.222077	5.61363	3.84925	1.83197	1.35743	2.86146	1.66849	2.30493	2.86545	3.08052	2.01001	4.64734	1.57523	1.67495	1.3371	1.06672	1.39845	5.58297	4.55903	3.45811	4.02427	3.82534	3.92423	1.07048	3.51969	2.81402	1.96807	2.42027	2.11383	1.31581	2.23461	2.56589	3.88824	2.87174	2.3548	1.90625	2.54136	3.21717	1.71683	3.94065	1.89303	1.44207	2.80296	2.50188	2.27764	2.54195	2.88635	3.38045	3.61617	4.20951	3.05836	3.9533	0.136402	0.302513	0.2709	0.0436764	0.151847	0.194967	0.109689	0.0853693	0.192937	0.757791	0.412111	0.156199	0.31219	0	0.0776655	0	0	2.75978	0.841557	0.591736	0.595047	0.963513	1.00934	0.57142	3.34443	3.09535	3.17122	3.06354	1.3382	1.49316	1.26106	1.66355	0.459492	1.55676	2.22386	1.58003	1.73478	0.768754	1.271	1.22937	1.95744	0.642905	1.5192	2.81664	3.04479	1.83786	4.39416	4.86439	6.50248	6.29796	1.41504	2.04434	0.531254	1.03367	5.84253	5.5451	2.97511	1.42236	8.4251	6.88414	1.06875	0.959378	0.63119	0.150991	0.884844	1.79202	0.158032	0.74722	0.515984	1.05471	0.301111	2.51798	3.04015	0.459831	1.04786	3.54494	4.50354	4.27397	4.33937	1.91727	2.59699	0	0	0.309309	1.49564	0	0.13883	0	0	0.270271	0	0.606541	0.269226	0	0.161685	0.129014	0.120008	0	0.142888	0.731932	0.114144	0.364223	0.314135	0.6375	0.360045	0.208425	0	0	0	0	0.284874	0.0674862	0.0430224	0.0800726	0.122531	0.820458	0.585377	0.250564	0.490756	0	0.202805	0.0857445	0.0992246	0.241198	0.258945	0.139685	0.163136	0.249683	0.30099	0.323283	0.0904723	0.260663	0.813517	0.62396	0.588648	0.596153	0.421019	0.150022	0.65792	0.521163	0.987878	0.759355	0.366999	0.658452	0.063767	0.176123	0.0654281	0.200952	0.753958	0	0	0	0.167545	0.457218	0.502571	0.56744	1.06724	0.482223	0.264396	0.0808573	0.500283	0.60968	0.67823	4.77311	0.0458784	0	0	0.0688265	0.149795	0.363725	0.641894	0.510662	0.183479	0	0.264568	0.191919	0.0995936	0.604864	0.308923	0	0.182006	0.911164	0.346781	0	0.130136	0.182747	2.23945	1.22795	0.317273	0	0	0	0	0	0	0.0562921	0	0	0	0	0.116427	0.121954	0.208485	0.062054	0.193878	0.673058	0.328104	0	0.738545	0	1.00602	0.190915	0	0.0902667	0.0491673	0.0353989	0.284984	0.0950314	0.222442	0	0	0	0	0.224296	0.0357132	0.0411913	0.529642	0	0.0767289	0.0930657	0.258473	0.323131	0.581656	0.527238	0.268367	0.118487	0.102208	0	0.490985	2.07793	0.209841	0	1.84691	2.60259	0	0	0	0.0935339	0.187713	0.19339	0.130971	0.10324	0.213668	0	0.601021	0.0497509	0	0.376419	0.250431	0.0931259	0	0.557731	0.0500088	0.225505	0.116512	0.654966	0.304232	3.01207	1.55639	2.16198	0	1.04126	1.07313	0.733312	0	0	0	0.0703901	0.399345
CSS0028116.1	0.544376	1.7117	1.36002	7.53241	8.42175	8.78301	2.65408	3.55858	5.30525	6.01946	0	0.216225	0.740105	1.31395	0.628424	1.27047	1.18209	0	1.09298	0.264034	0.646129	0	0	1.94759	0	0	0	0	0	2.3441	0	5.03532	1.83944	0.95607	0.700355	1.74116	0.401663	0.917766	1.10438	2.27417	1.56751	0.713819	0.777201	2.32902	3.29467	3.81218	1.73963	1.69849	1.84492	0.351924	0.35067	1.45895	2.34107	2.59671	2.95275	1.52295	2.51452	1.23337	5.73141	2.13238	1.90827	0.872932	2.3946	5.37487	1.57837	1.02173	0.227132	0.248282	1.92168	1.41995	12.1399	14.3699	11.0844	4.82988	5.22715	3.9794	0.959517	2.64023	0.787251	0.39999	0	0	0	0.207474	1.26326	0.26221	0.543153	1.06234	2.38352	0.357658	0.12962	0.66353	0	0	0.147806	0	0	0	0.549017	0.600702	0.285517	0.363266	0.181825	0	0.171465	0	0.226565	0.513847	1.35933	0.258336	1.3025	0.119439	0.423838	0.59642	0.390598	1.03799	1.13432	1.55469	1.39453	0.751263	0.879213	0	0	0	0	0.916821	0	0	0.519279	0	0	0.266506	0	0	0	0	0	0	0	0.159222	1.54933	1.9391	0.745782	0.251437	0.231013	0.493931	0.25699	0.240853	10.0298	9.12449	7.76294	4.6398	2.59957	1.81729	1.26907	3.02744	1.86471	2.67358	0.872418	3.12766	0.857185	0.676852	1.03328	1.05793	0.142065	0.495737	1.72527	0	1.32347	0.269471	0.837901	1.87636	1.34794	1.45567	2.65463	0.414985	3.26921	1.57351	0.230884	0.653015	1.36678	2.3953	1.93	1.56831	1.07296	0.889671	0.847913	0.931541	0	0	0	7.17627	3.54918	4.04759	7.99452	7.53028	12.3907	0.568718	0.804885	0.640045	0.804885	0	1.88167	0	0	0.650633	0.584089	0.258821	0.13423	0.422708	0.423357	0.480941	1.79915	1.38065	1.18679	0	0	0.434851	1.73909	0.932735	1.081	1.19263	1.73525	0.775179	1.63126	1.57986	1.29291	3.7209	4.40613	2.54083	2.38346	1.42523	2.16958	2.13157	1.42453	1.06519	2.50865	2.85363	0.717114	1.01918	0.696467	1.03252	0.235826	0.25842	0.24592	0.57284	1.18417	0.297081	1.42654	0.290139	1.77714	1.62738	0.285364	0.442406	2.38227	1.59011	1.08717	1.09768	0.58771	0.915461	2.27205	1.84703	2.39026	4.09122	0.712239	2.13837	3.17978	3.00803	3.52758	3.26034	5.77343	4.81985	3.49522	5.67994	6.276	0.599047	0.189718	0.285752	0.141312	0.307276	0.444457	0	0	0.351704	0.323532	0	0.573898	1.10309	0	0.179922	0.150033	0.612529	0.209335	0	0.922724	0	0.226873	0.218716	0.725745	0	0.896454	0.437873	0.203694	0.45613	0.256505	1.02344	6.40636	1.42947	5.37172	0.404162	1.94314	0.68205	3.73012	2.88125	3.57019	2.43828	1.21969	3.19424	1.41472	0.658514	2.08241	19.2019	15.5682	14.6711	28.6043	27.1446	26.447	0.429209	3.99794	0	1.75869	6.01214	6.20943	3.75556	6.41534	4.13419	1.86418	4.68066	9.60016	0.412276	0.258675	1.38756	0	1.03518	0	0	2.27815	0.760408	0.234377	0.468175	0	0	1.05738	0.797494	0.590955	0.593773	0.219976	1.47484	0.719062	0.413611	0	0.987381	1.69158	1.69299	0	0.225471	0.489194	0	0.233127	0.219143	1.3308	3.02808	1.45737	2.58505	0.480637	0	0.510632	1.27513	3.17502	0	1.1886	0.231772	0.704103	0.502842	0.248408	0.231373	0	0.113255	0.886299	2.04619	0.67832	1.61821	1.63442	2.06782	1.68984	0.692653	1.46705	1.44531	1.37966	1.69696	1.08592	0.357522	2.37545	1.89076	1.80751	1.00095	0.254443	2.79959	1.39424	2.66086	2.57688	1.76296	0	0	0	0	0	0	0	0	0	2.13299	0.277551	0.581959	1.68479	0.149529	1.81178	0.754026	1.3269	1.40275	11.6476	0.730967	17.7145	11.9501	0.83287	4.76754	0.487402	1.11531	0.685731	0.437363	0.854094	0.176755	1.11982	1.93797	1.14552	0.921808	1.37161	1.32478	0.484583	0.671392	1.43646	1.12909	0.972141	1.59011	1.51951	1.36052	0	0.431264	0.618088	0	0.609973	0.170428	0.155728	0.186834	0.615774	0.17837	0.776224	0.29379	0.663084	0.631245	0.324176	0.531335	0	0.163288	0.14799	0.266333	0	0.15615	0.700199	0.854777	0.186421	0.402348	0.289872	0.307539	0.151635	0.428368	0.350616	0.309437	0.311053	0.148913	3.37178	3.70968	4.03948	2.27887	2.13879	5.50481	3.04139	3.59318	1.30104	1.81972	1.36418	1.45155	4.83587	0.931731	1.88118	2.86426	2.92164	0.624861	0.530472	0.330666	0.157059	0.282257	0.232211	1.28985	1.03061	0.42502	0.749198	3.81746	0.724448	0.737014	0	0	0.81687	0	0	0	0.693175	0.509262	0.258026	0.465371	0.42387	0.276649	0	0	0	0	0.426172	0.854084	0.333111	0.333324	0.610933	0.30625	0.545782	0.819602	1.53578	0.383358	2.29115	3.86581	0	0.69835	1.53147	0.685656	0	0	2.86011	2.97889	10.497	16.9469	3.5713	6.18557	3.52114	3.45849	3.28574	2.80509	4.25346	3.01372	1.5263	1.46902	1.73145	1.74401	1.70551	1.08576	2.62535	1.45993	1.75502	3.14218	4.21145	5.98903	0.709839	0.451565	1.08297	0.824558	0.661562	0	0.515335	2.17807	0.741842	1.87187	1.10861	1.6331	0.336109	0	0	0	0	0.886051	1.17456	1.94281	0.78224	7.30273	5.08001	0.247457	4.62543	7.03761	1.51426	0.472081	3.59281	6.61781	2.49885	2.27816	0.649296	0.585525	0.302694	0.417974	0.407174	0.366123	0.754468	0.745716	0.566495	0.647639	2.12449	1.02552	0.244741	0.39971	0.822615	0.90051	0.705392	0.799681	0.889416	1.98428	0.427626	0.907145	1.23174	0.27231	3.33999	1.10388	2.93324	0.238071	0.131913	0.133933	4.25293	1.75173	1.86207	1.69303	3.93841	5.33496	0	0.958945	2.08904	1.19352	0	1.07196	0	0.690436	1.21483	0.252297	0.986234	5.57684	2.62283	4.09735	8.72183	5.52994	6.40753	3.84052	2.31207	8.29104	7.20492	2.54467	0.622663	1.35287	0.235096	0.223667	1.16395	1.61061	1.81997	1.15008	0	0	1.00042	0.223183	0	0	1.64542	0.641417	0.204826	0	0	0	0	0.194062	0.380396	2.66505	0.336291	1.10136	0.632063	1.22017	0.379398	0.405737	0.226435	0.625451	0.601703	0.387727	8.83743	5.06588	6.27804	7.56397	4.75016	6.37782	4.20328	5.52265	5.47213	5.54217	6.96629	6.85128	3.80216	3.55416	4.87438	6.06233	6.38514	5.80856	2.20903	0.68797	0.998327	0.179355	0.959819	0.259364	1.34239	1.21679	0.54209	12.3219	2.76587	10.5469	3.5339	4.97633	2.15285	1.63321	3.7302	1.99685	0.333711	0.9804	0.879188	0.505307	0.351549	0.914383	0.852198	1.11458	3.97061	4.59971	4.93084	4.72524	9.87742	2.48414	2.94246	6.24058	0.966164	1.1081	3.48676	2.59	3.52663	3.79611	8.79327	0.268154	0	0.253894	0	0	5.92633	1.44674	0.713872
CSS0042245.1	19.4663	8.18047	7.86031	10.6753	12.3701	12.0104	13.5158	13.2845	15.995	4.16644	0.871876	0.248224	6.23453	7.21837	11.4392	5.20537	5.1689	3.62589	0.695862	1.39495	1.84628	0.777991	0.730792	1.03447	0.394913	0	0	0.511117	0.626089	1.43388	0.315297	0.805422	2.51438	4.12753	0.920963	3.96506	1.91725	4.92636	1.92277	6.37822	3.87692	0.593802	0.936766	17.3377	20.5386	22.1028	21.5425	10.89	11.1967	7.48087	6.34363	7.55757	11.8191	11.7903	11.3599	13.2294	7.44187	7.08288	17.7446	19.7784	15.4785	12.2167	15.6598	18.0803	17.4603	0.463242	1.3317	1.29744	3.73176	3.85732	11.3915	9.07345	8.63774	5.69178	7.6034	6.42783	2.35374	3.04825	2.43389	2.69971	1.37189	0.868387	0.633117	7.03808	6.39609	6.62594	15.517	13.2785	12.154	11.2434	10.2222	8.36347	1.69418	2.96467	1.49708	1.60624	1.38452	1.21336	7.44673	3.93154	1.35632	5.15682	2.56889	1.40472	2.08833	2.11298	1.42256	2.68885	5.60056	12.418	9.13804	6.17733	7.83067	10.4889	14.6031	6.41209	6.44237	6.81919	8.14475	5.01744	7.16265	3.67805	4.70417	6.77943	10.7555	17.8801	6.85429	4.51309	10.4579	15.7522	46.1364	25.3332	10.5105	8.37128	6.85437	10.921	11.8044	12.8767	1.39434	1.03473	1.37617	1.75412	0.463939	1.30859	3.61952	2.27057	1.33733	2.29348	8.48493	8.55207	6.82439	3.01995	4.08359	3.10145	1.33808	1.8618	0.428381	0.989616	0.628607	0.567062	0.17323	0.341301	0.625274	4.03791	1.4527	0.837846	0.272762	0.363434	16.5431	9.74938	29.34	2.54618	6.86262	2.78291	5.50368	29.0842	30.7528	27.5769	3.21841	3.75058	3.03816	13.3473	7.46943	13.9645	4.29639	5.00116	10.3321	1.49956	4.5522	4.00521	4.50887	19.0673	14.9726	13.2681	10.9485	19.2235	28.0701	6.95747	11.0841	8.25298	11.0841	12.9095	13.1742	0.441537	2.29688	4.73583	12.225	7.94893	3.92111	2.84505	2.44789	2.88088	5.56549	3.92933	6.96897	2.62125	3.12482	4.77151	7.33562	5.89305	9.87659	6.11718	9.01531	20.3575	18.1618	33.1344	32.3739	24.5551	17.0096	7.5963	17.2051	8.00112	6.76841	11.5848	12.9529	9.61042	13.9805	7.84154	8.82869	1.07406	0.917615	1.09245	1.85866	1.17292	1.27667	4.97957	4.73716	4.17897	2.98439	3.55594	1.62974	0.882617	0.875382	0.286256	5.24275	4.76166	4.97195	5.2577	9.40715	16.4451	4.32364	3.82173	16.7277	16.2134	9.58268	9.41564	5.05065	6.30651	6.05696	5.88569	4.26537	2.86191	3.23514	4.17926	4.5488	7.13526	6.55135	3.73993	4.25733	1.85471	3.93504	2.15628	4.91549	17.6143	3.10376	2.46906	4.79892	6.7628	2.19405	3.39227	2.57344	3.57686	3.79091	5.01318	4.78623	3.6904	2.43519	3.10875	1.71989	7.20006	3.31709	3.03572	2.53973	2.77363	3.59101	4.78162	12.5472	21.6994	13.1741	15.7604	17.4842	17.1917	10.3552	16.8861	12.5315	13.5043	11.811	10.4387	10.3334	9.97023	8.90821	40.7658	36.4678	31.6812	24.2174	24.7451	21.2446	4.05517	12.8562	4.16334	0.488168	36.4174	44.5961	48.3861	69.5414	31.4096	26.2284	28.8366	39.8942	3.54919	4.85592	4.01795	16.9	31.9192	27.8565	28.2051	11.8577	12.2759	2.91656	3.55885	3.66833	3.29401	2.09518	4.11493	10.7693	7.60417	9.54309	12.7855	7.52958	4.88732	6.88573	17.2291	21.4032	19.7306	32.5441	39.7888	39.8118	49.9312	5.72677	48.3614	34.625	54.9865	54.8136	53.3469	40.0302	34.8332	40.3624	15.3797	16.4249	5.90863	4.13241	22.21	25.8084	1.06764	1.63761	0.90315	1.42452	0.810155	2.46411	12.5129	1.284	8.76323	8.59304	9.33702	6.8289	2.21921	2.88531	9.67577	16.8196	13.2261	2.09866	1.47018	26.394	6.51891	33.7031	4.97338	1.12628	4.14098	3.57918	5.27529	7.86353	5.49365	0	0	0	0	0	0	0.0517416	0.0494769	0	34.693	23.4492	11.8647	13.8677	9.11276	27.2803	19.7569	22.0692	34.838	14.4793	3.25199	26.0788	21.4481	1.22289	3.29042	8.02515	7.48632	2.9395	7.37358	3.00686	1.34162	3.1043	3.04156	1.61034	1.91839	2.11424	3.81708	3.08272	2.44205	2.6415	2.68276	2.75117	1.5735	1.77391	2.73381	2.34576	3.19684	5.63285	3.38637	1.23643	4.14735	4.13517	2.77147	3.49413	3.35828	4.24517	1.90665	1.25039	2.5567	2.27745	1.38304	1.81673	1.12914	1.36855	1.16634	4.56566	2.21807	1.78354	2.83581	3.23122	3.47613	2.71868	3.13834	3.91092	2.82883	2.21697	2.66558	2.33518	2.21215	43.1689	37.8924	46.8172	36.2829	58.9469	71.6149	80.2908	28.0646	34.7469	28.0499	19.1825	24.7225	41.3392	21.1626	13.7079	4.42941	3.8483	5.16936	2.57607	0.338375	0.700264	0.569343	1.72407	1.535	4.66582	6.93255	3.2364	27.532	4.74782	7.01527	7.74673	3.71967	6.30595	9.45466	11.6697	0.796858	2.9559	3.31467	3.47508	1.72748	1.47934	1.79402	5.78331	4.62681	5.83628	5.87716	12.1706	13.3199	2.60827	1.33765	19.285	18.9165	23.8845	19.6257	19.5894	21.0852	17.5339	14.2828	1.67638	1.3404	25.7259	10.5832	3.38834	10.6308	7.78455	6.48244	108.036	45.1593	29.9553	12.9131	4.74919	8.13077	9.05701	24.9399	24.7133	14.4176	11.3466	1.70774	5.45478	5.31966	4.31904	13.8643	16.9437	12.1274	0.657937	20.953	16.754	30.4302	10.5364	11.03	4.93375	4.3598	7.09535	7.18881	6.41496	21.6416	20.3819	20.3957	13.0496	9.75588	11.3316	0.858121	0.421199	0.876804	4.6834	4.07884	7.80787	8.71477	7.63427	11.5335	1.44625	0.890463	5.51763	4.43562	1.42968	7.0066	3.39573	18.6746	10.9952	5.13501	3.61226	5.27283	5.80638	7.67724	6.82622	9.1888	3.3872	1.61715	3.63452	7.42751	17.7184	5.89322	6.4587	3.86261	5.95904	5.84904	4.43185	3.88479	4.16911	3.45066	5.79239	5.72809	4.54315	4.42752	27.8262	19.7666	22.1944	10.4312	16.389	16.211	70.7155	62.406	10.8988	19.8204	12.9202	17.754	3.4964	7.98173	9.67409	7.80014	1.69257	1.30801	1.69773	13.2177	3.72528	3.02313	7.83767	16.3409	25.4592	37.1342	29.9128	24.6636	21.3642	25.5441	12.0668	63.9666	31.1135	2.05284	6.98662	5.07046	3.31979	4.01627	2.46299	2.73531	2.9973	2.83178	2.99216	2.99996	0.964757	3.52327	3.73634	2.9404	3.55816	3.10437	1.59907	3.85615	2.82326	4.00591	6.42083	2.55691	6.13901	24.8002	21.863	19.1118	2.36206	2.92699	6.24619	3.00974	2.46608	3.28843	5.41025	2.74509	7.75641	10.5239	8.61125	8.58793	9.65918	10.4558	9.99528	9.61615	13.9706	13.2854	10.5467	8.96126	8.12031	9.33339	12.3131	13.7318	6.55999	9.84231	13.6243	10.4733	13.7244	8.32418	6.8723	6.60672	12.3263	13.4975	8.63633	92.1482	34.2505	50.3684	57.3437	74.4479	10.1827	11.4069	14.1014	48.0072	5.85846	12.5987	3.76238	2.46012	2.80102	2.07283	2.50255	9.24345	7.76521	9.40674	9.34844	7.94508	12.1929	14.388	15.3085	15.0277	1.41137	2.77653	2.31956	1.91595	2.00687	2.75324	6.39861	1.09915	0.75623	1.39206	1.15321	0	14.1086	8.62031	1.08133
CSS0039616.2	17.466	17.4471	21.527	5.88182	8.38756	7.64145	5.52139	5.06947	4.44993	16.5054	3.02497	2.71337	11.9383	22.8396	17.3646	5.7952	6.65399	4.75315	1.93697	1.044	4.19502	6.53637	9.50487	6.99515	0.0977483	0.302963	0.217676	0.386762	5.54382	6.56612	7.3579	4.15306	4.33738	17.2751	2.92555	28.6251	20.3453	29.9335	13.1053	4.78192	14.9774	0.0960649	2.04903	0.303582	0.730451	0.494396	0.295592	0.302259	1.26429	0.615633	0.307476	0.106493	0.273443	0.526508	0.324561	0.896766	0.401305	0.264783	0.44434	0.121769	0.177558	0.261553	0.516085	0.659497	0.202503	4.51771	3.70611	2.3091	0.473573	0.290606	21.6907	20.2092	22.6573	16.7563	15.055	16.1266	0.587098	0.327253	0.121827	0.740382	0.0963252	0.541533	0	4.90398	2.25257	2.38494	21.0728	16.4412	22.187	6.71977	4.59986	5.46265	0.307103	0.384587	0.280227	0.529772	0.314891	0.500855	0	0.269801	0.189032	0.140811	0	0	0.0998515	0.315637	0.144404	10.5434	16.0392	0.496903	0.866683	0.238792	0.949199	0.479561	0.262623	21.533	16.675	13.4988	16.9036	13.0464	23.7087	0.163655	0.678432	0	0	0	0.563185	0	0	0	0	0	0	0	0	0	0	0	0.499444	0	2.56702	2.8767	0	0.171868	0	0.798785	1.22175	0.832607	7.81787	4.8128	7.46319	4.35602	4.44189	5.04091	1.91828	2.56415	4.12854	0.783026	1.63679	1.80548	1.10188	0.692407	0.690265	11.7731	2.60791	2.64239	1.98242	1.03326	38.2827	17.8135	56.193	18.6946	40.8691	20.7906	43.0088	79.2522	79.2306	74.3722	9.41829	6.74574	8.36628	14.2161	10.3698	10.8094	9.70763	7.05586	4.7277	0.733921	9.73565	8.11188	7.95685	4.29317	4.97752	5.15424	3.48137	3.12884	2.30146	3.46215	1.21241	2.17415	1.21241	4.95459	8.59158	0.253813	0.491701	0.901257	2.22507	0.776852	0.0962821	7.57925	12.9993	13.2618	23.3529	17.48	12.0328	6.1378	13.5789	24.5796	22.8912	15.7082	17.9034	28.9345	19.5139	2.44734	1.47061	1.39028	0.835155	55.2571	51.9092	31.6698	50.2368	26.8543	29.592	28.0031	31.8974	39.6145	26.6403	40.0753	40.3142	3.94997	13.1997	10.7278	11.3442	3.52639	3.15767	4.99838	4.67365	3.42826	7.06049	11.1792	10.8448	4.22631	5.19793	4.52362	20.1598	19.1764	53.0473	44.5711	32.1789	56.7003	20.5017	17.8328	58.7884	49.8643	40.466	42.5168	25.1121	32.7375	28.3111	24.5922	29.9847	29.9653	27.2742	35.5824	27.5743	20.338	16.8576	21.9031	8.0396	1.33112	21.6669	15.4692	11.1856	46.9	0.723807	0.209978	24.9148	34.9259	0.655737	8.34661	11.4366	7.03176	14.4026	10.0349	11.1529	1.8242	1.67266	1.50071	1.37876	2.19714	3.27895	6.75267	0.896303	0.146848	2.1172	1.0983	46.2804	61.4026	48.4443	14.726	15.4276	17.7411	16.8432	21.1526	19.3343	6.41609	6.22036	6.34718	4.73317	3.57153	4.00871	2.06768	1.64557	0.486292	0.530304	0.100309	0.0790671	0.774269	47.5227	11.4903	10.0003	54.9478	48.4777	57.2537	60.5047	66.5486	53.374	62.5253	42.7449	8.3912	7.25889	9.1355	23.8648	14.6585	12.9073	13.2438	15.9594	10.517	9.30092	8.22489	11.4824	7.20009	3.78651	7.38238	10.6212	8.22025	9.40936	14.3016	6.24438	4.54686	9.00313	7.36882	8.99311	8.29	16.6629	22.5738	25.7564	21.0988	16.176	27.8042	20.2559	24.6488	29.5767	29.8752	14.6854	10.2865	13.5514	16.7032	19.1482	15.464	15.2719	21.2252	28.6722	8.20986	8.52199	6.56357	5.94675	6.18276	3.09698	4.26417	2.21797	2.37571	1.97402	3.47678	2.15416	2.3162	3.67829	2.95279	5.2788	6.05688	3.84327	2.26172	5.27859	3.36424	6.06308	3.32539	1.19722	9.11876	7.62285	1.34486	1.7607	1.82097	0.356471	0.0811824	0.258058	0.159348	0.10495	0.0897234	0.181404	0	0.174438	9.56426	9.44807	19.3037	25.422	3.12132	10.9275	12.1552	12.881	14.8995	4.95138	1.89791	7.03918	9.15393	3.02877	4.00698	59.1926	59.1873	43.4257	32.4425	31.0212	21.716	33.2244	15.661	22.2016	17.8683	7.15502	10.859	14.9411	6.62268	36.9661	38.2227	47.4011	26.1519	34.4008	3.70487	4.03754	13.3499	7.6569	6.29363	7.22604	7.89024	7.80187	14.7017	14.0711	10.2503	7.19406	8.92151	7.26278	8.85395	13.0018	7.77222	7.24663	7.93499	5.98772	5.78191	8.73866	3.93502	7.39832	10.0444	11.072	16.9223	11.2002	9.46157	8.3281	10.1644	5.55463	9.30641	5.87058	7.04257	37.9667	28.0748	26.4538	29.4244	20.5901	33.7473	34.3142	29.2235	34.5559	33.2359	36.5205	32.8585	37.8084	25.4103	27.8422	32.3182	23.278	9.26191	0.458798	0.107757	0.101966	0.183839	0.110957	0.949605	3.66558	0.695923	3.6112	26.5454	29.4621	28.3923	19.7188	31.7424	41.2876	30.5522	42.4468	48.8046	19.9954	28.1604	16.1752	28.1279	15.0664	43.4621	1.81607	1.10259	0.251085	0.689298	2.49122	2.24093	2.12423	0.439679	0.380907	0.821531	0.489194	1.47173	1.83826	2.63877	0.637634	1.06164	2.12904	4.45911	44.5023	24.386	9.24607	15.3558	20.3295	6.63918	34.4857	72.2285	1.97102	5.82516	0.314706	10.2557	12.0602	59.8637	60.6901	8.14284	9.54602	2.46058	5.93502	6.44611	10.41	59.589	76.669	66.9079	6.27358	8.12532	30.3733	29.1304	5.73422	2.0994	13.9572	2.95348	2.50842	1.16644	1.965	33.1051	32.626	36.9526	15.3614	12.4153	12.8563	0	0	0	3.28725	2.43228	1.91357	1.07584	1.55675	52.675	5.94837	0	35.3517	37.6442	5.95575	0.405288	13.8107	33.1825	26.7959	40.8551	8.35973	10.0999	4.54735	9.01678	8.49172	10.1366	15.7079	4.9212	17.0733	9.12412	17.7025	16.8019	8.93312	7.94596	8.04305	8.21589	6.71602	9.78424	7.49594	6.30511	7.26672	8.03704	5.81659	6.90379	0.712454	0.292695	0.21477	0.954869	1.76434	1.93751	48.5301	55.4254	18.2525	16.3013	13.7314	23.6778	8.93751	5.546	18.3834	26.1705	3.89496	5.12723	3.01289	1.33926	2.01562	0.210168	1.7451	20.5398	25.2307	7.51451	8.56007	3.13555	16.9663	14.954	8.55642	12.0144	13.0002	2.66676	52.5564	48.5965	44.2474	5.87321	0	0	0	0	8.68603	9.04814	5.94616	0.27024	0	0	0	0	0	0.222863	0.124571	0	0	0	0.232103	30.8363	31.0435	38.0099	10.5582	11.9361	12.2972	12.7976	12.6778	11.3125	10.8634	10.1155	80.1716	91.4284	75.6751	82.6531	50.1732	81.754	64.5585	73.3242	84.338	88.7893	78.985	79.564	49.4571	50.67	61.8465	69.6777	77.1757	66.3899	14.786	19.1586	10.7135	16.1669	12.9778	9.43552	15.6446	15.4448	16.1724	100.556	0.163891	0	97.3874	113.944	70.4311	66.4399	50.2781	0	14.1657	21.478	14.6916	6.06695	4.21892	5.21285	3.33343	8.16834	10.7778	13.6684	12.2215	9.096	12.1734	17.5433	20.5048	20.5189	21.2357	5.83437	13.0839	19.0287	23.2948	30.0894	22.2775	3.00486	4.77613	4.1033	8.09969	6.24	3.87502	17.5979	1.82555
CSS0006642.1	10.1233	14.8014	16.7101	3.53937	3.87907	3.40093	3.38611	7.27006	5.61278	40.6703	50.7343	42.1735	6.37696	15.6934	17.0877	14.3766	9.83641	14.7158	10.5102	7.0643	15.8049	3.00034	0.503262	3.6713	0	0	40.7838	0	3.87044	3.79338	2.84558	13.045	2.18997	44.0807	38.6347	10.4931	15.0721	9.73346	58.6592	71.7187	45.629	47.3647	25.2741	67.5779	81.6507	72.99	68.7733	67.331	69.9079	57.8509	72.167	60.1684	63.2165	59.9438	66.1901	67.7833	68.6786	66.9147	85.4492	58.9773	69.0708	76.9861	81.8804	74.005	75.5004	63.6284	67.6321	82.2161	36.9377	36.4205	29.2101	35.0878	31.1166	31.9146	36.7109	33.7736	44.7473	32.0087	28.3749	39.7835	43.958	51.8065	48.5964	66.9731	81.1093	58.7757	46.5394	64.4972	52.3362	22.566	18.9822	6.16955	13.9479	19.1208	12.7247	24.4386	9.98701	30.043	14.8143	9.72676	11.83	18.1894	19.99	12.0328	16.2378	19.6215	12.3435	47.0033	58.6402	41.811	43.3562	43.9416	57.0783	53.8885	43.1556	31.8577	40.0167	45.0401	39.5594	21.682	34.6571	43.6524	45.0773	29.7457	29.1544	77.6197	62.012	22.8884	55.5253	44.5651	30.192	109.929	68.4011	98.2435	50.371	42.6302	29.5205	55.1207	16.908	37.4182	11.3915	8.33408	84.2134	51.9799	4.87332	46.9749	76.1832	45.1602	34.1788	23.2504	26.4593	31.1139	39.413	39.8081	47.5179	32.0749	32.7831	31.8585	22.3368	36.3047	24.2116	22.3348	27.8972	83.1256	70.1636	43.5848	66.6764	51.556	13.1596	20.2533	10.3686	83.8226	40.1882	46.7085	36.2556	105.263	117.232	131.842	94.2466	85.4652	75.3398	16.1832	14.4482	16.7014	7.04219	13.8855	11.0047	41.8153	16.4513	22.6211	17.2582	45.5116	44.535	54.3568	57.9222	51.3567	65.0126	13.2199	27.4135	24.9424	27.4135	23.7038	22.1039	5.80389	25.5616	23.1025	27.5767	24.5908	6.04399	10.8613	19.2115	15.1581	11.1985	21.9833	21.0067	10.1186	14.3294	15.3382	19.3515	30.541	18.4155	14.5544	23.4803	59.2675	52.5582	91.7595	100.556	22.0164	20.4842	40.4996	23.7445	38.0991	40.3458	38.8131	28.9743	40.4423	29.9901	33.1666	37.5062	71.711	69.6644	61.7949	65.7135	78.245	65.9426	72.0276	81.1331	81.3159	72.8412	123.346	96.3985	39.7464	32.393	37.9103	15.5145	12.8767	21.2071	22.0238	29.148	25.5924	13.3762	17.4592	58.8216	65.7352	56.7218	73.3364	55.4203	54.6118	48.782	60.3544	54.3601	49.9256	51.6346	40.4043	59.4218	7.94239	4.70403	6.79423	28.1064	24.076	43.985	39.7162	30.6773	38.362	24.0796	29.4154	30.7685	31.822	69.0184	56.5682	60.0445	61.182	66.4431	82.9124	74.6555	69.566	67.1272	72.9526	54.2964	63.4559	62.8159	69.0882	69.1827	62.0265	70.0156	61.8542	52.8762	19.3135	61.379	39.951	39.0696	49.6386	65.4674	42.0997	60.3752	49.4883	44.8669	52.234	66.8543	66.7713	69.4531	51.5022	55.4084	38.8632	9.03401	22.3281	20.8738	87.9515	76.2459	103.585	27.392	20.963	34.2806	16.913	26.4114	28.83	31.7776	26.713	35.6197	53.491	50.5394	35.104	53.7739	52.302	65.8238	63.7161	56.8636	73.5695	34.6365	36.4746	29.5771	35.2347	27.4029	22.6055	42.1696	39.8458	40.209	70.8109	51.8631	55.327	45.993	60.2497	52.5784	57.2984	80.589	66.2584	72.83	66.6117	44.0551	55.7704	46.6824	47.7203	74.4219	65.6236	59.2142	61.3995	47.8495	56.4478	45.7878	36.6336	73.035	12.7809	10.8461	38.5457	28.4354	34.3	36.3612	30.5262	19.9019	42.2931	42.9993	33.7143	27.5502	34.6498	22.6715	23.413	44.5203	21.4488	18.9703	26.4047	57.2065	25.8351	24.778	20.8149	20.9411	13.2902	45.5498	84.0653	84.0941	20.4402	23.2718	14.6862	0.471522	1.08015	1.83804	0.634484	0.704998	1.43769	1.93186	0.69968	2.33445	57.3637	36.7406	27.0868	44.8187	14.6134	55.0631	51.626	36.4666	31.0735	53.3909	40.0115	50.4441	35.9622	35.7387	62.5155	17.4976	7.00628	9.67179	7.47504	9.92678	6.16304	22.3134	20.4883	13.0085	21.0566	20.003	15.1598	19.5963	21.3216	32.6687	23.2723	13.6107	23.4197	27.458	17.2869	19.8302	25.6957	20.3258	17.6957	24.6636	24.2164	19.9001	26.5866	21.2849	26.3357	23.8628	19.5892	24.7597	27.7586	23.7417	27.5086	27.5609	27.5494	17.1562	16.5613	32.2243	16.4393	27.6518	17.3945	24.1345	24.8735	29.7382	26.4099	21.1661	28.9946	20.2179	28.2153	24.3096	24.0351	39.0563	43.5666	36.4576	34.2893	48.4738	23.7572	37.1541	37.0203	35.3898	37.9284	38.5584	35.7011	30.137	36.494	32.346	56.2995	71.9825	51.2206	49.969	32.1991	28.0196	27.9684	39.2959	32.4199	43.5476	37.9673	29.1443	22.826	57.6767	53.5837	55.3436	59.617	62.2815	42.1735	54.1441	68.8502	39.6488	52.6786	59.3787	62.7421	54.6837	63.6644	34.0706	42.6952	51.6574	42.32	32.5715	27.8631	54.4518	49.805	39.3686	50.9255	34.8368	37.5889	47.5025	58.7944	46.442	63.811	48.8535	34.7263	24.823	23.655	22.7425	24.7473	40.9307	32.7731	59.542	56.8155	23.7354	78.9901	30.2143	76.5384	73.2455	19.5427	38.6746	77.7773	46.5655	45.6723	53.1987	81.8796	59.8745	18.7713	20.0516	15.0828	70.0929	16.6291	20.1665	15.9689	23.4305	11.3364	13.8456	22.6804	31.3222	25.3686	33.4807	25.7549	17.736	31.5932	48.1872	49.5413	43.2579	14.8795	17.1005	22.5301	36.7471	32.3539	31.729	28.5838	42.3228	45.3743	45.215	53.5966	34.298	55.7621	56.5621	17.5578	31.2042	60.2429	58.3314	57.8418	14.5899	27.2727	10.4511	10.566	6.05748	8.93611	15.5224	11.3911	12.5099	17.9386	15.8634	17.7297	44.7698	41.2619	51.2028	41.1941	40.8144	46.3347	45.3031	43.3089	43.9245	49.9422	45.8176	34.1504	18.2909	10.3239	15.4121	29.9471	20.4693	34.1862	36.2062	18.8743	31.6424	31.3744	28.4746	31.2168	85.2886	80.1935	75.8774	45.2357	24.6356	28.9416	33.8264	48.8371	23.8869	16.6242	26.5278	31.933	16.1452	8.98529	54.1124	25.6758	57.585	22.4374	38.476	20.2592	55.4598	19.8444	4.51006	4.07883	3.2789	37.6026	7.21496	4.67987	4.23055	8.91127	46.7055	31.6795	74.9308	112.642	107.845	97.7379	79.2066	86.2002	65.8422	69.9183	46.345	72.9662	86.5791	73.2224	69.4302	60.8271	76.0324	82.044	35.6864	24.708	32.6045	26.1593	21.0541	29.5759	34.2133	24.043	11.7025	24.0083	26.8178	20.5172	15.9636	20.6082	18.7537	16.3407	8.92007	18.4045	22.3967	16.4412	13.9761	18.6564	15.824	23.6196	22.4654	15.9987	29.7825	9.19539	3.48094	9.589	1.11556	2.71303	3.74448	49.2957	54.1841	65.203	65.5913	75.7117	92.1233	84.1237	55.4296	74.5689	104.334	52.8648	3.56829	5.63928	4.59829	6.26658	3.26873	0.531374	22.57	19.8792	18.3646	16.3709	21.6273	25.2177	20.5768	18.2123	19.9948	22.1946	58.174	64.0294	62.6226	59.496	56.0722	50.2883	36.4664	19.567	23.7212	23.4861	2.98593	1.61215	21.1617	42.8204	39.9358
CSS0010958.1	0	0	0	0	0	0	0	0	0	0.0135596	0	0	0	0	0	0	0	0	0	0	0	0	0	0	0	0	0	0	0	0	0	0	0	0	0	0.0120478	0.0274807	0.155834	0.671915	0	0.49361	0.123798	0	0.0762874	0.0580782	0	0.058716	0.201806	0.0482799	0.135985	0.000187604	0	0.160464	0.208093	0.0302357	0.0575527	0.101535	0.110454	0.0898896	0.11231	0.0281551	0	0.152772	0.0444193	0	0	0	0	0.201837	0.206502	0	0.149396	0.0824806	0.0596805	0.105358	0.408909	0	0.0950177	0.279554	0.0977572	0	0	0	0.114642	0.217422	0.438684	0	0	0.039493	0	0.131333	0.0321407	0	0.105574	0	0	0	0	0.0557571	0	0	0	0	0.0453134	0.0441091	0.0511761	0.022415	0	0	0.0781494	0.0694959	0.149467	0.0989067	0.112785	0.041471	0	0	0	0.109582	0	0	0	0	0	0	0.00148895	0	0	0	0	0	0	0	0.0836943	0.116885	0	0	0	0	0.0254223	0	0	0.175343	0	0.0543322	0	0	0.164355	0	0	0	0	0	0	0	0	0	0.0535248	0	0.0657273	0	0	0.0287559	0	0.0476757	0	0	0	0	0.0831597	0.410373	0.194338	0.59334	1.49722	0.79254	0	0	0.119062	0.3121	0.435644	0.760724	0	0.119489	0	0	0	0	0	0	0	0.250501	0	0	0	0	0	0	0	0	0	0	0	0	0	0	0	0	0	0	0	0	0	0	0	0	0	0	0.0364156	0	0	0	0	0	0	0	0	0	0.0877883	0	0	0	0.112883	0	0	0	0.121605	0.044338	0.0565045	0.101158	1.9552	0.146634	0.0662359	0.045681	1.57126	1.95332	0	0	0.142828	0.0858807	0.121702	0.0265897	0.56972	0.665899	0.778246	0.727988	0.701908	0.820535	0.814228	2.14152	0.142718	0.645955	1.13061	0	0	0.119925	0	0	0	0	0.0704855	0	0	0.0280657	0	0.264398	0.100642	0	0.111798	0	0	0.0633927	0	0.145982	0	0.0497127	0	0	0.267671	0.0861282	0.143928	0.0962721	0.12742	0.213893	0.210876	0.330791	0.046367	0.143616	0.155846	0.0396051	0	0.158464	0.204171	0.110658	0.0361271	0.14219	0.24355	0.0199002	0	0.0144067	0.0276246	0.063445	0.106159	0	0	0.0656693	0	0.0503919	0.0346395	0	0	0	0	0	0	0	0	0.0136538	0.197445	0	1.49724	0	0	0.209736	0	0	0	0.350621	0	0	1.02487	0.971208	1.26954	0.693662	0.722535	0.788436	1.33567	2.34987	2.24493	1.49599	1.38778	1.68305	1.73896	0.990372	1.54997	1.89241	1.86302	2.424	3.06761	2.09382	2.11115	2.49487	2.99164	3.04917	3.10671	3.59142	3.73917	2.55111	1.24653	1.8251	0.871211	1.10485	1.53693	1.06758	1.64319	0.86539	1.35206	1.37563	0.476842	0.671843	2.07973	1.852	0.025013	0	0.569663	0.510214	0.582898	0.455862	0.515004	0.744245	0.512772	0.591361	0.350272	0.332487	0.451688	0.109299	0.605858	0.848268	0.100186	0.30898	0.283677	0.717523	0.400237	0.30161	0.100584	0.342995	0	0	0.693195	0.59695	0	0	0	0	0	0	0	0	0	0	0	0	0	0	0	0	0	0	0	0	0	0	0	0	0.0335255	0	0.0243303	0	0	0	0.0175359	0.241154	0.225515	0.0347676	0.367247	0.366031	0.0914062	0.508754	0.730269	0.624435	1.26456	0	0	0	0.160055	0.0383641	1.38198	1.05127	0.417652	1.43328	0.78862	0.933101	0.941475	0.569541	0.623091	0.468939	0.525713	0.481295	0.603903	1.05682	0.946536	0.341368	0.70089	0.830933	0.598543	1.08969	0.497529	0.822891	0.883849	0.642736	0.293319	0.440022	0.289372	0.474299	0.955692	0.388162	0.590172	0.450192	0.246233	0.734932	1.14066	0	0	0	0	0	0.040571	0	0	0	0	0	0	0	0	0	0.240073	0.204521	0.719416	0	0	0	0	0	0.0196242	0	0	0.0227959	0.683989	0	0	0	0	0	0.301415	0	0	0.179127	0.112173	0.0229718	0	0.198605	0	0	0	0	0	0	0	0	0.173288	0	0	0	0	0	0	0	0	0	0.0471667	0	0	0	0.0607679	0.600246	3.07617	0	0.0741255	0	2.3012	0.0406653	0.137992	0.314259	0	0.0736707	0.667185	0.992842	2.30559	1.88934	1.90302	1.18464	0	0	0	1.62325	0	0	0	0	0	0	1.88017	0.765811	0.600948	0.4193	0	0	0	0.0381063	0.0577969	0.193147	0	0	0	1.10502	1.2084	0	0	0	0.102576	1.19968	0	0.0871656	0	0.744903	0	0	0	0	0	0	0	0	0.0586117	0	0	0	0	0	0	0	0	0	0	0.0470749	0	0.206401	0.0453181	0.0422934	0.161477	0	0.107059	0	0.159576	2.31e-07	0.010027	0.0913941	0	0	0	0	0	0.156749	0.0444959	0	0	0	0	0	0	0.0482074	0.0398593	0.0384788	0	0	0.310487	1.26e-09	0.774472	0.112376	0	0	0	0	0	0	0	0	0	0.406456	0	0.0673383	0.620238	0.0828402	0.0733605	0	0	0.16046	0	0	0	0	0	0	0	0	0	0	0	0	0.0114742	0	0.178821	0	0.0133721	0.776143	1.02017	0.781059	0.700168	0.920164	0.950776	0.56594	0.933337	0.0167471	0	0	0	0.0780135	0	0.072875	0.0354216	0	0	0	0	0.257609	0.0747315	0.0717357	0	0	0.0636431	1.01294	1.73324	1.09574	0.477212	0.513672	0.788837	0.921246	0.88742	0.959348	0	0.0663217	0.0336349	0	0	0	0	0.0821585	0	0.0211448	0	0	0	0	0.0644926	0.0394805	0	0	0.0676131	0	0	0	0	0	0	0	0.0675884	0	0.192604	0	0	0	0	0	0	0.105069	0	0	0	0.0395967
CSS0016627.1	0	0.104157	0	0	0.169387	0	0.0285714	0.0322963	0	0	0	0	0	0	0	0	0	0	1.87e-05	0.482269	0	0.000246843	6.14e-07	0	0	1.21639	0	0.88065	1.56081	0	0	0	0	0.082072	0	0	0	0.0775014	0	0	0	0	0	0	0	0	0	0	0	0	0	0	0	0	0	0	0	0	0	0	0	0	0	0	0	0	0	0	0	0	0	0	0	0	0	0	0	0	0	0	0	0	0	0	0	0	0	0	0	0	0	0	0	0	0	0	0	0	0	0	0	0	0	0	0	0	0	0	0.283877	0	0	0	0	0.444177	0.254148	0.284726	0	0	0.373706	0.0841031	0.115333	0	0	0	0	0	0	0	0	0	3.88065	0	0	0	0	0	0	0	0	0	0	0	0	0	0	0	4.35e-09	0	0	0	0	0	0	0	0	0	0	0	0	0	0	0	0	0	0	0	0	0	8.4651	9.04922	5.4175	5.53378	3.34476	3.16755	2.94853	5.088	2.87729	4.32844	4.4397	2.76007	4.0715	0	0	0	0	0	0.0947497	0	0	0	0	0	0	0	0	0	0	0	0	0	0	0	0	0	0	0	0	0	0	0	0	0	0	0	0	0	0	0	0	0	0	0	0	0	0	0	0	0	5.67e-06	0	1.08e-06	0	5.65e-10	1.29e-09	0	1.41e-08	2e-08	5.01e-05	1.52e-05	0	0	0	0	0	0	0	0	0	0	0	0	0	0.0853419	0.0508416	0	0	5.21554	5.421	6.54972	3.89889	0	0	0	0	0	0	0	0	0	0	0	0	0	0	0	6.48873	4.15795	4.69704	0	0	0	0	0	1.88837	0.314682	0	0	0	1.21247	1.47435	1.44765	1.62036	1.13594	1.88691	1.86536	1.06416	0.544577	0.701694	0.600857	1.01952	1.37457	1.40956	0.568385	1.5867	0.933881	1.4768	2.8876	3.0584	2.86671	2.27523	2.70054	2.97313	2.02611	2.34226	3.48794	1.65471	1.35184	1.37579	2.64909	2.06966	1.89382	0.677154	0.775559	0.428107	0.310163	0.506585	0.621219	8.1494	4.2221	1.6493	0	3.5465	6.67602	6.37296	3.90812	2.4399	8.60211	8.84866	7.28789	3.8431	4.70862	2.76904	5.38582	5.18362	6.26076	5.56676	7.9349	8.30821	3.77883	3.87263	2.79953	2.1375	1.816	2.12261	3.88014	3.36042	3.46141	7.94328	2.4995	4.42174	2.87949	5.68204	5.55903	7.30328	6.011	4.99822	6.30879	2.58787	4.02737	3.12565	3.49715	3.57267	3.84693	3.94581	7.34236	4.24479	3.76859	4.39257	3.97251	4.48923	4.63951	1.1506	1.6879	4.72522	4.92219	3.8451	4.04231	5.08029	0.519881	2.02763	1.65234	1.04999	1.72084	2.20032	1.71126	0.846778	1.80557	2.807	1.26261	1.31514	1.26047	0.670857	1.34967	0.813356	1.66735	0.821758	0	1.77188	1.78905	0	0	0	0	0	0	0	0	0	0	0	0	0	0	0	0	0	0	0	0	0	0	0	0	0	0	0	7.87849	5.49915	3.23467	3.41385	3.42859	4.64213	3.54499	2.41171	3.61491	2.4411	2.14333	2.42947	2.23174	1.5992	2.1512	2.62951	1.98309	2.65422	2.47139	1.65649	1.26055	2.90587	2.50297	1.86513	2.86533	1.71149	2.14291	1.11142	1.39169	2.57785	2.74362	2.11141	2.39627	1.69655	1.71244	2.28615	1.86213	2.31492	2.15388	1.02252	2.27275	1.4241	1.92753	1.92838	3.14956	2.71102	1.84861	3.13254	2.40022	2.52418	1.45608	2.59977	2.77198	2.17197	6.09443	2.47071	5.37897	4.52753	5.27307	3.34837	3.42353	2.1375	5.76421	4.92864	6.24934	5.23968	7.42014	2.8554	2.84235	0	0	1.34666	0	0.139626	0.0950909	1.03358	0.713326	2.60658	2.75029	2.75013	3.11375	2.79457	6.06775	2.87731	7.32605	4.03445	4.17667	7.27242	6.6116	5.64883	5.69963	4.06286	7.54663	6.38561	3.59523	6.92619	0.17167	0.229515	0.0601871	0.0499952	0.161775	0.11104	0.115274	0.11535	0.126065	0.00898545	0.0360262	0.0725406	1.54472	1.61885	0.124626	0.201481	1.02434	0.491464	0	0	0	0	2.66042	1.73236	1.61409	1.87873	0.323394	9.37099	4.22936	3.11164	2.50906	1.02617	2.74587	2.85847	2.69117	1.41163	1.667	9.25052	4.84647	0	0	0	0	3.10069	0	1.27016	0	4.12545	0	4.23994	11.611	10.5921	9.53817	4.2746	3.24556	2.8929	8.48361	7.04495	7.62441	1.49198	1.48823	1.93664	4.8897	5.7892	0	0.0149822	0	0	0.0339973	0	0.690438	0	0	0	0	0	0	0	0	0	0.119269	0	0	0	0.0671862	0	0	0.0784542	0.0787004	0	0	0	0	0	0	0	0	0	0.0900716	0	0	0	0	0	0	0.0159788	0	0	0	0	0	0	0	0	0	0	0	0	0	0	0	9.81e-07	0	0	0	0	0	0	0	0	0	0	0	0	0	0	3.90388	4.68097	4.35535	4.13287	3.59208	2.24566	2.81952	3.42485	0	0	0	1.28426	0.108125	0.983248	0.341269	0	0.445367	0.459233	0.247239	0.760657	0.811705	0.337279	0.566093	4.9821	6.56523	5.59893	4.71972	4.07806	4.67695	3.63349	3.5595	4.41492	5.18778	4.06632	1.97526	1.96496	1.69788	1.68122	1.7742	1.99686	2.2377	1.56524	3.33576	2.61954	1.96776	1.51197	2.21378	2.17585	1.75996	1.88528	1.76013	1.39009	1.70786	1.17553	1.15223	1.14319	0.342532	0.564828	1.10914	2.9154	3.39657	3.51893	0	0.640763	1.25666	1.51027	0.838425	1.74895	2.73348	0.43515	0	0	0	0.0710651	0	0	0	0	0	0	0	0	0	0	0	0	0	0	0	0	0	0	0	0	0	0	0	0.414803	0	0	0
CSS0033200.1	15.6321	5.8328	12.0268	11.0201	12.4499	12.3693	11.6857	10.1733	11.5044	6.5107	2.32888	2.0348	4.68928	6.94519	7.96192	2.47595	5.15056	2.73542	1.48223	0.482269	1.53916	4.34943	4.80699	6.30213	0	1.21639	0	0.88065	1.56081	4.90366	4.80323	4.13439	4.81208	19.5331	7.53023	5.8016	6.08037	6.12261	7.41613	5.4985	6.73167	9.62234	5.66268	1.24781	1.63064	1.81543	1.91996	7.95617	7.28763	8.44059	8.71811	8.21596	9.70947	10.1972	9.88191	7.6033	18.6099	18.2456	15.7701	8.10564	7.33543	5.07127	17.795	4.70978	2.10836	2.31386	2.14524	2.51158	3.77127	3.31918	5.3509	5.47015	5.85988	4.3871	4.18927	5.03769	3.73665	2.8549	4.25863	3.23601	14.5582	19.1988	13.9414	33.6377	25.9812	30.6198	12.4031	9.7097	8.38921	4.176	7.19039	5.76385	3.98318	5.54332	3.89497	5.81971	6.74424	7.02187	0.913063	0.895549	3.79159	0.754066	4.88801	4.67354	5.06532	7.22367	3.8741	7.20468	9.36793	12.8844	14.4852	10.8979	16.2964	14.5468	12.7074	5.97925	3.75411	8.56754	5.85473	4.12105	6.22799	9.30111	19.8597	6.52958	3.90637	9.49374	4.06513	2.04868	4.58549	6.798	3.88065	9.38661	5.155	12.8567	4.7529	4.6313	6.05563	3.13067	6.43815	5.86402	2.44563	1.34469	0.838205	0.797918	0.243437	0.842235	0.875473	1.04296	11.8363	10.6989	9.53824	3.02475	3.34267	3.06172	2.75306	3.14728	3.55332	3.28701	3.2361	3.25079	2.0687	2.27327	1.87994	15.7045	7.63531	2.84429	2.00434	1.97909	7.66435	4.93594	4.53898	6.37588	3.88716	3.38352	3.04682	4.85672	8.05643	5.67174	1.61444	2.52006	1.47027	4.89199	5.50836	5.45981	19.9175	14.0881	10.5172	7.85454	3.74516	2.85673	3.68609	9.37088	9.5236	10.5008	10.0638	11.3853	9.79252	15.2927	5.74764	12.5288	5.74764	16.8596	9.77467	1.50812	3.31592	4.57284	6.18844	4.07199	1.10642	3.41963	4.81517	5.76197	6.81318	16.2574	14.8167	1.78371	3.08149	4.5137	5.55764	20.6345	9.88341	18.0935	12.152	5.16062	5.26443	4.96351	5.35929	8.96111	8.73129	8.94096	8.3872	8.49282	8.21078	5.28359	4.63449	7.54381	5.82964	7.38913	7.16567	21.318	7.88135	7.38375	6.91349	22.3667	17.7658	1.89833	2.52695	2.25354	5.02998	4.74527	4.60248	4.86617	4.60846	3.9148	6.59833	7.17071	4.32779	4.37177	4.45381	4.38625	5.34397	4.46293	8.33773	8.25003	5.29814	6.06729	8.16351	9.84846	10.4238	9.98179	10.8227	9.73463	10.2641	7.08261	9.65739	6.61351	2.17797	3.09317	5.34768	8.82334	9.52355	7.74452	6.37616	4.63508	3.77618	2.85909	10.4669	7.9028	1.02594	1.4217	1.55105	1.45832	2.06535	2.40153	1.76718	1.71904	0.544577	0.280678	0.600857	1.01952	1.11684	1.48787	1.70516	0.881498	1.52817	2.21521	7.03391	4.54126	7.62654	5.58465	5.94119	4.28684	3.53577	3.69083	3.76331	1.47742	2.16294	1.8999	2.15238	1.79733	2.0395	1.15116	0.723855	0.727782	0.348934	0.19484	0.172561	6.32491	6.06926	2.40523	2.74125	5.67441	8.01122	6.37296	13.6784	12.1995	8.60211	5.3092	9.71718	2.15214	2.27313	2.69212	2.79265	3.51746	1.02217	2.87936	3.7087	3.15712	0.912132	1.05617	1.7997	1.33594	0.825455	1.19974	1.53589	1.68021	1.69224	3.56872	2.05841	0	1.82602	1.35287	1.70174	1.20054	0.810472	4.41703	2.48528	2.6957	2.46839	2.08377	1.6068	2.31173	2.59928	2.38825	0.667487	2.01069	2.2269	3.26627	2.83751	2.54794	3.093	3.28742	2.81317	2.14783	2.31633	2.97122	2.93986	2.6989	1.55964	1.45989	0.944196	1.28332	0.823012	0.579032	0.544491	0.677422	1.57988	0.330236	0.398718	0.597792	1.6106	0.614952	0.899781	0.915026	0.833673	0.821758	3.02832	1.18125	1.1927	7.18892	8.79546	4.74188	0	0	0	0	0	0	0	0	0	11.1731	8.07192	7.07672	9.84471	3.28283	10.7769	14.8425	6.39408	11.1381	12.9034	5.87225	11.0458	11.8169	4.99664	5.65635	4.7271	0.509181	1.78464	1.65815	3.06124	2.84517	2.18955	1.20586	1.63254	1.83082	1.286	1.02293	1.36384	0.899551	2.66339	2.13648	1.98309	2.65422	4.03226	0.779526	0.963946	2.31149	1.43027	1.4921	1.68549	2.10645	1.57898	1.79537	1.48447	0.784564	1.72747	1.70275	1.56997	2.39059	1.98643	1.88271	0.744854	1.83597	1.04783	1.27815	1.21952	1.4241	1.30391	1.26722	1.68726	2.45283	3.62611	1.34252	1.20011	2.0045	1.89291	2.05245	1.49837	2.23585	1.24659	0.898439	0.572231	0.205797	0.458528	0.704919	0.855882	0.133593	1.47456	0.884628	0.825385	0.283226	0.700013	0.549115	0.437285	6.62531	4.96846	1.34666	0.364564	0	0.0950909	0.401949	1.60498	0.601519	1.52794	1.52785	1.63101	1.86305	4.04517	4.31596	4.44796	5.71547	2.57026	6.20295	5.61986	4.89565	4.71694	6.45277	3.53748	3.19281	5.64965	4.51708	0.17167	0	0.0601871	0.0499952	0.161775	0.11104	0.115274	0.11535	0	0.00898545	0.0360262	0	0	0	0.124626	0.201481	0.682894	0.982929	6.97117	5.94964	6.27377	9.62768	2.16775	1.2599	0.165548	0.268391	0	6.35504	2.96604	1.90156	1.45261	0.106156	1.00682	1.59542	1.34559	1.41163	1.60032	7.85296	3.72806	4.59116	4.46978	5.30432	6.40635	2.62366	3.40015	3.41965	1.95116	3.86761	9.26354	4.88236	7.67509	6.23062	7.66987	3.39776	3.69322	3.50655	4.31622	5.06742	4.51817	3.30367	2.86199	2.68977	3.85534	2.21714	0.118965	0.0149822	0.0695768	10.4324	5.23558	1.52884	3.1802	2.66278	19.4137	0.14627	7.94643	10.2424	7.11133	10.5684	9.12969	10.3567	8.58736	11.2505	6.98022	4.87388	9.87638	4.92994	5.90512	14.7494	13.143	16.4009	8.40562	6.9889	7.50412	7.49644	7.80458	7.86236	8.50844	7.87016	7.47594	6.35683	6.81248	8.9315	1.6068	0.815426	2.21535	0.0159788	0.144104	0.308743	7.13834	4.29524	4.86039	9.77525	7.30649	6.64455	5.64819	6.16156	6.73115	16.0567	4.39742	5.20898	4.71586	4.91052	0.515727	20.3008	6.18621	4.65909	9.39942	9.18529	5.58724	6.36269	4.15296	3.31909	8.23405	4.57111	2.74272	3.89836	4.49315	3.56161	3.9924	1.88931	2.87366	4.49132	1.40976	0.978529	3.52491	3.349	2.48326	2.56851	1.40562	1.47487	1.27976	2.76469	0.66805	0.918466	0.741718	0.507104	1.48813	1.57397	0.943488	3.59004	3.46498	1.97942	1.83544	2.44684	2.33848	2.95221	3.23591	2.62136	3.24236	2.64311	2.11635	1.74039	2.28336	1.68122	1.4785	1.54756	1.60655	1.66959	3.33576	1.61202	1.69943	1.97014	1.13852	1.58779	1.55882	2.67081	2.7079	2.02556	2.13483	1.67932	0.493813	1.90531	0.342532	0.141207	0.316897	1.87418	1.30637	5.10245	0.550327	0.640763	5.65499	4.31505	3.07423	4.03604	7.00455	0.217575	3.42098	4.37	2.10144	9.73591	0.849612	1.27491	7.19296	7.62743	4.50341	5.1861	4.42034	4.74234	4.92965	6.804	8.70532	8.2136	5.04081	5.5034	5.37944	5.73245	8.16755	6.25561	9.27476	6.73704	5.37627	5.11459	1.86245	0.414803	2.9305	14.4351	10.2232
CSS0009619.1	0.13459	0.135423	0.512376	0	0	0	0	0	0	2.84757	1.543	0.721651	0	1.11434	0.166206	0.316552	0.237066	0.135256	0	0.1348	0.158549	0.371867	0.53224	0.395051	0	0	9.91555	0	0	0.0976323	0.0426794	0.987899	0	1.18833	4.52933	1.72192	9.61852	0.283633	0.688499	2.33874	1.79866	0.900708	2.52506	0	0	0	0	0.149142	0.142576	0.150903	0	0.0783394	0	0	0	0.0827156	0.117186	0	0.0802157	0.707633	0.447344	0	0.340515	0	0	4.75106	6.04139	6.54563	0	0	0.126077	0.153246	0.146851	0.290469	0.443853	0.279767	0.213093	0	0	0	3.56967	3.68157	3.13711	6.18615	4.45046	3.95276	0.319357	0.555861	0.964519	0.4295	1.53826	0.574174	0.445471	0.33401	0.782908	0.918	0.467771	1.10437	0	0	0.483985	0.0774674	1.08328	0.463869	0.659031	1.01396	0.640261	4.69501	2.18076	0.609778	1.64996	1.41945	3.24947	1.5537	0.409473	3.36692	1.24464	4.90226	2.66467	4.35907	4.10044	1.02142	2.66536	0.207358	0.0998503	0	0	0	0	0.215361	0	0.206332	0.922855	0.238577	0	0.436932	0	0.357507	1.4582	0.6331	3.59259	3.28516	2.28499	3.7845	0	0.531609	2.73503	0.658539	0.159607	0.0836821	0.145458	0.65135	0.444126	0.683834	0.610853	1.06228	1.19478	1.14624	1.42458	2.04045	4.53515	7.46169	5.04618	0.248624	7.28333	2.77574	1.95394	2.88797	0.288167	0.532988	0.10503	5.38097	0.866584	5.07196	1.14413	0.481454	0.383034	0.424467	6.51339	5.38486	4.63597	0.278176	1.46599	0.896822	1.0611	0.157114	0.279515	6.59717	2.60834	1.13761	1.34505	0.276345	0.300078	0	0.331391	0.250804	0.369456	5.34312	0.18515	5.94558	0.18515	0	0.35974	2.71917	1.13281	1.03223	0.671211	1.56822	0.698636	1.53581	1.28842	3.37734	1.86495	1.31254	1.74622	1.05456	0.96348	10.4594	0.559761	5.02368	0.556045	1.17945	0.91484	0.325706	0	0.284632	0.927229	0.50179	0.335188	0	0.505098	0.528555	0.536403	0.175668	0.528297	0.175571	0.886048	0.705526	0.70919	5.07333	0.300163	0.150076	0.0993822	6.97065	6.47704	0.466159	0.505996	0.623914	1.1948	2.39721	2.37646	5.71192	4.30305	5.71322	4.36736	3.58059	2.81926	1.63042	1.15894	0.520983	6.9905	6.84405	0.395614	0.523564	0.357129	0.336843	2.3591	0.836263	0.591862	6.59253	1.90471	0.767888	2.17017	0.432056	5.9773	0.375449	0.0625406	0.123881	0.659466	0.47833	3.59954	1.39504	0.526528	0.523873	1.74252	0.411733	0.829652	0.9951	0.279132	0.64704	0.489888	1.04168	1.18862	1.31897	0.744361	0.257967	0.0926265	0.0902014	0	0	0.453295	0.170821	0.317719	0.338317	0.699396	0.674755	1.08877	0.741954	0.260073	0.853979	0.316924	0.669479	0.545419	0.138341	0.285256	0.801149	0.745373	0.798749	0.199025	0	0.06527	0.0538081	0.0541176	0.0480519	0	0	0	1.65125	0.118784	3.29575	0.814275	0.891855	0.767603	0	0	0	0.614526	0.631382	0	12.3581	14.45	11.6384	0.21519	0.323853	0.428842	0.624033	0.875604	1.51238	8.11786	9.03534	8.62819	5.67437	6.75412	3.74112	5.0203	6.85332	5.49069	1.87505	7.82973	7.97935	7.90885	2.74876	2.8102	2.38508	1.11596	3.01984	2.85618	0	3.58499	0	0	0.28393	0	0	0.475326	0.101464	0.105851	0.937663	0.505815	2.61409	3.84743	0	0.485339	3.82209	1.75158	0.977567	2.77194	2.59864	0.858704	2.57365	3.10739	2.04205	3.64861	3.92565	4.183	1.03111	3.73463	4.19074	1.17568	1.64551	2.46404	1.26286	1.0348	0.9677	1.65757	0.554859	2.70697	3.36134	3.38105	0.484516	1.45376	0.354084	0.210193	0.382791	0.202661	0.18815	0.343396	0.562807	0.213739	0.341401	0.205368	0	0	0	0	0	0.089878	0.246775	0	0.170341	0	0.198741	0.186509	0.180756	0.258702	0.0895736	0.275713	0.425825	0.506437	0.671377	0.656955	8.78379	2.38829	2.2299	2.91483	7.06706	2.91078	2.96288	5.06269	1.61324	1.16741	0.542226	0.920981	5.46401	4.3237	2.8081	3.46459	5.58445	0.961337	2.17991	7.6741	4.28409	10.7919	3.00915	1.94557	5.02836	3.46572	11.7687	15.3801	11.1004	2.51605	7.46963	7.28014	5.15231	1.4363	1.07048	2.22481	5.41256	7.95471	3.77325	8.48309	7.6151	13.987	9.53521	2.97373	6.89071	7.60283	9.25445	6.00184	15.0859	0	0	0	0	0	0	0.505614	0.285639	0.0902255	0	0	0.620733	0.395941	0.280645	0	0.805419	0.512631	6.34618	3.55962	1.14234	1.31019	2.4357	4.46486	4.87656	18.8349	20.9237	27.6067	3.02355	1.79111	0.364435	0.541278	0.414141	0.565491	2.15309	1.96323	1.11588	4.45585	3.14772	2.93451	2.99148	2.30553	0.957572	3.38946	2.93402	0.845983	1.68764	1.79567	0.897501	0.885613	1.32834	7.87412	9.45078	0.360621	0.724554	17.6331	15.2138	2.52331	3.30967	3.16773	4.58333	0.998471	1.19549	1.52257	1.41833	1.23326	1.73341	0	0.526526	1.54172	11.306	0.392656	3.88465	3.89669	0.757167	4.61743	0.790676	4.97833	13.6885	8.2075	14.9383	12.528	0.268442	0.185453	0.160422	2.53015	0.0918796	0.0832983	0.0435504	0	0	0.0446251	3.67206	9.29345	6.57411	6.66461	0.0948516	0	0	0.850025	0.138751	0.141442	1.87149	2.21408	1.73307	3.36293	3.97717	1.39599	1.74727	1.31099	0.820559	1.48718	0.128377	0.475367	0.0585047	2.03385	1.40059	0.393885	0.617895	0.839593	1.13654	0.463754	0.0634043	0	0.479001	0.281872	0.362077	1.29801	0.316061	0.0466863	0.607079	0.425613	3.45457	1.64115	3.81085	1.91618	2.46363	2.9813	2.46395	6.71221	3.23101	3.20194	3.74235	2.66015	4.02945	0.368224	0.11329	0.311769	0.299695	2.74715	2.7033	0	0	0.897678	0.858578	1.40097	0.909657	7.99279	2.77037	2.11287	0	5.91826	5.40624	6.02318	14.2226	2.19167	3.61552	3.26768	3.43273	15.5947	0	0.990412	0.162097	0.261466	0.526776	0	0.147574	0.103262	0.31533	0.277718	0.130149	0.278998	2.95558	0.383695	0.199102	0.179986	0.568686	2.85314	6.47415	1.97493	0.202055	0	0	0.0937565	0.0976413	0.18695	0.249712	0.0931859	0	0	0.270115	0	0.308873	0.116951	0.216203	6.20991	5.63443	4.06772	6.02223	4.3667	6.85378	4.65363	5.35207	0.391802	0.1363	0.091196	0	0.46199	0.166393	0.313087	0.0333918	0.702303	0.29954	0.319326	0.117093	0.422662	0.1936	0.550408	0.332265	0.203266	0.182181	0.764616	2.89157	0.822747	1.3303	0	0.256498	1.12842	0.773577	2.3231	0.216705	0	0	1.11318	0.36054	0.0912266	0.0988719	2.5936	0	0.594042	0.625878	1.71178	1.05353	0	3.39105	4.41365	1.32942	0.762255	0.422115	1.35621	0.589993	0.342044	0.183385	0.303591	0.101287	0.634622	5.49723	4.71991	1.72926	1.03866	1.60556	3.39019	14.1113	18.1519	12.4459	1.4924	0.266322	0.128793	1.47499	9.6662
CSS0046104.1	11.3122	13.4887	10.6251	5.23377	7.19001	6.37307	8.07982	6.44237	7.90383	8.16333	15.5356	10.3112	4.51168	6.67657	6.75768	8.58254	6.8755	6.10554	7.5526	7.84201	11.4409	19.3559	17.4371	15.8342	14.1908	66.6893	96.5197	56.2669	24.5606	19.4439	22.5498	25.1207	22.5417	16.6761	21.9192	13.3395	14.5855	15.9539	18.4381	15.5454	17.6163	21.5868	17.6658	11.4589	13.8642	13.741	14.2452	15.2661	14.568	12.0754	12.6039	12.2484	11.3898	12.0563	11.8851	14.1825	12.0254	11.0934	12.5387	11.4459	11.4022	12.605	12.8873	14.2661	12.36	10.8789	11.2669	14.0312	16.7734	15.0492	16.6219	15.9835	15.3301	14.9792	13.2866	15.7058	14.5175	15.2566	16.6774	16.3994	17.0194	17.5526	16.7527	17.9389	16.1387	14.4181	10.9086	11.2287	10.7731	9.85539	9.10742	10.104	10.4541	11.0269	10.1902	9.98109	8.22482	11.7281	8.8169	5.05545	9.65526	5.90169	6.99567	9.17489	7.37308	10.1447	10.0997	8.25562	10.8203	14.127	13.6407	15.9401	15.9757	16.3988	16.6709	9.49646	8.59039	11.7043	8.67723	7.33894	9.08503	17.7967	16.4099	11.8334	11.6887	17.095	29.7169	14.7727	29.2517	16.3962	26.0194	19.5575	16.1194	19.614	13.6094	16.3128	18.6509	11.6378	15.1347	14.6013	14.7943	12.5601	16.1372	20.1756	19.7595	23.4111	19.1788	23.9848	12.4501	12.3711	12.7295	10.3623	9.5248	10.0413	8.86683	9.38391	8.06385	10.6963	10.4922	10.5687	11.6373	12.4281	11.7361	14.9551	21.4369	11.0798	9.57108	12.1241	11.0588	11.8035	8.52295	15.209	11.3664	15.0561	14.1771	6.94206	7.29275	7.79897	11.2671	9.50585	8.26295	7.77801	10.6257	8.51421	13.619	14.1718	14.0767	19.2949	6.69968	8.77639	8.14091	12.4688	12.4994	11.3646	13.7534	13.0808	14.8737	16.0904	15.4158	13.695	15.4158	14.7916	9.65446	2.56912	7.73425	8.43222	12.5732	11.905	2.82662	21.7824	19.7734	16.1911	16.6594	14.1245	19.2182	18.2017	16.2414	12.197	12.7363	12.5017	11.2598	13.6068	12.051	13.491	12.4882	12.8006	12.626	14.6855	12.8186	17.1994	14.1877	17.2481	18.9175	19.8458	21.4236	13.3779	21.5013	13.3309	15.1289	14.1414	11.3609	11.3447	10.3929	13.591	14.1914	9.5178	11.0714	11.5683	11.1444	9.2849	9.42898	13.6317	14.4829	11.7225	10.2213	8.5075	8.00068	7.49814	8.14212	6.4871	6.24206	6.75364	9.55448	10.5376	8.69397	9.30326	5.83925	6.09029	5.59533	6.34653	6.85684	5.84457	6.19256	6.09476	6.15143	11.2238	11.47	11.8386	13.238	18.9809	12.2794	12.5264	18.3661	12.6952	18.4528	20.8555	9.83803	10.1686	11.8562	11.3956	11.1843	12.4577	12.2491	12.0344	12.4139	11.6009	13.9456	13.9619	13.5148	15.8629	14.1525	12.6177	12.7369	16.8683	11.3429	17.0574	7.21792	8.81629	6.90794	11.2228	11.312	10.6079	8.11132	11.0861	9.68782	7.87307	8.91997	7.17535	8.35948	7.33157	7.47269	7.62026	7.39001	5.85609	4.13879	3.88954	3.24525	13.2772	11.2219	8.88289	6.07534	14.0561	16.6255	14.9308	21.4476	18.0359	16.2649	16.8812	19.4272	19.7572	19.1781	16.6145	12.9838	16.2452	14.6458	15.9374	17.6069	16.5658	25.3893	27.7164	27.9398	23.3659	19.3777	21.998	20.1299	19.4227	19.2697	17.2316	14.4787	12.6358	14.0815	20.7598	24.5907	23.2435	17.6213	19.4013	18.0072	13.0973	11.6398	13.568	12.7855	13.5523	13.6112	13.4686	20.596	14.2758	13.8971	13.9159	14.1028	12.5229	12.3758	11.8278	7.61669	16.9632	17.6321	17.9953	18.4697	20.24	6.43271	14.0177	12.0578	11.7437	11.05	14.0298	11.5841	5.80373	12.1299	12.6382	7.89792	10.3019	12.4596	6.83146	10.9185	9.98948	8.15331	10.514	14.9045	11.6729	10.4135	13.8442	12.0222	15.662	0.316667	0.270927	0.34464	0.246981	0.182913	0.198166	0.16864	0.181691	0.263885	12.93	8.20665	7.77541	8.97206	9.23809	11.198	9.61479	13.4954	14.1341	10.5219	8.94342	10.5723	9.48055	7.05944	6.77661	9.28823	10.1437	10.556	10.4063	11.021	9.64733	7.88617	11.1898	8.60173	9.03022	9.62236	9.22528	9.26362	15.0248	6.75615	7.07203	6.92955	7.46475	8.67671	18.1225	15.6265	9.16775	11.0194	8.51261	7.44102	7.68287	7.41073	5.98396	6.39609	6.3701	7.60613	7.06441	6.9729	7.7136	7.31814	9.06104	8.38074	7.89321	6.57254	6.11114	6.36007	10.5924	7.01874	6.4452	8.39882	6.83767	9.13255	7.17363	8.54398	8.66506	8.04194	7.72635	8.04125	7.01751	12.3465	15.695	14.8396	16.6888	14.8176	11.0608	11.2239	7.51226	10.9276	11.9816	10.3951	12.5121	11.9235	8.70221	7.64308	9.2836	10.4272	7.7297	7.55592	4.81281	5.47103	10.0649	10.4671	11.2392	16.057	15.3848	15.8599	12.4893	12.0583	11.345	13.1804	10.6578	10.0906	11.5232	10.8137	10.7399	15.4337	13.0144	13.7635	11.5009	13.4701	11.2181	4.00659	5.40512	4.10849	3.91573	5.21783	4.50051	4.85974	5.71194	5.77486	6.78737	2.47724	2.93185	9.71201	9.96227	6.28369	6.83781	9.42726	9.93967	14.5443	15.7031	18.8835	19.3017	6.08738	8.82125	10.5142	11.2229	6.08371	11.442	8.68067	5.90612	6.53675	2.19903	4.79911	8.42173	7.70875	7.87387	9.40571	7.89678	7.06831	7.62207	8.22955	8.67326	17.2652	11.8079	8.36747	10.643	10.6055	19.0133	13.207	13.2065	10.8681	10.1694	10.5433	9.22334	8.14177	8.30126	11.9046	10.8567	10.9178	10.0964	8.60123	9.28799	12.0518	12.0369	3.69311	3.34572	3.34641	11.5897	7.71735	9.73488	5.71501	5.70464	5.57972	5.83784	10.3743	10.5081	8.007	15.9481	9.78213	10.409	13.1009	10.1427	10.9082	5.62727	12.35	6.3368	8.40466	14.2417	15.1896	12.9672	9.7046	8.51943	9.68372	9.9829	10.6406	9.48601	9.85014	11.9213	9.45501	9.19162	10.7373	11.2306	15.2821	13.3274	15.4261	2.10303	4.47421	5.16753	11.592	12.1478	10.3658	12.4776	8.12099	9.01839	11.0549	12.7029	6.79145	8.14481	9.25795	9.59674	10.9423	29.2021	4.59378	17.0414	15.6148	9.95594	17.7677	14.9358	12.8898	17.6111	10.926	11.5922	10.4902	12.1054	10.5595	8.28032	9.6956	8.27419	8.68704	16.8759	11.8274	12.3293	10.9383	11.7582	5.33618	4.27463	11.3907	11.1613	11.6405	11.3596	10.2349	10.6701	8.52261	9.10359	7.82319	11.0266	11.2893	10.3343	9.65714	8.37402	12.4203	14.7543	19.9848	19.823	19.1234	19.2672	20.0716	20.7228	19.3868	19.49	6.04464	5.87104	6.52911	5.99801	7.15272	5.81879	6.60286	5.24944	6.12792	6.26958	6.68453	6.55298	5.11455	6.50042	6.61027	7.31401	6.81148	6.15371	9.7478	5.86228	3.28286	4.38084	1.91145	1.75803	2.6546	7.33644	9.72641	7.60622	12.4516	6.65319	6.91062	6.11054	5.63664	6.56759	9.54633	7.98553	8.35297	6.73581	6.75771	10.0873	4.02586	4.77939	17.6496	14.3113	9.43507	8.69516	7.00218	7.71075	5.94918	7.64195	7.21308	6.53955	5.58882	10.0219	6.77237	6.75673	8.40173	6.42167	9.50232	16.3444	16.0114	14.8747	5.11011	3.40029	11.4126	12.0618	21.7244
CSS0012168.1	8.44026	9.36714	10.3169	8.50135	10.4294	9.97766	7.297	6.03349	7.457	6.38534	3.80346	2.46325	1.45148	3.73964	2.32961	3.63427	2.02806	2.20251	1.77686	2.24174	2.7582	1.86253	2.27789	2.14576	9.17837	0.778196	0	0	2.21885	1.8973	2.35799	2.80727	3.29915	7.32518	8.20472	6.1022	7.14472	5.83087	6.61777	9.63847	8.59881	5.79626	6.77631	6.22226	8.85751	8.18133	8.54311	3.93357	3.33093	3.01546	3.48878	3.34991	4.38434	4.32142	3.60444	4.07014	4.24051	4.21175	5.3824	5.04799	4.98899	3.58938	4.68449	3.42341	6.74423	3.73411	3.80516	4.46822	2.48458	2.31491	2.69507	3.07314	3.13481	2.42741	2.73581	3.61183	2.05228	3.11363	2.65709	2.7688	6.65505	7.46215	5.08293	9.62095	7.59052	8.11469	6.92407	5.49696	6.0224	7.68057	8.19893	4.49498	2.59023	3.08922	3.43768	3.85925	3.75697	3.74503	3.40339	5.08044	3.19285	2.25197	3.91222	4.4186	3.91922	3.70596	2.9706	5.87002	6.82331	8.78924	7.30472	8.45592	8.29717	7.47401	7.89572	5.7246	5.90666	7.93828	6.64952	3.61789	5.26469	7.79925	8.72232	4.71655	4.04955	5.71498	13.5272	5.81355	9.1758	8.09876	12.6617	7.51882	6.27444	5.27695	5.26144	4.71908	12.7186	7.00345	3.1374	2.2428	6.61211	4.48524	7.9684	7.73369	1.25006	5.22577	7.83546	6.35032	7.4717	7.08635	6.88438	6.75074	5.73544	6.89327	5.60084	6.9421	6.12902	5.81532	5.17183	5.70856	6.01182	5.37238	5.60712	7.04634	10.1382	7.09828	5.71433	4.90854	6.57383	5.92431	7.5802	9.31575	4.60561	5.10687	4.74512	5.498	5.31657	6.68281	5.53425	4.27432	4.04773	3.20909	2.92901	2.6944	5.4336	5.70976	8.02826	7.53207	4.40835	3.74355	4.64107	5.35625	5.38379	4.868	5.72344	4.61307	5.74753	6.51089	5.14614	5.5429	5.14614	2.78514	3.89284	1.38514	3.5204	3.35502	6.07137	6.51738	1.02528	4.13723	4.67328	5.29492	4.90404	8.97085	6.88814	3.8373	3.59759	4.07279	5.2744	8.82409	6.91165	7.00152	5.99673	4.41075	4.28814	3.67641	3.22752	4.99731	4.92073	2.65614	5.65312	2.78609	5.73885	2.50923	3.51549	4.12362	2.7414	4.19737	4.76386	5.70132	4.44995	4.00409	3.49504	5.99853	5.32842	3.00108	3.66624	4.0026	5.4931	4.28986	3.4172	4.44113	4.04102	3.06675	5.97232	5.9318	8.22412	7.26213	7.48084	7.42694	5.73457	6.27346	7.58979	7.09186	6.4689	8.09514	4.25732	4.60117	3.7299	4.7366	4.37637	3.81837	3.80322	4.26459	4.791	7.20522	4.56246	4.354	3.65547	5.09293	5.65178	4.50022	5.61262	4.16474	1.5881	3.23325	5.54736	4.46821	2.66136	3.9019	4.4345	4.4224	4.59756	4.61299	4.32786	2.5997	2.30789	2.63458	2.60149	4.46198	2.84817	3.56144	2.39915	3.35671	2.54316	3.18997	5.53382	4.60153	5.77939	6.88631	6.59553	5.7642	4.76383	5.59168	5.9499	3.82376	3.67646	3.27727	3.59814	2.87203	3.01374	2.44026	1.87908	1.83934	0.873457	1.20385	0.833056	8.19958	5.682	4.03816	6.49049	8.48249	9.81376	6.79508	8.28455	11.4786	9.09567	7.40065	9.30244	5.72551	5.38063	4.30706	4.55051	6.5426	5.53161	6.07302	6.87243	4.64884	4.03582	4.53474	4.33185	4.21864	3.5584	3.21272	2.66633	2.00927	2.15739	5.77855	1.91249	1.94209	1.86798	4.6797	5.71305	6.10044	2.58681	4.41172	4.49427	2.21497	2.73229	2.13076	2.71243	3.31932	2.47603	2.84693	6.71377	3.32949	3.56672	4.84743	5.44659	2.68762	2.59626	2.57104	2.92212	8.88816	7.68648	6.72966	7.95273	7.54228	3.71118	4.28744	3.9381	3.12714	2.53554	3.73174	2.36474	3.20396	4.43065	2.71286	2.542	3.08686	3.96831	2.9103	2.71681	2.16573	3.9769	2.38614	7.30421	3.26486	4.04807	3.78183	4.01722	2.27003	0.35656	0.255226	0.229828	0.240306	0.519909	0.235038	0.149637	0.364121	0.300992	5.80567	3.80104	2.0576	1.95883	8.8669	5.94624	4.83967	4.92723	3.82355	6.49379	4.71149	7.69337	7.45546	5.28593	5.29817	4.47921	4.10895	3.19579	2.77128	3.06253	3.22849	1.40128	1.65851	1.17848	1.29111	1.62437	1.24858	1.8383	1.7269	1.55384	1.66072	1.10376	2.32862	1.79905	1.68482	1.36531	1.55966	2.35309	1.9567	2.03293	2.452	2.0751	1.39682	1.74376	1.64005	2.26909	2.37431	2.90283	2.60951	1.75423	2.56084	1.95256	3.42869	1.67305	1.82444	2.06901	1.86397	2.76578	1.97808	1.52186	1.69543	2.14225	1.9422	2.12715	2.3329	1.86983	1.73594	1.9372	1.75268	0.889889	1.13141	1.32472	1.13004	0.747686	1.43422	1.73838	1.7086	1.93036	2.02073	2.6083	1.04372	1.03814	0.893881	1.6149	5.2126	4.90759	2.12961	2.5842	1.57238	2.13227	2.40309	4.02159	3.07099	4.41875	4.4626	4.24321	1.60728	4.15375	3.70648	3.12107	3.41389	4.24601	4.15771	5.36783	2.49615	4.43373	3.88259	3.71311	3.7114	3.78997	4.12877	2.28914	1.56085	1.35077	2.51505	2.73527	2.37809	3.98942	3.69945	2.02792	1.67014	2.47533	2.10699	2.3884	2.74858	1.85649	1.46683	4.23471	4.0381	7.89588	6.40429	8.41705	9.86106	1.65918	1.87124	1.57572	2.19782	1.89741	2.74475	1.56155	2.87376	1.94084	0.804582	1.55779	1.66777	2.57957	2.30251	2.75654	3.49639	3.03343	6.74357	6.51361	7.75027	6.67643	10.4238	8.24839	11.4768	6.87962	4.28141	4.62186	5.37165	7.96864	5.92438	6.20064	6.40997	5.2267	5.29631	5.21721	5.14433	4.52551	4.09	4.22049	4.33481	4.66836	5.13951	1.02559	1.4081	1.12355	6.9059	7.57642	3.44846	5.44827	5.1053	7.73115	1.86306	4.19563	4.23663	4.77166	5.96397	7.63168	9.04417	3.60463	7.65537	4.54348	1.58227	6.58424	3.00954	3.54379	10.0753	10.295	12.5093	10.5587	9.79583	9.35366	10.4052	11.0068	10.1421	10.3074	10.233	8.55085	9.68748	9.7568	9.21168	4.75016	6.68699	6.36917	1.09916	3.16976	1.70458	4.13051	3.30923	2.71244	7.28316	7.1645	6.34594	5.79448	6.44599	6.48992	4.83563	6.32168	5.614	6.24381	5.5874	1.39149	4.45888	7.58328	1.48532	3.22343	4.72455	6.86837	8.29343	7.69712	7.54324	4.39725	9.50027	8.50242	5.06722	4.70114	4.66058	4.50077	6.68178	6.06008	6.33906	3.83153	3.99905	5.32802	4.97353	2.39151	3.67102	3.10868	3.02508	1.8493	4.32571	2.68104	2.23992	1.43363	2.00875	2.97769	2.38517	2.31481	13.0212	7.48416	6.37986	3.80572	4.25224	5.16282	3.87952	4.17434	4.71487	4.71657	4.04359	3.33769	4.69718	4.33479	4.72052	3.97736	3.6894	3.87722	3.96616	3.22571	2.42437	2.69031	4.062	4.28211	4.21669	3.35165	4.48181	4.64066	4.00337	8.06945	7.31273	3.37732	4.93719	1.35448	1.38548	3.38366	6.97911	7.57402	7.7479	2.48304	3.13165	6.80892	7.88397	2.23487	5.55511	6.85089	3.30238	3.07211	5.23274	2.09728	3.86401	0.260926	0.162106	4.358	4.91533	4.79322	4.69265	5.51797	5.52374	4.67975	4.36263	4.13962	4.91045	4.03654	4.07391	4.50232	3.03633	3.23518	2.3923	6.38141	3.01575	2.85206	2.46337	1.96949	1.39997	3.85787	5.42171	5.7371
CSS0040763.1	0	0.82467	0.979736	0.327741	0.626256	0.411179	0.531443	0.255293	0.46509	1.78134	6.46504	0.404631	0.728824	2.58429	1.18894	2.27602	1.87131	1.99525	1.29799	0.652812	1.54262	0.713492	0.215513	1.03414	0	0	12.8455	0	3.54513	0.597385	0.933324	1.47633	4.85502	2.41727	1.76151	0.581962	0.990763	0.550661	4.65104	3.49718	3.27344	0.420228	3.14346	3.03809	2.86109	4.54842	3.78169	3.6376	4.20805	2.31771	2.54583	2.17088	2.67993	4.21397	3.95573	4.36343	3.94003	5.37396	4.6787	3.5787	3.66152	3.26599	4.74577	5.50099	5.13875	5.46028	5.60517	8.70706	3.05542	2.38607	1.5769	4.44138	3.69776	2.00927	2.55877	3.16026	1.92217	1.48635	2.6752	1.79654	1.40108	1.76479	0.795346	0.943568	3.93783	0.996792	1.47075	3.22141	1.83073	0.883056	0.776485	0.198457	2.05425	3.33685	0.268623	1.95684	1.05058	4.71992	0.385992	0.0809695	0.369982	0.0945884	1.60864	0.189989	0.811662	4.3319	0.391529	1.26726	2.25484	2.39138	1.73716	3.17738	1.84568	2.35296	2.17948	1.3586	1.15816	2.86919	1.5543	1.33647	0.622763	2.34266	1.89002	1.1701	2.15826	4.35381	1.03429	1.07537	0	1.93018	0	6.13273	5.21333	8.49367	2.21072	2.72655	0	1.93276	1.33116	1.69868	1.03706	0.737529	4.18798	4.63827	1.29803	4.56528	5.16078	5.04399	3.61876	3.28717	2.57411	4.75265	3.46405	3.9496	3.86085	3.81265	6.43377	5.31358	4.0457	4.13772	4.90756	4.69067	5.99732	3.86634	4.5496	7.45638	8.40875	5.6754	1.70546	4.26071	1.78539	3.69075	3.44711	5.85601	2.91347	7.29625	7.61553	4.26315	11.1116	6.35189	9.24116	2.02641	1.57111	1.57653	0.155064	0.191318	0.215033	0.458882	4.7693	7.41095	6.46894	1.36051	0.92045	1.63205	1.2961	1.54098	1.38834	0.171787	0.292679	0.13217	0.292679	0.775537	0.336812	0.272256	0.287476	0.109253	0.529508	0.447664	0	0.535612	0.984617	1.44716	1.79995	2.8393	1.78956	0.750971	1.28205	0.40801	1.3614	1.58895	1.19541	0.886104	0.551951	0.315984	0.723283	0.93358	0.253853	2.3077	0.639339	0.894793	1.1181	0.889137	0.220059	0.912907	0.939967	1.7964	0.467282	0.217812	0.441163	3.71855	1.8464	2.31598	5.75683	3.88281	5.14655	2.15347	2.65211	1.37757	0.732959	2.68999	1.12772	3.03802	1.54876	1.86376	0.797888	0.317386	3.71737	3.24716	3.03222	3.64559	0.846975	0.625997	0.391065	0.44411	0.507438	0.398424	1.96277	1.52291	2.8097	4.93105	2.57515	2.15257	1.99228	2.33985	3.44999	0.320797	0.187991	0.049926	2.01602	1.62373	1.80384	0.485162	0.530788	2.82684	0.511013	0.291051	1.0624	1.62192	5.83188	6.0902	5.23494	6.11517	7.82816	5.46149	5.31547	5.61593	3.7524	4.44031	3.5587	14.0185	5.89422	5.14579	5.91928	3.34902	4.79015	2.63194	8.2921	1.99591	6.79324	6.92458	7.15818	7.12729	9.08115	5.27555	7.22848	7.43456	5.49652	5.54423	3.98209	3.80856	2.72917	2.18169	2.53369	1.71779	0.408727	0.532684	0.212171	3.03417	2.49689	9.21452	9.02917	0.822055	3.7441	1.4682	0.458185	0	1.62931	0.42548	1.02152	2.36083	5.35292	2.96542	3.7323	2.35195	1.36723	4.96355	5.67317	4.53492	1.75141	2.08243	3.1747	2.46881	1.98418	4.74626	3.26735	2.07976	1.51451	6.46203	6.26358	4.76371	6.14964	8.29024	7.88464	11.9787	1.26965	5.84128	5.79774	2.18295	2.9648	4.21497	3.06607	3.65134	4.51629	3.97829	2.68144	3.35654	4.92755	4.18719	2.43864	3.53127	3.20163	0.680823	0.767006	1.442	0.952791	1.44581	1.72337	0.802904	0.947171	0.478025	1.83003	0.655049	0.341502	0.85337	0.408266	1.19903	2.20255	0.374821	0.401822	0.385815	2.517	1.24889	0.14729	0.275109	0.567084	0.330803	2.00622	5.89018	7.53297	0.745646	0.57625	0.868886	0.73766	0.597339	0.23727	0.219925	0.321607	0.592188	0.16682	0.399901	0.481109	3.33119	0.530848	0.277105	0.495078	0.288067	1.36226	1.44435	0.422124	1.09242	4.54406	1.23752	3.57274	3.70113	1.7156	1.66971	2.25483	1.20086	1.33493	1.21034	0.807278	0.635081	5.95055	2.65368	3.76817	3.03908	2.29087	1.98204	3.18098	2.50676	3.73982	3.85349	2.7194	4.38321	4.53022	3.15423	3.94103	4.08472	6.41562	5.3855	4.00522	4.08486	5.34728	3.77776	2.98185	3.12215	6.19075	6.62991	9.50744	6.68402	2.94183	3.61149	2.68538	5.9705	4.96347	4.5359	5.87519	4.20426	7.62836	4.18692	5.02357	4.2601	6.43357	5.61711	6.18278	7.76849	3.61155	2.74963	5.46831	4.50495	3.23137	3.05525	3.31988	2.83866	4.32683	4.80483	2.75486	2.54229	2.71929	3.30163	3.88983	3.68396	3.35773	2.47917	3.70577	11.2224	9.20631	14.9128	2.92452	2.84385	2.14022	2.88922	4.891	3.08565	4.81345	3.73722	5.4529	2.84935	4.4572	5.71942	4.07509	3.47369	3.61788	2.77303	4.87349	3.17378	3.12827	2.87328	5.53342	3.16045	3.16411	5.78646	5.39761	8.04862	3.52434	3.32657	9.78894	9.88989	5.92554	8.01854	5.33871	5.01448	5.579	3.52499	7.37403	9.5061	7.33765	6.19313	6.71107	11.8558	1.07913	1.31581	2.40239	1.93454	0.925408	1.12777	0.963193	1.16134	0.324873	1.42357	1.19907	27.0581	27.4158	1.59591	6.52767	21.0158	18.79	19.422	19.4619	12.9283	13.7556	0.282874	1.00406	0.145414	0.198402	0.779334	0.605136	0.371004	0.171636	0.594681	0.540653	3.65977	2.72199	3.62685	2.94886	1.99475	2.36709	1.85787	4.36388	3.96576	5.52469	1.96315	2.19853	1.92159	3.34147	4.78937	0.428399	0.642724	0	2.55774	0.548493	0.398655	0.652245	0.674102	0.814412	0.462449	2.88438	4.4952	4.64809	2.54508	0.472821	2.84391	0.896706	1.38775	1.14689	0.484404	1.01389	1.36925	1.45249	1.85051	1.94597	1.53919	13.3716	12.8372	15.2446	12.5693	12.4003	15.3729	12.5753	13.0778	17.3863	13.168	14.9266	17.85	6.69037	3.81383	3.82955	3.37711	5.64894	2.89968	4.38081	2.0006	4.18989	5.17514	2.00354	2.16599	14.41	14.3666	19.8788	8.82957	10.2262	8.05617	8.10375	2.89766	1.84202	0.324553	1.74941	2.96658	0.783769	1.51434	3.56154	3.04194	9.89545	4.80508	2.12253	3.737	4.45752	3.64268	0.244365	0.26345	0.195475	1.21653	0.686968	1.18156	0.640869	0.227007	18.8271	13.9726	3.70752	4.9363	2.55553	8.70197	4.09638	4.40673	1.13238	2.52476	0.786876	4.5968	2.91473	1.97537	2.33935	2.47254	1.65441	1.62412	1.40501	0.770548	1.19527	0.770206	0.531566	0.630475	1.14618	0.738412	0.532963	1.10468	1.04665	1.23404	1.06224	1.10047	1.41365	0.927803	0.852394	0.939403	0.731156	1.27558	0.901338	1.57295	0.783724	1.31587	1.36904	0.914505	1.30028	0.5047	0.391421	0.2127	0.140826	0.152217	0.157565	3.87662	4.35865	2.38787	3.95009	3.4065	5.04703	3.39926	1.46714	4.31458	6.15891	3.01503	1.92172	1.5597	1.22394	2.305	0.467368	0.974099	5.25372	4.68383	3.96162	5.27281	10.6124	11.3783	9.65891	5.28011	5.52591	6.03983	19.9832	19.4345	17.6304	29.6565	17.7484	21.3399	9.29454	7.09409	4.84031	5.11841	0.687744	0.718113	5.22954	5.77728	12.4273
CSS0009878.1	92.5077	85.9248	84.3718	78.9544	83.671	74.7132	63.7559	55.5718	60.4692	99.0647	49.7615	83.5216	26.2511	30.5326	39.7872	27.8169	32.266	24.7221	20.2408	15.8602	27.7358	27.5982	33.776	23.8682	86.3938	44.5398	43.9457	45.9006	33.3893	34.2608	26.5093	37.5149	38.9049	59.9934	34.4829	111.024	94.7806	108.219	30.0839	33.3827	31.139	17.8666	25.3824	11.4123	15.1234	13.939	15.1357	12.0384	11.6259	11.2502	12.1927	12.2224	11.8552	13.9904	12.1457	12.4269	13.2301	12.1252	12.1897	13.8589	13.8637	14.6623	12.3905	15.3294	12.3824	53.3041	53.6507	42.6262	16.0285	16.4571	61.1129	61.943	56.9864	58.7209	52.7943	51.7759	12.485	14.249	12.6249	10.5857	9.9749	7.25687	6.1733	25.8013	19.45	22.8466	46.681	46.0379	40.5517	121.761	80.0841	104.055	3.39624	3.55345	4.09674	3.45575	6.64224	4.22604	3.44568	5.18908	3.90117	2.89372	9.03994	4.33811	7.73562	4.68719	4.16948	75.3048	59.8512	15.7052	16.6354	11.7512	18.2436	14.0736	15.7124	57.4385	69.7553	63.1781	66.9132	69.9513	66.4933	12.6906	16.403	22.4476	15.5747	16.4654	30.6416	15.3953	22.5566	14.7687	11.4301	12.1924	16.6103	15.2654	20.8661	11.8378	25.6974	18.4465	15.8421	27.0721	75.3753	91.9482	17.3709	17.3666	7.50252	10.7658	11.141	15.6978	76.1093	77.7894	88.4327	51.5222	54.2183	53.8726	62.054	65.9013	59.352	60.687	58.9307	63.2425	58.6752	52.1754	59.535	58.7147	26.0625	68.4288	62.25	57.2241	63.3024	59.356	77.5587	18.8039	42.9398	28.3605	40.9758	40.6684	46.2558	59.2769	25.0665	26.975	18.2583	77.292	56.6801	67.3056	68.8958	83.9838	74.4966	55.7352	97.7945	128.694	101.9	45.1317	43.8252	42.6647	46.137	49.2392	37.8949	86.6302	97.163	85.2437	97.163	150.726	93.073	26.2855	54.4013	61.1367	63.5582	43.8139	28.5885	61.845	54.8636	74.1051	78.2522	92.7448	83.1609	76.4254	67.3421	90.3864	106.297	85.6106	91.77	106.752	90.4901	76.2349	76.0298	31.7031	30.8643	117.635	108.611	130.706	116.053	139.136	125.96	104.013	102.435	145.023	105.133	150.782	151.191	14.6143	31.8357	32.8438	41.5664	13.6097	18.4665	60.2847	59.1102	54.9509	81.376	85.9407	78.0753	36.2355	36.1512	33.8811	44.9503	45.9327	43.8249	39.0578	33.5573	40.9919	35.9764	37.041	53.3142	53.7851	37.8275	46.3008	50.9149	55.6811	50.4076	51.5426	59.3175	58.1407	53.2667	55.0188	46.974	90.0803	113.085	105.426	70.4025	34.0147	51.1527	59.8783	64.9598	51.3013	21.4912	18.0648	80.3915	67.6835	110.398	66.9826	74.0675	80.909	64.6337	64.8388	64.0056	109.924	40.9042	40.3053	41.0372	128.521	63.3527	69.8409	107.326	210.812	112.738	190.38	53.4401	84.1968	53.4969	58.2882	59.5562	57.3005	39.49	60.1715	51.1631	31.3468	35.0258	33.4661	21.2845	20.6511	18.9302	9.22798	10.3177	9.87604	6.9754	5.77393	7.57391	25.252	32.1361	28.1996	74.3993	124.294	111.537	133.511	109.681	127.783	114.724	136.199	111.272	23.4772	22.94	19.7168	47.0136	30.0662	32.7412	32.3114	27.1131	31.6507	25.225	23.6551	29.2683	27.1298	24.4763	25.883	23.2418	22.8872	23.8265	27.3737	19.4746	24.3175	19.364	15.3116	19.8547	17.3915	25.4395	25.6949	23.52	38.359	26.383	40.9358	39.3262	42.8995	49.5424	40.9464	45.7695	38.368	36.5103	47.9723	47.0296	30.1439	25.6215	56.4501	78.7572	59.1199	54.0229	48.9164	48.8244	47.2891	14.0768	15.507	14.7156	11.3312	9.18694	14.0075	9.78513	12.8157	14.5495	11.6948	15.4221	18.6067	14.6661	12.4522	14.9708	13.8868	15.0936	10.6506	36.5391	31.527	32.4257	50.4674	55.4127	42.8889	3.98904	3.86938	3.31792	3.92531	3.65802	3.58412	3.14847	3.24262	2.61189	70.455	86.4025	131.361	115.481	79.9167	68.8556	73.1363	42.501	76.9672	33.5091	28.3236	30.894	29.6172	31.9152	26.7096	107.078	124.454	115.634	100.524	90.7541	74.5091	51.7987	43.6142	34.4854	44.7945	34.8519	33.7656	36.2356	28.104	48.1385	56.9293	52.1261	49.0842	48.5006	28.5081	32.5045	34.9755	38.0901	30.7102	21.8049	43.0135	39.9119	33.7172	33.8913	36.3871	36.6447	38.1555	30.5184	36.6901	36.8349	31.7828	31.3007	31.3688	31.9552	31.6874	31.6272	25.9062	29.7318	33.9744	30.2618	31.3994	28.5863	39.7535	42.5408	34.0789	38.0781	25.8173	26.0598	26.1934	34.9268	30.9718	29.8901	35.8952	39.7717	42.0917	43.2613	35.3581	53.3915	67.1847	60.2577	44.0332	45.1891	44.3956	34.4548	65.5463	58.1927	48.9143	9.9265	3.35593	4.08706	7.40629	7.46335	7.11322	22.6858	18.8877	20.8059	38.9625	43.1243	35.5319	27.2791	34.3978	43.4773	25.8592	27.7957	52.6654	33.7899	32.8371	40.0102	49.5538	42.677	40.3934	4.77087	4.53104	3.05679	2.58911	6.4529	5.87567	8.48737	8.60748	7.3761	7.25681	1.65434	1.27133	11.3936	11.628	7.04305	6.14402	7.9861	7.20037	71.961	70.9476	69.1909	84.6203	23.6477	15.8161	17.8151	22.2049	3.32223	13.4321	3.85251	57.1254	36.4327	58.5806	67.7996	33.3415	30.3343	26.4772	19.2379	23.9853	28.6118	154.661	134.268	168.273	31.8187	62.6204	84.7173	81.613	92.037	74.5138	62.1338	28.9417	23.2767	25.5948	26.8944	57.7606	60.4466	57.0634	33.3195	33.809	36.3639	17.1871	17.8331	16.0965	27.2843	25.4448	5.15701	3.78136	5.07026	41.008	32.1888	8.03082	52.5879	58.968	23.9128	3.93478	58.0728	44.5289	49.1838	53.8657	74.0638	94.7187	84.7556	79.8341	81.8994	83.6891	74.532	34.3147	42.6996	74.1504	80.8638	58.1064	21.4138	20.2589	21.461	20.533	18.3212	17.5804	15.2507	15.232	20.7207	19.2377	16.2278	17.2577	11.6388	11.7071	12.1308	1.19005	2.33087	2.08338	48.7898	61.3924	46.982	92.6657	81.9031	106.054	31.1031	46.7948	52.6663	51.0003	22.8393	31.3089	23.2379	10.5163	14.201	19.0652	17.8052	37.3333	50.024	64.2564	21.0118	37.3824	22.3661	37.7238	27.9546	30.6263	11.6471	41.4147	62.8889	65.4364	58.5269	35.5214	9.75072	11.8845	9.78137	11.5866	69.6393	67.7284	34.048	16.6288	28.6102	20.628	23.9567	20.936	23.5644	24.7627	23.6006	23.0688	21.0296	26.5494	18.9576	22.3731	17.1016	19.2608	42.9218	39.1604	38.0341	40.9591	46.6873	36.0601	36.8796	37.558	71.2249	59.6201	59.784	65.8362	69.9849	59.1686	66.4329	66.54	69.3102	65.2445	69.6873	79.2405	68.6314	54.5868	57.4614	58.375	59.9547	66.3345	28.0935	29.9263	27.6496	25.8128	16.8267	12.4572	26.2617	18.7335	22.0124	49.4615	5.21724	10.8252	34.0802	36.6448	44.2572	43.7145	29.795	8.16149	89.7674	76.1274	57.4453	44.6538	21.7997	42.4342	38.9014	84.4709	117.566	104.615	65.212	60.7606	76.5177	47.6871	52.472	49.7946	64.9998	45.8211	54.3441	38.534	64.0453	47.953	42.8168	22.2847	31.7784	26.8471	82.0119	50.6936	49.8261	47.7107	26.5697
CSS0025391.1	11.0642	24.1841	19.5053	0.438392	0.412935	0.688186	0.817265	0.501488	0.887245	6.10902	7.35726	0.320373	1.35944	3.3879	3.16002	2.65843	1.5943	1.95689	1.02902	1.10524	1.30654	1.2637	1.15651	1.21076	0.121067	0	0	0	2.21505	0.715302	0.237168	0.120641	1.44433	1.76728	1.22642	45.6031	44.8584	39.4067	14.8395	22.9269	25.8783	7.12266	0.297935	0.828157	0.534742	0.589749	0.59626	0.884394	0.595934	0.520846	0.476174	0.517975	0.342048	0.230049	0.239842	0.976197	0.589174	0.625511	0.511571	1.0379	0.772707	0.388736	0.873804	0.352811	0.615038	0.208378	0.257646	0.530998	0.0946973	0	10.6058	11.7116	10.2383	8.08244	6.98402	7.05244	0	0.13039	0.342626	0.147955	0.324476	0.240966	0.198035	11.1286	14.6545	8.44852	35.9095	38.3243	27.2769	23.9064	18.6545	23.9807	0.138789	0.321094	0.163932	0.629853	1.06106	1.29805	0	0.0821302	0.194687	0	0.396131	0.401653	0.683198	0.111034	0.198489	12.8632	14.1593	2.55479	1.54535	1.5883	2.56228	2.01043	2.5368	12.7512	12.0013	12.729	13.2881	12.3007	10.6254	1.59027	1.23174	0.176757	1.16037	0.241826	0.0711662	0	0	0.263122	0	0.0771133	0.0517796	0	0	0.430247	0.187871	0.150908	0.632038	1.54078	27.6445	24.8809	3.05056	1.26729	4.75746	4.53529	2.54098	3.94217	16.7747	17.8054	17.2622	17.6008	13.9631	15.5785	13.2794	14.4095	17.5729	12.9752	12.7091	12.5049	9.58355	9.1678	10.5001	27.1436	16.6594	12.9212	12.0352	9.98791	12.2211	10.5871	7.37669	4.90273	5.46863	2.68701	4.58619	24.8738	26.1824	21.9286	1.44253	1.11257	1.11125	24.6045	20.1805	21.7464	3.42403	4.19522	4.07133	2.54333	11.2319	7.77518	10.7507	0.736762	1.02255	1.30803	0.589264	0.33793	0.631993	7.72451	10.7511	4.86357	10.7511	4.55544	7.67274	0.538284	2.14548	1.93404	2.64294	2.16181	1.00923	4.36411	5.02942	6.47576	8.51661	5.21387	6.7724	3.26336	2.60933	4.48125	7.86652	3.73729	5.08937	7.60614	6.62497	1.78756	1.8993	0.7318	0.73253	28.3746	25.9484	13.2716	26.2922	14.9448	15.3542	7.13843	6.84437	14.4231	7.84713	15.8915	17.4252	1.08677	3.51289	3.3803	3.09845	1.57905	1.6469	4.49202	5.00973	4.42497	5.47839	4.28088	5.13933	7.07793	9.17905	7.71572	14.702	13.8278	14.8205	19.463	12.1292	17.7238	7.65634	10.9379	24.5364	22.4521	17.5879	17.135	5.82034	8.34467	7.50804	6.5135	7.30946	4.8083	5.14884	7.06592	5.03032	29.2704	29.7623	36.4932	4.91269	3.44199	6.19438	5.6123	6.05088	6.62879	7.36255	3.24161	9.28487	2.04483	2.81689	5.25145	6.58225	4.36318	7.74969	5.31589	7.78563	4.03318	2.10299	2.02752	2.19786	2.22111	3.27252	3.87715	2.8114	2.78343	4.05721	5.99551	18.0986	23.2195	17.2571	19.9994	21.1773	20.6766	13.5764	22.7489	21.0637	15.7171	16.322	16.4987	18.9201	18.8387	17.3591	11.9974	12.4212	12.0233	9.43472	8.84054	8.35503	1.60123	7.46773	2.17266	4.19931	34.2362	38.2635	43.8076	59.05	37.001	38.728	39.2708	41.7906	10.1967	10.764	11.2662	23.5338	12.8896	14.2528	12.7763	16.5979	17.0913	11.3364	9.55016	10.5944	13.4324	10.8102	10.8026	13.5416	13.0045	14.1453	17.2211	18.026	16.1687	16.4111	21.4249	22.5732	20.7287	16.1901	22.4232	20.7328	13.0479	12.9708	13.9753	11.9887	18.2538	18.9777	16.7444	31.9955	24.5892	23.4079	21.6079	23.2059	15.6232	13.276	25.2509	25.0421	16.4023	15.5565	13.7826	14.2599	16.3329	3.33671	4.17415	2.69783	3.18194	2.02952	3.79243	2.47363	3.32123	4.13533	3.61345	2.56232	3.93285	3.84661	3.09504	2.74458	2.88325	3.13109	2.07174	8.5862	6.40232	6.56158	14.4967	15.9968	11.5425	0.121425	0.113309	0.084054	0.0363224	0.0948368	0.072603	0.131255	0.234548	0.0471684	17.5605	9.20172	11.1831	22.9711	5.72408	14.5268	15.3465	10.2606	16.1362	11.3002	6.68961	13.5852	12.8305	5.70256	6.521	14.571	21.9071	19.5317	22.3239	22.8763	22.8568	16.8702	9.3741	12.3326	12.2941	11.2745	9.60642	11.1029	6.03134	16.0235	19.3046	20.3189	13.4493	18.5798	6.94395	6.08127	4.25185	6.89038	5.64431	4.59201	5.28161	4.40908	3.64365	3.42469	3.36351	4.90665	4.66068	4.14541	4.42863	3.28084	3.19301	2.98806	4.25008	4.97165	4.14159	4.13555	3.74362	3.25267	3.74475	3.16933	3.75641	3.37247	5.23434	7.05545	5.85104	3.67048	3.72413	5.01558	5.45798	17.1691	11.0758	14.081	13.4523	19.5014	18.4007	15.5239	21.2857	22.1383	17.5029	22.6239	17.3674	20.9762	25.1678	26.6824	2.19447	1.27744	7.60628	21.8857	17.2476	14.12	3.90785	3.53319	2.79937	4.05548	3.42087	3.02324	11.0875	11.4611	8.59385	9.38769	8.01889	9.2669	10.8202	11.2363	20.0555	9.33825	9.19052	8.92288	8.77123	8.20779	13.6617	34.5321	33.6434	24.1266	25.8269	31.6937	28.8597	19.9389	22.6721	21.9253	21.5503	36.7604	35.863	6.19474	5.60482	25.0454	20.9001	1.18878	1.85779	14.2429	11.0739	4.90651	10.5297	10.9293	7.841	12.7578	14.5295	27.1114	3.83969	1.27885	8.05113	4.71593	3.07991	4.65377	4.01708	6.01839	3.03548	3.2823	1.65016	2.71734	12.1462	10.0858	13.2561	2.52828	10.0918	14.6073	12.6752	6.31491	13.2616	24.1137	2.93923	3.80168	3.57242	3.31318	6.68393	5.04627	4.99425	8.32805	8.36856	7.42615	0.0634116	0.340373	0.348937	4.7528	3.78401	4.38485	4.98426	4.49122	23.5875	2.19809	1.47704	6.12308	4.21317	1.85768	10.9937	21.6168	35.2684	28.8627	29.0206	5.54	3.82087	18.8938	7.42512	7.85607	6.31464	1.57263	1.9911	0.751323	1.83731	1.61344	2.22125	0.66626	0.31836	0.176001	0.269856	0.187524	0.116758	0.205176	0.178091	0	0.0748228	0.1698	0.236785	0	0	0	1.81975	56.1138	1.47121	0.597312	0.929124	0	1.74159	1.57776	2.0477	0.0813721	0.0804942	0.402253	0.490204	0.172883	0.0974898	0.0417159	1.69269	1.14513	0.0742186	1.67098	0.215376	1.54195	11.5931	9.46919	4.44349	3.13623	9.21658	8.0673	3.95494	1.38143	0.0864642	55.9298	53.0359	50.4251	27.6019	0.694488	0.655227	0.414623	0.436682	6.79178	7.84709	5.70518	0.125487	0.189608	0.128233	0.175405	0.121783	0.116658	0.103269	0.173868	0.11566	0.054908	0.42591	0.21765	15.6579	13.4139	15.2791	18.2427	17.9567	21.9378	17.4833	19.6396	18.1969	19.6574	16.7139	29.0289	31.85	31.1711	36.18	24.2245	29.9871	29.221	32.9421	28.5312	26.7716	26.1422	30.8253	25.7031	25.6948	26.1881	23.6753	24.436	31.6097	8.41157	9.20801	8.50182	10.0108	6.03279	3.43975	8.32267	6.56243	7.38047	18.8306	7.5751	8.20201	12.2716	18.5125	18.6733	16.2128	13.4949	8.01197	24.3931	29.1061	20.2695	15.5618	5.16879	10.0112	9.17646	21.7072	12.5313	12.2076	15.5512	14.135	14.1535	21.4465	26.6774	22.9717	20.2372	12.3162	15.7226	3.99319	4.90801	3.38867	19.641	5.94576	6.66981	6.76005	17.0794	11.5768	9.35291	18.2538	9.35223
CSS0008179.1	0.133654	6.76637	1.59104	0.548667	0.826285	0.654819	0.982934	1.1537	0.948059	0	1.58085	0.958345	0.52317	2.6045	1.33548	1.31494	0.137775	0.955563	3.97038	3.89896	6.03297	1.9638	2.08651	0.637569	0.111031	0	0	0	0	3.24064	4.38649	0	0.647491	0.289099	19.0768	31.0166	26.4745	32.6265	3.1606	5.51639	16.4172	0.0410619	4.60036	2.91759	2.4803	2.02783	2.41258	0.818681	1.08856	1.77139	2.13752	1.55836	0.988716	0.955788	0.841838	0.552241	0.590866	0.589291	0.209885	1.58736	1.38384	0.521426	0.590996	0	4.2295	1.51493	1.45464	1.56308	0.52238	0.228149	0.491489	0.427138	0.692727	0.639225	0.404905	1.09421	1.57338	0.523114	1.66913	1.13769	15.0334	13.4239	10.3791	1.04558	0.606876	3.18795	1.35836	1.68119	1.76591	7.22002	10.6928	6.5558	1.14916	0.653814	4.24785	3.57037	3.07862	2.03671	0	0.0411812	4.21705	0.0348151	2.57398	3.93523	2.21191	1.74727	4.27513	1.86653	0.975933	1.31431	1.67655	2.63117	2.01457	3.5342	3.2516	3.10911	4.04934	1.47445	1.37783	1.77837	0.520083	3.44858	2.30001	0	0.0892079	0.554362	0	0	0.127098	1.70071	0	0.667054	1.33929	0.614316	0	0.770549	1.9563	0.645763	3.83762	0.314234	5.18115	3.86071	0	0.0235307	0	0.231428	0.0943621	0.093002	0.0242747	0	0	10.765	7.20327	4.88382	18.1401	12.7853	16.4861	11.4445	9.4113	8.6064	6.12196	4.197	5.46789	0.136852	16.7614	6.97457	7.1491	4.72646	0.173419	0.821037	2.27242	0.41285	0.903259	1.15855	1.41176	0.109056	0	0.0307153	0.0547403	0.0254449	0.0268299	0	0	0	0.737072	0.680608	1.45364	4.1953	4.03684	2.94563	4.3221	0.101583	0.242523	0.0858599	0.11837	0.19856	0.413717	0.39589	1.54097	0.641835	1.54097	0.514703	0.966734	0.826015	1.18208	1.20975	3.36564	2.32274	1.25992	4.21196	3.36696	4.17448	5.54653	0.695596	0.731813	3.20152	2.84006	3.0005	3.27219	0.55541	1.39442	0.714566	0.892672	5.1928	5.13521	9.20653	10.1711	0.814943	0	0.433039	1.0504	0.203362	0	0.0618977	0.185363	0.607931	0	0.305747	0.124746	0.187842	0.0868232	0.021984	0.0267312	0.22105	0	0.0679527	0.187986	0	0	0	0	0.074299	0.458227	0.155323	0.304105	0.219943	1.27906	0.448402	0.571363	0.339453	0.524731	1.14301	0.689152	0.323187	0.825919	0.704518	0	0	0.0658977	0	0.0224617	0	0	0	0	16.5737	12.0703	21.8023	0.693206	0.677038	0.486594	1.15454	0.224127	0.418234	0	0.0855149	0	0.78886	0.0129596	0.163312	0.052671	0.0127946	0.0977639	0.17687	0.0799486	0	0.10679	0	0	0	0.0520959	0.0477124	0.0222021	0.0186069	0.0139355	0	0.349491	0.219412	0.104083	1.07134	0.917843	1.21908	0.940764	1.32955	1.10694	1.28338	1.24117	1.4735	1.25239	1.44019	1.31219	0.654911	0.342112	0.469685	0.743162	0.501908	0.564331	0.301059	0.0382062	0.0403363	0.266014	0.103732	0.133707	0	0	0	0	0	0.125107	2.90019	3.15524	2.715	0.0621926	0.305611	0.0297809	0.118098	0.53797	0.339436	2.40667	2.257	2.81164	3.79559	3.7253	3.79176	0.46273	0.71308	0.593254	0.295238	0.614597	0.519295	0.515537	0.584686	0.522893	0.17181	0	0.548149	0.274325	0.128546	0.569924	0	0.0253132	0	0	0.0261994	0	0	0.0608187	0.26286	0.0290555	0.645333	0.66435	0.180175	0.0186961	2.82153	1.76712	1.67765	2.08288	2.30834	1.74266	1.07814	1.58156	0.961076	0.254392	0.60628	0.156424	1.26986	2.10557	0.553577	0.947573	1.4378	1.41781	1.30091	0.589749	0.699784	0.899803	0.60136	10.0009	2.21549	2.16952	0.073067	0	0.323376	0	0	0	0	0	0	0	0	0	0.832858	0.531795	0	0.519215	0.647065	0.760043	0.693921	0.252987	0.42004	0.659342	3.73363	0.874795	0.690328	1.28064	0.200935	0.0645424	0.198314	0.176806	0.965266	2.85545	2.51591	2.93264	2.00416	4.40752	1.7411	2.3762	3.68978	3.29399	1.11289	1.39619	1.05198	0.964098	1.51862	3.53207	0.657641	0.841772	0.804472	0.945725	0.917291	1.0554	0.577704	0.636311	0.148198	0.320086	0.158009	0.9632	0.784298	0.713231	0.400084	0.441608	0.261862	0.275042	0.644296	0.617164	0.432808	0.343952	1.02973	0.0418973	0.805391	0.93307	1.2144	1.08152	1.04026	1.39865	0.776394	0.956982	0.602492	1.08633	1.11258	0	0	0.211441	0.199785	0.049868	0.139949	0	0	0	0.0498853	0	0.0498737	0	0.0564727	0.346	2.21608	0.993064	2.51236	0.215014	0	0.0357364	0.0785959	0.139479	0.201882	2.38744	1.84346	3.43326	17.4521	1.80681	0.759538	1.33151	1.54884	0.817236	8.50969	3.71155	0.644404	2.25472	2.28518	1.12961	2.03602	1.3925	1.71537	0.286367	0.125299	0	0.404002	0.553806	0.441709	0.812455	0.929882	0	0	0.137166	0	0	0	0.128433	0	2.67818	3.41551	1.08634	1.64569	1.09153	0.829689	8.21445	4.55881	0.0445938	0.0625611	0.159024	0.372287	18.0953	0.973551	1.17629	0.0217753	0	2.77246	4.24413	2.38932	1.85044	0.0762039	0.0848033	5.47127	5.56827	13.9698	3.74962	0.929118	2.4282	1.53025	4.13463	3.43442	7.64721	0.100495	0.0260737	0.0586164	0.206765	0	0	0	0	0	0	4.36493	3.94271	6.96839	0.0557977	0.138483	0.524832	0.479308	0.455789	0.552367	3.71565	0.673114	3.63766	0.171762	2.42121	0.261995	10.9979	0.0305261	2.44561	0.109007	1.09612	0.708019	0.584777	2.45351	2.07567	3.37245	1.24172	0.469338	0.35654	0.384592	0.170702	0.0837981	0.532779	0.417631	0.481866	0.42798	0.32096	0.330165	0.512578	0.202465	0.175911	0.209535	0.375133	0.0895477	0.0964251	0.00949901	0.0209209	0.409097	0	0.572963	0.165759	0.135217	0.320733	0.292614	0.0983021	0.195337	0.10477	0.714191	0.508982	0.687126	0.229762	0.202404	0.138853	2.23285	0.451123	0.915859	0.681044	0.499957	0.374064	0	0.0642674	0	0.125313	0	0	0.0285316	0.184275	0.659635	5.22098	4.63508	6.47601	8.00994	11.8051	14.5535	4.40562	3.58	1.90618	1.35382	2.1436	0	0	0	0	0	0	0	0.0581188	0.0579922	0	0.0569465	0	1.60545	1.03373	4.71377	1.17287	2.5026	2.16444	1.86578	1.40895	2.30566	1.42047	1.64576	1.21123	0.0214356	0.100233	0.0559252	4.63767	0.907526	1.40681	1.01903	0.752556	0.453674	1.78236	0.248184	2.06428	2.88477	2.35696	0.772189	2.48549	1.47647	0.684859	1.73772	2.24439	0.768226	0.117462	0.511379	0.408875	0.907638	0.613281	0.0158698	0	0.381788	0	0	0.0516797	0.0571526	0.167921	0	1.22888	2.77353	3.52751	6.15158	1.14646	2.36975	0.701922	0.764935	0.539008	0.507429	0.0569387	0.196825	0	0	0	0.0146067	0.32232	0.460144	0.526563	1.2745	2.27764	1.2177	0.0349601	0.166813	0.236004	0.263489	2.16754	2.73649	0.30783	0.14789	0.940237
CSS0029930.1	0.352057	1.17861	1.42437	1.25169	1.39368	1.54517	5.17086	4.47603	4.78572	3.42965	3.57704	3.27958	2.48217	4.8172	3.90083	1.39215	1.04573	1.5808	1.92469	1.29373	2.1233	1.29585	2.01831	1.36054	0.0218428	11.7125	6.36508	12.1916	3.11785	1.62227	2.73326	2.64721	2.63767	3.43114	6.38648	12.3715	14.804	8.27024	4.74436	3.64904	3.58467	4.00155	6.94627	13.2294	10.4775	10.652	10.0123	19.9679	18.8227	13.7093	12.6318	13.1856	25.2343	25.6912	28.4014	18.4119	25.1306	26.1991	23.587	13.0969	13.1662	12.4842	22.5396	16.3243	14.1414	2.79038	2.48898	2.46765	26.8753	26.2226	9.65817	9.31708	9.60879	10.9509	8.95014	10.3675	7.15617	24.0903	7.71726	7.04678	15.056	10.2638	9.42931	9.8115	5.08323	9.50184	2.21155	3.96649	3.34574	5.44648	6.87737	13.9632	2.69343	2.30509	1.57917	5.68107	5.2995	8.7865	0.765265	0.364451	1.44998	0.498757	3.23965	3.90859	3.61018	2.03261	1.9645	1.32192	1.95371	3.26837	4.13877	2.13822	2.29783	2.74848	1.97581	3.13381	2.30292	1.22971	1.49227	0.962677	0.905904	2.64045	2.68352	9.9596	6.80642	10.147	7.02088	4.1554	3.41793	12.1574	14.0748	9.69014	5.07779	3.60784	3.32139	13.7211	10.6572	8.55227	1.78869	0.667777	4.31963	3.23078	3.10336	2.82564	2.49279	7.47157	1.57883	6.63747	0.33415	0.567892	0.699214	2.63744	1.99937	2.54499	2.90967	3.87983	3.60453	3.85544	4.4263	5.42844	4.42268	5.30875	4.16083	1.11729	4.7036	1.92713	2.57051	2.38514	7.24238	12.1357	7.27258	5.55752	3.6401	4.1114	3.75974	0.755845	0.647892	0.639564	4.41681	4.38435	5.15638	0.528767	0.779231	0.761534	7.43865	5.81506	5.10459	7.20064	1.61462	1.62076	2.52213	0.858759	0.715191	0.759547	0.601229	0.378341	0.821903	4.65635	2.28382	3.63999	2.28382	1.22996	1.83974	4.21337	8.16479	5.5423	6.35815	4.08476	6.94837	4.22668	5.20511	5.45271	6.44099	4.84133	5.14288	4.59916	5.15793	5.20337	6.52244	10.0705	3.55987	5.88745	3.60932	2.33003	2.49158	2.33171	2.38729	3.90991	3.53676	3.03011	3.88102	3.88966	4.23766	2.62352	2.51561	3.8191	2.47394	3.95126	3.39616	2.86707	1.32631	1.2877	1.79223	2.69639	2.77162	1.20256	0.381535	1.20638	1.7357	1.08252	1.63709	0.84217	0.525493	0.491898	3.00732	2.16251	5.98666	5.38551	6.91278	5.42291	2.83382	3.44803	0.908576	0.340903	0.613587	1.29506	0.756234	0.354996	0.58238	0.564484	0.600202	0.162953	0.890928	0.0879377	1.19369	5.77004	5.43023	4.58649	12.4284	11.9689	9.32459	8.47967	14.0524	1.3818	3.98744	10.4121	1.82306	1.88595	0.837184	1.89868	1.83576	1.32449	1.12134	1.15728	1.16961	1.24199	2.51036	1.43129	1.25343	0	1.06485	1.04693	1.20777	1.29408	1.23094	1.89516	1.27649	1.69947	0.810354	0.91714	0.795709	0.66448	0.651588	0.711196	0.717673	0.888881	0.502961	0.795139	2.71246	2.00396	2.01491	0.858506	0.687238	0.523506	0.273235	0.517027	0.225087	2.6093	1.95645	2.17997	2.27767	2.18065	1.95382	0.867037	0.983845	0.29462	1.12335	0.401215	0.460969	1.44249	1.81112	1.87451	1.1138	2.53758	1.88556	2.70994	2.03435	2.54452	2.27532	1.23241	2.43165	2.04225	1.49989	2.35296	2.48789	2.19932	1.27084	1.95272	1.6026	1.17973	1.76964	1.10242	0.55402	1.40898	0.908041	1.3437	1.07261	1.07571	0.820984	0.896072	0.387643	0.521373	1.0142	0.582101	0.498097	0.7799	0.834344	1.17099	1.3867	2.17169	1.70549	0.783672	2.65396	3.07974	2.01764	2.20159	2.35448	2.68973	1.00135	4.27936	1.55777	3.05077	1.60559	3.33402	1.09272	0.768526	1.48582	1.71247	2.32963	3.47965	1.10768	1.03407	1.8169	1.32874	2.18727	1.24343	2.723	0.80447	0.984513	3.81181	2.80603	3.2919	0	0	0	0	0	0	0	0	0	0.928907	0.117705	0.0821007	7.83e-06	0.390386	1.31078	1.84241	2.28029	1.1477	0.16165	1.62295	0.696612	0.515765	1.82483	0.740065	4.84652	3.80181	4.3597	2.33347	5.36463	10.7431	1.32294	1.73718	1.66303	3.94512	5.64271	3.80397	6.78266	2.49147	1.28512	1.24968	1.78294	1.73845	1.42594	2.12039	2.0113	0.770681	2.5105	3.31672	4.80231	1.32759	1.49555	1.41998	2.21856	1.28329	1.0525	3.69021	1.29925	1.93112	1.19412	1.57178	1.3961	4.20094	4.47752	2.75304	1.29243	3.11082	1.31963	1.39648	2.726	0.728756	1.16782	1.45029	1.03966	1.5738	0.402076	1.96694	1.2136	1.64067	0.478029	0.921486	0.998227	1.31076	0.831458	0.559127	0.476364	2.08297	0.200827	0.377423	0.306147	0.784733	0.672984	2.99917	1.72483	1.94366	2.06058	1.46972	0.914936	0.845659	1.13676	0.404859	1.56319	1.92753	2.20788	2.46169	2.56443	2.31328	1.20282	1.47948	1.99866	1.36617	1.38569	2.02346	1.82642	2.43802	1.5064	1.32185	1.78437	1.41564	1.69452	1.66324	2.4155	2.53194	0.527859	0.675586	0.791796	1.05885	1.85652	3.20742	4.01601	4.82156	1.15616	0.918157	10.7189	11.478	1.60166	2.20502	2.40049	1.57618	10.0778	15.4682	22.2318	22.1668	1.67724	3.64421	0.0853573	1.03237	0.682726	2.19245	4.35179	3.93255	2.45961	0.112641	0.358636	0.605364	1.17793	2.17557	1.58966	1.03359	1.11147	2.83542	2.4385	2.49949	6.07639	0.922272	2.69386	1.45087	1.49003	0.160147	3.0866	8.86732	6.04796	6.84013	6.72736	1.59018	1.60976	2.00847	5.28921	4.72382	5.02566	2.06269	1.30003	1.37705	8.94939	9.33948	7.9942	9.09395	8.80471	5.21365	5.73847	12.2646	2.8996	2.18438	17.8401	7.04819	2.38838	0.750278	1.17093	1.33969	35.949	24.9537	11.483	5.28185	3.97853	3.40846	6.52758	3.80746	3.31568	4.38663	1.6215	8.92985	2.62616	1.87405	2.57561	2.10848	2.43194	3.0084	2.41685	2.04549	2.21577	2.08981	2.61023	2.60591	0.103039	0.373272	0.496319	0.988968	2.0623	2.97422	0.449558	0.506121	1.3774	2.57394	2.33913	1.94756	4.23821	3.62119	1.85916	2.32396	3.00298	3.09116	3.04709	3.72584	1.67233	2.24662	9.54281	11.9593	1.88198	1.78176	1.13708	2.91578	1.97476	1.97981	1.01348	1.36264	2.05068	3.87084	3.04171	2.60296	6.04405	1.73673	2.1009	1.93019	1.21602	1.09007	1.43188	0.917578	3.34148	1.86979	1.06821	0.969446	1.42056	1.19082	0.938123	0.831578	0.989815	0.69874	1.47538	0.584068	0.62405	2.08587	2.09834	3.63923	2.4773	2.33549	5.6792	2.6641	2.79599	2.42406	2.68828	1.87976	0.884651	0.555479	1.03106	0.746723	1.16575	0.673357	0.950027	0.929024	0.825922	0.686235	0.956452	0.7972	1.10224	0.922571	0.549988	0.744985	1.14488	1.08197	2.62152	3.51405	4.73408	1.74725	1.64688	2.41787	1.59046	1.76209	1.39238	1.27718	1.42763	0.2388	2.82822	1.38664	5.65141	3.01298	6.53393	0.33323	7.14069	4.1948	8.6595	7.88341	1.78305	10.7103	6.09987	4.58982	1.11706	1.26913	1.14171	0.959269	0.870694	1.37103	0.536561	0.258412	3.96995	4.09826	3.19916	1.62844	3.31839	1.8306	8.19405	4.24334	3.95295	3.90271	2.90114	1.17181	0.960133	3.05634	4.36837
CSS0044484.1	2.84794	4.40855	4.79547	1.70781	2.7333	2.67188	4.91908	4.02419	5.46209	4.31909	3.70641	2.80622	1.04371	2.7965	2.66409	3.0503	1.86407	1.84217	1.35969	1.52084	1.36869	1.76536	2.21946	1.49749	0	0	14.5699	0	0	1.33891	2.43206	0	4.08156	4.30091	5.03326	4.50519	4.30426	5.11529	3.48394	3.96071	3.76939	2.33337	3.15543	3.84161	4.4276	3.81062	4.08546	3.63252	3.2617	3.3362	2.78008	2.79353	2.98411	3.26556	2.89318	3.8115	3.87192	4.17901	3.96332	3.25788	3.25549	2.48779	4.80192	4.11592	4.32173	3.48599	3.49975	3.31789	4.72629	4.55191	4.60102	5.09303	3.69413	4.33023	4.14911	3.50439	3.90439	4.98945	3.38618	4.38667	6.84455	6.95707	5.95871	6.60349	6.0861	5.18532	5.20603	4.21302	5.36823	8.15063	9.52455	6.16824	3.90188	4.87708	4.16451	5.32686	5.57408	5.56499	6.24857	6.09111	3.85447	5.7665	3.84134	5.17322	3.56796	3.98917	4.03306	3.23275	4.22315	5.65581	4.60467	4.67838	4.65364	5.36535	5.7497	4.6257	3.96714	4.87833	4.21545	3.15487	3.21922	5.30168	5.73048	7.68777	6.65817	8.29806	7.6734	4.30798	10.6158	6.29876	6.79502	7.46013	6.42318	7.79082	10.0177	6.40951	8.92048	6.26492	6.21234	4.96	3.74295	3.3013	11.3314	10.8678	9.0394	12.2874	12.1983	12.0245	4.28431	4.33309	3.79069	4.40083	4.83819	4.42238	4.5391	4.32576	3.84794	4.09748	4.41753	4.22641	4.26798	4.02476	4.98497	3.98812	5.00028	3.81759	3.65633	3.33956	5.69558	5.61011	5.45352	2.24256	3.22766	3.58619	3.1767	4.78298	5.79362	4.63225	4.04686	3.91254	4.89254	2.83628	3.58865	3.91655	5.16114	4.6646	6.22165	6.00715	3.12092	3.07348	3.13484	5.44759	4.23814	4.44333	4.92068	4.33622	4.94593	4.39427	3.58314	4.19183	3.58314	3.48213	3.02511	2.22888	4.31467	5.86506	6.39468	5.95158	4.86197	3.18322	4.15427	4.66039	5.39554	5.36613	4.7222	3.62578	3.28347	3.25622	4.33549	5.20534	4.51645	4.07954	4.11938	4.26533	4.36759	7.26864	6.71638	4.7996	4.58291	6.07657	4.54921	5.39138	5.87888	6.06181	5.73272	4.74389	6.57651	4.99546	4.73282	7.01039	5.39155	5.93786	5.26745	6.38042	7.1876	7.1338	6.52352	5.77404	4.87172	4.59354	4.74474	2.09721	2.52529	1.84421	4.09088	3.93556	4.55248	4.59643	5.1667	4.44381	4.02171	3.62423	4.04154	4.05663	3.5852	5.12426	2.53755	2.87168	3.17404	4.23476	3.41082	2.05404	2.66243	2.77311	2.92115	4.21671	3.98027	3.92528	7.22678	6.09246	5.01879	4.1488	5.44477	3.77318	7.18944	6.97635	4.75214	3.7957	5.10857	4.60743	4.77616	5.7515	4.74586	4.88132	4.1239	4.85905	6.26299	5.34482	5.38936	8.23928	5.59702	4.79608	5.49194	7.45252	4.94397	6.16518	2.97731	2.99703	3.16553	4.23968	3.93947	3.35906	3.45203	4.20606	3.36566	3.77563	3.85056	3.16363	6.73476	6.49491	5.58459	6.14157	6.01051	5.19005	5.12101	5.98893	5.78157	5.21335	4.44675	1.96546	2.82026	3.77435	4.1231	5.13531	5.71554	3.77109	4.40115	4.62465	4.11107	2.81479	2.62221	3.12328	2.78927	4.72886	3.02286	4.16116	3.21006	3.90277	3.38092	3.05199	3.29668	2.57695	2.52895	2.31405	1.45945	1.40565	2.822	3.40448	2.70009	2.11103	2.08893	3.68831	2.75932	3.35875	3.72662	3.45806	2.56825	1.52037	2.34418	1.77236	2.1705	2.80438	2.25828	3.02076	2.63054	2.56628	2.54772	2.79202	3.32209	2.34072	3.15871	3.04847	2.95201	4.19925	3.22385	3.51304	3.8324	4.01909	1.51269	1.85572	1.55996	1.63042	0.980888	1.9025	1.23441	1.18171	2.01349	1.24101	1.16838	1.41825	2.03596	1.15487	1.33793	1.435	1.43518	0.880852	3.13414	2.07234	3.14911	4.58816	5.02896	5.11094	6.10641	5.23204	6.21455	5.49896	5.94349	6.41739	5.50334	5.59287	5.13379	6.50889	3.17532	3.15542	2.55808	3.77396	5.50091	3.88083	7.36545	4.08113	3.24932	3.4341	3.96686	3.80498	3.61954	4.08426	3.18988	3.21985	2.91408	3.43394	2.65852	3.0274	2.29927	2.04609	3.18744	2.90385	2.68748	1.78505	3.16957	2.4927	2.47008	3.39711	2.86082	2.35533	2.33938	2.34122	1.6667	1.52353	1.15711	1.80444	1.47816	1.09652	1.99102	1.32817	1.5232	1.54158	2.09439	2.14306	1.75479	1.85422	1.44391	2.0467	1.75742	1.74187	1.48267	1.36242	1.81838	1.72985	2.07341	2.18517	1.09187	1.36898	2.03495	1.97364	1.33887	2.46546	0.889531	1.32801	1.68411	1.51869	1.73156	2.48202	1.99511	2.82643	2.57818	1.77518	2.48366	2.08805	2.47368	1.79192	1.72487	2.06714	2.06753	2.67765	2.8314	2.81805	3.62353	1.94251	5.16355	4.54005	5.29633	7.79511	6.44637	7.57968	3.35663	3.17665	2.92837	4.3187	3.65775	4.15186	3.92536	2.44212	2.67978	4.21285	3.76946	3.34426	2.44484	3.3311	2.31008	3.75779	3.16552	3.77253	2.22139	1.6364	2.31649	2.42812	2.11727	1.4911	3.20925	3.4431	3.27564	3.90025	3.40812	3.30486	3.12538	2.81652	2.17354	3.41446	3.72525	3.53293	5.90197	5.88269	5.71048	5.64533	2.75439	2.88446	1.66491	2.8151	4.68701	3.2458	2.2417	3.41201	2.82713	0.630236	1.43232	2.05137	2.40621	3.11306	2.83337	2.03782	2.75242	4.62467	4.07512	5.39211	4.47532	6.83454	6.33179	7.08869	9.34677	11.2377	4.38722	4.35788	5.21542	5.14124	5.41373	3.37261	3.7172	2.99948	5.2069	4.53002	5.70577	5.35376	5.16871	4.61727	5.36061	4.12819	7.22035	8.04257	7.01356	4.30245	3.70203	5.10367	3.36645	3.05197	4.02205	7.75113	2.92361	3.61149	3.4927	3.33175	6.88657	7.22421	4.71767	4.11426	4.02436	4.75902	4.21071	1.92727	1.71987	4.88758	4.95592	5.19998	3.91294	3.32542	3.97529	3.95774	3.1393	4.46441	5.12502	4.07259	3.26506	4.26871	4.27643	4.23417	4.11807	3.20518	3.85985	9.3324	10.0414	12.2394	4.21833	2.82075	3.79713	3.2955	2.46704	3.40549	4.99312	7.53884	5.68228	2.94857	3.80249	3.89887	3.35127	17.4765	10.0293	7.05111	6.06923	3.12096	4.65947	3.86276	4.68798	4.98358	4.08608	3.44855	4.01141	4.17048	4.51721	4.4473	5.13683	4.40632	5.43435	3.01332	6.86993	6.87046	4.98037	6.72639	2.40777	2.39045	4.18195	7.56981	8.12565	8.24276	7.19873	6.71422	7.38349	8.45068	6.1039	7.37767	6.40713	6.62719	7.31827	3.65962	3.90442	4.38318	3.82381	2.70873	3.33413	3.3471	3.71786	3.25984	3.53315	3.98085	3.60335	3.7488	3.75626	3.48704	3.24136	3.07167	2.94527	3.53082	3.12318	3.25015	3.57039	3.15762	2.63486	3.30947	2.58284	3.25556	3.38682	3.65532	4.69379	4.31899	4.23182	3.63774	1.43173	2.00401	2.96037	4.53294	4.45031	3.22261	10.9963	12.9321	3.71797	3.11862	2.52119	3.66171	3.31001	8.57103	4.5123	5.39932	3.69731	4.29718	1.87877	2.09745	3.6858	4.30193	3.31893	4.63776	3.48001	2.95141	3.43396	2.46991	2.71887	2.10201	7.18248	5.29252	6.23624	1.80792	2.53422	1.41588	5.3079	4.01704	3.50031	3.72775	7.95809	4.38196	5.22313	4.31668	4.6099
CSS0007185.1	3.59145	3.57906	3.20987	1.40833	1.522	1.27644	1.68887	1.47747	1.45176	2.96628	1.74942	2.17325	1.12396	2.08248	2.49366	2.07677	1.56865	2.13089	1.46145	1.23328	1.87756	5.33294	5.5295	3.92663	17.9073	13.1345	4.66561	9.57335	4.71465	4.43704	4.5124	5.09976	4.81597	4.4933	3.72354	4.82485	6.3302	5.6143	0.942298	2.20947	2.27561	2.82827	3.21597	5.54821	5.32069	6.25504	6.19069	6.63975	5.47267	4.36698	4.07182	4.17994	5.50186	5.88525	5.04103	6.07795	5.11041	5.12594	5.95696	3.76019	4.05615	5.17881	5.78512	6.3608	5.40184	1.58474	2.57101	1.84942	6.23713	6.91151	6.29049	5.74011	6.96973	6.34576	4.65883	4.85371	7.12013	4.99347	7.09746	7.65507	3.32651	3.13258	2.4878	5.76846	3.88712	3.87718	2.04073	2.94385	1.70876	7.32783	7.02036	6.89683	2.14945	2.97355	2.38213	3.61557	3.54027	3.86555	1.94098	1.17976	2.03653	2.01755	2.2388	2.7243	2.67461	1.97604	2.18184	3.21645	3.50237	4.09754	3.81149	2.9333	3.7272	3.59646	3.76915	3.30222	2.40289	2.33984	2.23671	2.31467	2.76381	4.05134	3.79797	5.41759	4.41404	5.81908	6.15007	4.25077	5.21546	5.83815	7.00284	4.10575	3.61545	2.97082	4.97197	5.1148	5.7495	3.47998	3.32357	4.56725	2.26928	1.86707	5.28985	5.30208	9.35264	6.03389	7.59255	6.77142	2.81754	3.16071	3.67608	2.6624	2.09176	2.18901	1.7694	2.95193	2.52735	2.43824	2.97896	2.54603	2.5199	2.67616	2.95379	3.87306	3.35943	2.66506	2.09986	2.22961	8.74561	6.60824	6.31596	1.64801	1.72293	1.70281	1.78668	3.18151	3.42562	3.10279	2.77091	2.41232	1.8546	1.56905	1.74761	1.63916	5.21429	5.53373	4.79127	2.61814	1.54399	1.37233	2.08636	1.95708	2.37977	1.61305	2.43113	1.5831	2.56906	3.72766	3.48699	2.67405	3.48699	1.9797	2.31397	1.25649	4.63536	3.63422	3.70627	3.54966	2.78457	2.79184	2.92876	3.27633	2.62095	5.02063	6.93757	2.42915	2.28964	3.46646	2.50852	4.94284	3.03721	4.82165	3.91987	2.62604	3.16287	5.12432	4.79591	5.25925	5.17289	6.2022	5.22687	5.12259	6.42955	6.54188	6.85334	5.65471	6.89656	5.32577	5.15709	3.31498	2.51343	2.60463	3.53089	4.01628	4.23347	5.69684	5.45835	5.85476	4.9553	4.75083	4.89678	1.61975	1.33234	1.14467	3.34006	3.35012	2.20271	2.16823	2.76917	2.91224	4.00952	4.55818	3.20968	2.41591	2.46279	3.21447	2.27081	2.19159	2.44589	2.40972	1.5173	1.75172	2.02303	1.81815	2.34943	8.89624	7.92196	7.97008	4.68552	3.8888	2.56078	4.45785	3.45829	2.99577	3.93688	5.86721	3.4465	3.39683	6.83968	3.8813	3.80438	4.41966	4.26883	5.07399	4.38802	6.22244	6.03358	5.82565	5.23565	8.63032	6.05903	5.5338	6.34113	9.19832	6.13848	9.09339	2.50377	2.9374	2.56584	4.19959	5.01297	4.34516	4.45701	4.33446	5.57849	3.49916	3.21925	3.18801	5.29211	5.31146	5.15425	3.42438	3.79416	2.43304	4.75943	5.4764	4.81246	4.66689	4.40998	1.10958	2.10576	4.16755	5.92313	5.47807	6.59718	5.14379	5.15427	3.1727	5.56836	1.14133	1.91656	1.59727	3.34555	4.69866	5.89457	5.50726	3.16394	2.40013	2.32931	1.67968	2.17544	2.35377	1.98056	1.70097	2.33131	2.64623	3.2196	3.58978	2.60628	1.94391	2.7088	5.4985	4.65417	3.80167	3.18288	4.28469	1.97287	4.30084	3.91011	5.11891	3.13275	3.36562	3.89998	2.77648	6.57169	3.15871	3.09288	3.09202	3.17625	2.77111	2.77553	3.63921	3.48166	3.15708	2.87968	3.21979	2.78867	2.94523	1.03247	3.18731	1.43646	2.26843	1.60373	2.1773	1.70387	1.39726	1.52978	2.03992	1.89256	2.62326	2.10454	1.12694	1.67905	1.91963	2.0827	1.6082	1.78613	1.03993	1.7026	3.9844	3.32832	4.43575	0.24635	0.372142	0.289327	0.271337	0	0.243976	0.12003	0.259457	0.137403	6.2878	1.52324	1.17778	1.75766	1.39099	3.87858	3.62144	4.97314	3.45561	2.37854	1.63648	2.37051	2.01717	2.21934	1.70036	2.85102	2.6309	3.06248	3.74106	2.96713	4.69849	1.01529	1.49256	1.99736	1.52318	3.14955	2.81781	2.61184	1.7669	1.81803	2.04054	2.0704	1.65854	1.03816	1.45841	1.27788	1.27527	1.51589	2.1556	1.43177	1.35665	1.23344	1.16537	1.26337	1.36516	1.23233	1.43017	1.38031	1.45391	0.701701	1.21821	1.12556	1.46164	1.21352	1.28629	1.45658	1.34172	1.1143	1.37494	1.22582	1.06009	1.07428	0.977024	0.990365	1.41697	1.01743	0.928346	0.848116	1.32098	0.631702	1.72693	1.74499	1.66446	2.19621	1.32693	1.20383	1.96867	0.990483	1.28403	1.31047	1.1809	1.12274	1.78527	1.97289	2.20837	1.74463	1.12872	5.13989	3.35915	3.06962	2.21548	3.28498	3.20061	3.15693	4.39313	2.85263	2.21974	1.70043	2.21569	4.34109	2.74756	1.98077	2.40116	2.00886	1.36623	1.51341	2.91856	1.94023	1.71523	2.36	1.29787	1.94312	2.49209	1.55608	1.28153	2.05367	2.22658	2.17498	2.4885	4.62701	3.74985	2.39297	1.29194	4.04278	2.60091	3.07784	2.63414	3.06969	3.1285	5.20723	5.07947	6.88903	7.39332	1.13954	1.40468	1.39182	1.22128	2.59627	1.76245	2.05921	2.83978	2.14812	0.777116	1.30674	1.3272	1.43021	2.01946	1.34381	2.1028	2.04654	2.75993	2.96547	3.65083	1.77229	12.514	9.32716	10.9253	10.2485	12.2242	9.3806	3.97676	2.21762	3.17963	3.10711	2.38535	3.05855	2.12808	3.11006	2.92009	3.37915	2.75465	2.80909	2.96143	3.89704	3.69179	4.05454	5.36043	4.85975	1.96061	2.45285	5.9427	1.9179	1.98331	4.1955	5.50059	2.05489	3.16333	2.0966	4.08491	12.9124	9.79996	11.4445	6.15844	6.21217	7.84193	6.30971	3.21797	3.65619	4.16049	3.22119	5.70803	2.68725	1.8353	1.99895	2.61104	2.03672	1.98857	2.04686	2.19721	2.12725	2.18479	1.99197	1.9286	2.92821	1.94257	2.57872	11.1508	9.66682	11.1648	3.90776	3.70099	4.47058	2.91763	3.01639	2.67796	2.00759	4.42131	1.70128	1.68428	1.92736	1.69299	2.03703	10.0004	3.48755	4.39272	5.10883	3.80015	2.72718	4.47703	2.03505	4.97553	1.91503	3.51991	2.73738	3.58456	1.88904	2.98388	6.21605	5.3971	7.86451	1.93918	3.15725	3.3399	3.80423	3.79408	1.09446	0.498978	1.33364	6.85936	5.66298	8.77962	5.75924	5.98249	4.52026	3.5714	4.13285	5.44057	5.71295	5.04942	6.23047	2.14182	3.44364	3.03648	3.62355	2.57057	2.93121	3.00589	3.52497	2.8325	2.01299	2.25121	2.00861	2.27316	2.12937	2.24215	1.7146	2.20792	1.42423	2.08857	2.34996	1.93829	1.86315	1.86305	1.39512	1.80607	1.957	2.35043	1.82458	1.95934	2.16785	0.941576	0.276028	0.804714	0.238843	0.279675	0.311772	2.85325	2.5207	3.95348	6.03605	8.64727	3.90274	3.83018	3.28253	3.54463	5.39725	4.76223	4.5458	5.59643	4.5668	7.47943	3.13796	6.52734	2.07382	2.54218	2.04587	2.19508	1.42242	0.936811	1.21366	3.10475	2.92826	2.8258	1.35038	2.12645	1.30268	0.726575	0.53357	0.490564	1.70782	1.39588	2.29485	1.91674	0.31856	0.183914	3.97021	2.8446	3.08378
CSS0047712.1	62.089	11.1322	19.0164	177.54	153.403	176.178	215.201	267.2	218.034	24.1009	2.05652	1.24102	36.1981	77.4095	40.4879	8.85733	29.8985	8.74683	3.65566	2.99651	2.52277	0.919573	0	2.54141	0	0	0	0	1.05176	0	0.582645	0	1.03831	22.2157	5.09537	11.8934	45.9511	3.89751	1.13512	4.46013	3.37057	1.05363	3.05434	690.44	755.987	769.294	612.498	1646.15	1742.45	1451.44	1429.6	1366.27	1506.02	1487.77	1534.35	1775.78	1243.42	1346.85	1179.04	974.322	922.265	886.196	1009.61	1360.69	577.589	6.90197	10.4872	7.04627	496.502	550.814	299.707	292.011	340.232	367.443	330.958	287.294	357.408	570.128	355.276	381.277	66.9978	74.0375	54.8997	505.774	405.335	407.066	71.2945	72.5405	34.8241	7.31541	40.577	24.6896	124.016	249.139	217.903	145.049	160.189	164.44	156.401	167.14	195.424	148.132	236.765	192.551	228.501	159.107	174.638	26.2729	51.4759	48.9459	51.9952	34.4275	57.1635	44.5149	39.5912	21.1468	11.7256	46.392	24.2582	33.5487	44.5852	30.3583	43.2403	347.349	278.163	227.777	495.618	406.248	529.258	171.224	228.515	130.085	177.738	245.906	523.122	189.508	298.377	333.292	156.998	417.197	11.4175	15.1202	43.584	27.8378	232.017	49.611	27.3587	62.5141	775.483	695.24	638.233	16.8853	29.6	21.2574	11.5249	23.0995	18.0351	11.2839	9.20468	12.3321	11.788	8.49304	9.79558	34.125	7.21255	7.24897	3.76107	8.51718	183.848	14.1684	61.5961	5.92698	9.2518	22.8473	12.9001	239.613	201.454	330.947	13.6055	16.5083	14.0166	17.1286	24.1769	8.89318	49.0119	18.8139	9.08789	4.9987	11.11	5.94168	4.43254	33.3092	23.6186	27.8325	33.592	34.671	41.8924	173.204	14.185	127.308	14.185	64.4159	26.2979	85.505	58.3741	26.1946	18.3796	17.6329	77.8961	9.44838	11.3621	12.2433	18.8152	28.1692	59.3025	3.81092	4.51517	30.4773	9.88233	108.631	28.2131	40.5181	35.0649	10.91	9.09736	27.9824	31.8592	228.201	251.682	112.747	234.663	107.217	112.319	167.25	150.376	64.6229	171.327	67.5181	66.1285	654.156	96.5749	87.7134	64.7935	730.735	601.361	552.658	555.248	442.163	482.652	483.823	416.121	7.72709	19.801	10.0755	16.7006	24.0846	11.7672	13.2723	15.0479	22.4043	35.6483	29.9462	19.696	21.3215	7.17978	7.98464	101.751	154.575	166.785	940.842	155.709	115.696	377.522	68.703	399.422	90.4701	17.9552	17.631	456.557	248.275	249.024	316.333	457.478	360.235	383.94	343.883	208.05	888.916	298.996	224.892	207.834	211.028	164.738	275.186	197.963	318.472	528.636	352.968	411.615	356.07	299.829	199.924	332.674	528.542	366.613	432.145	165.994	145.474	204.291	213.353	182.209	186.834	228.865	216.509	192.711	354.254	305.057	306.691	240.82	238.884	241.731	633.263	719.108	721.963	847.99	804.925	838.036	209.95	111.289	6.4583	6.49563	192.584	141.267	66.5514	101.674	85.276	206.587	140.986	132.806	17.7856	8.90864	14.6228	98.9421	71.2545	75.8624	60.4321	60.3946	62.3234	1.88356	4.43616	1.28838	6.84857	10.0601	8.29882	53.6568	41.2719	34.179	43.222	72.8143	75.454	64.9577	61.3807	88.3671	74.7705	74.2562	84.6689	103.026	140.784	109.158	145.095	158.522	90.3555	80.9303	75.4966	109.638	63.2268	76.2297	81.6135	97.5674	104.292	118.705	316.837	311.483	19.8751	15.1466	14.0754	15.1335	14.2963	17.7284	33.5972	13.6891	9.34474	10.6048	15.9799	9.03757	10.0027	20.288	11.3879	6.45552	9.64993	19.3806	6.86309	22.8164	8.3644	24.7405	8.25915	2.53308	4.80836	10.0338	139.008	79.6775	150.508	0	0	0	0	0	0	0.172762	0	0	399.599	306.562	125.045	136.712	655.286	509.687	392.902	200.233	385.316	270.277	44.8683	251.131	165.579	45.0529	61.6712	40.4239	20.2014	9.00962	14.0466	8.75113	79.138	5.85963	2.80987	10.4196	16.6342	7.67102	9.76655	14.0692	5.46116	13.8456	4.58348	12.8739	26.2861	17.9605	2.51573	8.68056	10.6201	12.2888	13.994	20.6615	15.1418	18.1344	24.1906	21.3847	49.0741	22.0958	49.8257	30.9046	22.3492	11.7413	32.2818	19.3837	24.2095	17.0296	16.513	13.9744	9.25404	26.249	9.46075	12.4344	20.9212	31.2732	22.2194	11.4366	16.5988	10.8085	22.4523	22.1425	38.419	430.232	303.512	520.458	589.54	545.848	142.336	114.941	354.656	193.953	289.735	118.59	374.417	353.874	461.207	176.298	9.02319	5.27251	7.5007	16.5754	10.1258	10.7062	20.8054	27.6243	30.2281	360.567	239.164	102.772	46.2377	31.6444	106.715	720.548	53.5213	22.5983	100.383	21.1967	17.7981	37.0069	42.0182	46.3353	5.08193	14.9148	37.5954	125.943	153.399	52.7055	44.3469	151.995	156.856	89.1426	105.087	29.9924	24.2645	19.145	16.2202	322.476	298.797	143.831	138.09	185.433	192.08	38.7238	44.9036	71.9893	251.011	25.5272	29.3076	155.812	275.482	33.741	578.175	112.974	114.491	95.6169	295.142	673.127	16.3399	27.1833	44.3783	36.1322	523.25	394.892	8.06917	5.91588	7.28248	2.74365	175.405	183.142	104.086	118.513	93.8017	63.9491	42.6665	264.579	300.304	256.265	288.4	304.169	325.827	47.5569	57.5304	66.4772	205.683	222.231	194.479	42.2487	40.6387	101.236	107.41	115.948	72.3596	12.6776	259.859	16.2699	95.6724	305.458	74.0823	5.68945	35.8314	32.5601	35.4141	196.956	114.665	117.794	17.3595	13.2404	22.4339	12.4051	12.4089	7.33183	18.0178	30.1378	178.404	10.644	8.97824	11.8704	20.0842	14.3181	9.62515	15.5185	12.0389	11.639	11.2714	8.18802	16.826	245.345	225.242	247.39	29.3214	25.2966	59.6331	1123.69	1277.86	689.526	10.3374	67.2498	19.6428	21.7513	4.39166	14.9678	473.564	10.9438	9.26398	12.2716	45.2592	40.5145	86.6703	1222.59	192.309	37.6814	471.576	380.768	638.829	437.454	493.201	803.826	641.103	1129.83	9.78494	9.29277	4.25815	9.69865	2.58264	112.982	122.14	82.1476	80.9364	6.51976	13.6967	2.91772	717.151	1885.07	1024.33	744.848	692.648	1120.53	1438.7	874.531	1047.4	856.076	883.828	786.196	41.1385	47.2406	39.611	4.84151	5.26108	5.00489	5.28812	3.84645	4.14357	6.54947	3.76628	22.5983	38.4485	24.5446	25.8404	13.3836	24.2217	14.0092	25.895	40.5388	18.4526	29.6692	10.9889	9.28047	6.82352	13.3959	17.5311	9.82268	12.9647	194.056	114.361	489.375	204.999	273.972	456.63	220.864	239.597	171.453	200.884	1315.99	1691.06	157.515	153.812	385.513	264.452	439.717	773.927	4.37302	9.21475	10.9344	20.7869	19.2802	29.4009	2.83751	2.4292	14.4959	11.9116	5.63314	7.14943	15.1703	376.982	363.834	449.279	2.54432	4.65363	10.0357	2.55877	4.58042	2.40936	25.6349	4.66052	2.46101	8.60137	12.849	17.6845	225.43	31.1712	5.32666
CSS0043796.1	0.0348759	0.0176973	0.0260947	0.0114481	0.0121816	0	0	0	0.0617677	0.11303	0.0187347	0.0834968	0.0648363	0	0.137405	0.0823324	0.0627513	0.204059	0.0705177	0.216507	0.284519	0.530448	0.196763	0.291583	0.444873	0.520632	2.90909	0	0.971887	0.503456	0.156106	0.395135	0.0363436	0	0.107193	0.0169652	0.00735226	0.022049	0.115237	0.149813	0.207193	0.27974	0.165415	0.0669927	0.0699304	0.0984257	0.0162751	0.0711603	0.0670853	0.0179201	0.0176947	0.0734846	0.10989	0.0644535	0.0561526	0.0586677	0.0270023	0.0885824	0.18301	0.0202288	0.0428951	0.0482272	0.0950702	0.0933284	0.0513901	0.058606	0.309623	0.0643054	0.0366229	0	0.0812562	0.131849	0.0640022	0.0313654	0.0634906	0.0930017	0	0.0518823	0.0378549	0.0762725	0.189394	0.0752134	0.221919	0.23641	0.0613686	0.346123	0.129256	0.0935105	0.12611	0	0	0	0.253138	0.324582	1.05083	0.19801	0.168049	0.19371	0.222817	0.177363	1.21825	0.199168	0.483792	0.381059	0.781194	0.27888	1.04499	0.0725879	0	0.129144	0.016331	0.0494349	0.0392889	0.0504243	0.111642	0.0178204	0.0528386	0.0158008	0.0860423	0.014995	0.0344598	0.102838	0.0584016	0	0.0658951	0.0274858	0	0	0	0	0	0.113462	0.12387	0.0780447	0	0.0238357	0	0	0	0	0	0.0330756	2.84504	0.954765	0.54238	0.895012	0.228284	1.38893	0	0.0585952	0	0.0525413	0.0343697	0.0524317	0.0199723	0.0784395	0	0.0167694	0.0174129	0.0543305	0.0699788	0.100733	0.0295314	0.0239641	0.0483196	0.210438	0.146624	0.142444	0	0.0540195	0	0.499009	0.0665267	0.117594	0	0.0632675	0.149939	0.166659	0.107744	0.0397299	0.0628881	0.0457622	0.0714297	0.0238125	0.00813125	0.0167472	0.0274233	0.218156	0.249179	0.0631886	0.202039	0.0795315	0.0871648	0.099878	0.0624007	0.100915	0.093003	0.0364735	0.068495	0.115132	0.068495	0.14458	0.0196731	0	0	0.0285538	0.0831526	0.0895693	0	0.125028	0.148062	0.0731282	0.0447953	0.0223474	0	0.224702	0.19767	0.176877	0.0292662	0.0623278	0.0585264	0	0	0.0688672	0.0353098	0.0368485	0.0560545	0.0866847	0.0868562	0.232543	0.0436281	0	0	0.0455202	0.0997104	0	0	0.0457051	0	0.125886	0.0898866	0.0519141	0.082304	0.0997183	0.136194	0.0790629	0	0.0290811	0.0559338	0.0504611	0.0502911	0	0	0.0154078	0.0219315	0.0952829	0.0315958	0	0.0251917	0.102442	0	0.0256249	0	0	0.0188347	0	0.0532304	0.0459677	0.0172356	0.0221356	0	0	0	0.0289164	0	0.0494926	0	0.0428012	0	0.0639917	0.0613052	0.0219302	0	0	0.0240921	0	0	0.0379853	0.0400398	0.0157948	0.013809	0.0198672	0.0189347	0.0203165	0.103183	0.0184855	0.0849991	0.0808131	0.0443616	0	0.0201765	0	0.0171545	0.0292224	0	0.0875078	0.0481558	0	0.0461525	0.0430903	0.0251558	0.0596349	0.082879	0.028237	0.0373682	0.0267746	0.151832	0	0.0891491	0	0.0393815	0.11581	0.156378	0.0683161	0.0770575	0.0866156	0.0329681	0.108202	0.12305	0.0347406	0.0739901	0	0	0.0717134	0	0	0	0	0.098569	0.0518503	0.0188859	0.0166264	0.0741265	0.0722946	0.0471932	0.137889	0.139051	0.134747	0	0	0.0699752	0.0843458	0	0	0.179122	0.053418	0.0799012	0.274233	0.0197561	0.0910362	0.0147785	0.114891	0.0243414	0.0443737	0.0649883	0.106445	0.0847574	0.181675	0	0.0979363	0.295345	0.0207682	0.105042	0.182165	0.153962	0.0698245	0.023975	0.0677181	0	0.102601	0	0	0	0.055254	0	0.0499367	0.0684592	0.0347777	0.0734215	0.100048	0.0329081	0.075518	0.109286	0.129248	0.106344	0.0377538	0.0679807	0.140552	0.0288057	0.129176	0.0821516	0.0442388	0.10781	0.173165	0.0910716	0.0434325	0.510116	0.0294521	0.0588173	0.228994	0.218991	0.139771	0	0	0	0.0172596	0.0562913	0.0191449	0	0.0185515	0	0.196932	0.168186	0.0893833	0.0197085	0.0234754	0.127302	0.161752	0.149969	0.071083	0.0711138	0.523642	0.0627462	0.141715	0.190595	0.138662	0.0996223	0.0470505	0.0436698	0.0461907	0.0616531	0.0236247	0	0.0703898	0.148383	0.104863	0.0844645	0.039896	0.043774	0.16583	0.138239	0.092364	0.111872	0.278647	0.292064	0.126028	0.046419	0.131192	0.132654	0.0837796	0.0218279	0.101692	0.110051	0.0384647	0.0705751	0.172273	0.166781	0.109834	0.118681	0.132035	0.0820359	0.0628109	0.182311	0.215119	0.140191	0.114564	0.0764509	0.053813	0.0570847	0.221252	0.0411516	0.0832865	0.191345	0.108033	0.0527444	0.137673	0.0356278	0.0629973	0.103946	0.178523	0.0738545	0.146592	0.0488543	0.166168	0.126337	0.0253865	0.0739588	0.137923	0.0879498	0.043686	0.050442	0.230043	0.0724484	0.0679509	0.0721292	0.0810552	0.0455016	0.136616	0.155621	0.306547	0.168774	0.35304	0.371241	0.331534	0.244586	0.620775	0.205052	0.0879117	0.048529	0.130036	0.0350649	0.143868	0.212285	0.0951082	0.0341004	0.0722887	0.0614247	0.0328046	0.172608	0.0310388	0.0271871	0.0740483	0.074468	0	0.0393884	0.0802151	0.199818	0.0399616	0.104949	0.20866	0.0358033	0.0700346	0.0282535	0.0568677	0.0398492	0.0396825	0.0750386	0.0750889	0.303418	0.34123	0.0247056	0.0765411	0	0.0207896	0.0613726	0.072891	0.163698	0.15472	0.103059	0.090955	0.159236	0.274093	0.256109	0.115413	0.205687	0.194899	0.322556	0.368023	0.347424	0.390246	0.296615	0.0284355	0	0.0559547	0.130882	0	0.0112635	0.0455768	0.0184402	0.0246558	0.0117589	0.0259019	0.0200976	0	0	0.0415182	0	0	0	0.0603133	0.0303539	0	0	0.0220718	0.0437742	0.0271946	0	0	0	0.343957	0.174041	0.0215507	0.136435	0.0990579	0.0793609	0.0806514	0.0456435	0	0.118959	0.113757	0.14117	0.221524	0.0556452	0.0516907	0.0459225	0.123298	0.0561648	0.19126	0.176167	0.0532504	0.0334489	0.0410773	0.186294	0.134671	0.108679	0.0706545	0.142025	0.0951913	0.0544197	0.199996	0.164372	0.0345197	0.150122	0.0625704	0.227726	0.225675	0.345589	0.110233	0.247256	0.105195	0.179061	0.0834336	0.185685	0.126294	0	0	0.0544245	0.265574	0.129534	0	0.0895311	0.0402983	0.0711337	0	0.0575969	0.0785817	0.0385356	0.105684	0.561766	0	0.0250974	0	0.118544	0.197372	0.0290052	0.0912751	0	0.148848	0	0	0	0.0219193	0.334527	0.785291	0.287316	0.335899	0.561658	0.452654	0.263075	0.0496388	0.0753289	0.0254615	0	0.144308	0.0696968	0.0409982	0	0.1382	0.0438029	0.11357	0.0432819	0.0370011	0.0475955	0.0536844	0.112427	0.051613	0.0561342	0	0.0290136	0.0974823	0	0	0	0.124004	0.0789597	0.0986319	0.0505564	0.0518421	0	0.0253025	0.0373192	0.0213065	0.0221071	0.0887003	0.0116739	0.0119432	0.0227555	0.0237039	0.0681535	0.0370479	0.261772	0.29224	0.0857442	0.093818	0.0463707	0.0348787	0.158165	0.157565	0.186236	0.19824	0.23862	0.189608	0.0993547	0.243605	0.0999115	0.0664255	0.181888	0.053834	0	0	0	0.0290849	0.252874	0	0.0459735	0.0719782	0.0271756	0	0	0	0	0	0	0	0.0253156	0.108817	0.114366	0.0217327	0.100679	0	0	0.154895	0.0564029	0.037591	0.0439103	0	0.180494	0.0350927	0.0660215
CSS0014765.1	0.297386	0.149613	0.448134	0.316771	0.620793	0.387136	0.857475	0.430058	0.746084	4.55981	2.72186	2.39568	0.13621	0.287945	0.447514	0.584724	0.439144	0.776752	0.446635	0.454864	0.688944	1.11577	1.33214	0.738506	0	1.78742	0	0	0.731208	2.58878	1.6088	1.41604	0.544139	1.4096	2.05438	0.716316	0.815001	0.940056	0.517612	0.347011	3.37992	0.716929	1.12295	0.861427	1.20438	1.39959	1.73801	1.91172	1.79605	1.52835	0.816083	0.953351	1.4258	1.34982	1.26778	1.4353	1.73614	1.72867	2.20115	1.28581	1.53478	1.24519	1.9893	1.80102	1.60698	1.99609	2.14375	2.11329	1.87333	1.5445	1.66143	1.49184	1.28579	1.80184	1.64406	1.45278	2.3001	1.76973	1.60468	1.50548	0.656658	0.704653	0.476791	1.01138	1.57157	1.07415	0.505094	0.910503	0.726888	0.334943	0.283239	0.26179	0.390858	0.490546	0.418606	0.88136	0.348885	0.217253	0	0.0461351	0.444836	0.0260392	0.310497	0.156923	0.147646	0.213917	0.428061	1.09012	1.33877	0.538608	0.962619	0.827804	0.750938	0.865799	0.67245	0.580727	0.886476	0.958329	0.950819	1.14483	0.854407	0.557328	0.823126	0.697905	1.08563	1.20832	0.318546	0.562025	0.661909	0.495824	1.18258	0.522295	1.16896	2.0491	0.682294	0.624333	0.525579	1.3058	0.430887	0.584389	0.573605	0.839078	1.56995	1.51829	0.281988	1.75071	0.997823	1.65402	0.598681	0.845235	0.572843	1.33109	1.63711	1.42873	2.38857	2.14485	2.65513	1.62667	1.48298	1.51682	1.60389	1.57559	1.72376	1.07384	1.4745	4.74002	1.90559	1.51454	0.348681	1.11224	0.290087	1.6662	1.14158	1.29819	1.25486	0.490838	1.01922	0.75946	4.7061	5.34901	4.64384	0.975434	0.74131	1.34993	0.068958	0.196721	0.321669	0.842184	0.145724	0.272218	0.245498	0.29661	0.321897	0.651184	0.177133	0.267667	0.359508	0.0517805	0.0956045	0.0408615	0.0956045	0.0409924	0.138674	0.315742	0.041717	0.231004	0.320129	0.183869	0.0319111	0.880643	0.936804	1.0858	0.8507	1.10338	1.37719	0.834957	0.960792	1.42238	1.74487	1.15087	1.02976	0.651516	1.73836	0.314996	0.125366	0.026188	0.0525778	0.184789	0.308591	0.52877	0.372015	0.454173	0.855989	0.323458	0.391764	0.711214	0.391556	0.779452	1.17525	1.05443	1.17117	1.01249	1.59846	0.674904	1.46731	0.114514	0.506379	0.165438	0.0792621	0.586476	0.0717632	0.674279	0.480944	0.410242	0.215996	0.36786	1.2598	0.966651	0.744079	0.649306	0.240516	0.252682	0.437704	0.219866	0.715369	0.877666	0.578533	1.00079	0.835986	0.861276	0.629248	1.09139	0.723563	1.85696	0.759024	0.0691314	0.0460624	0.167275	0.582841	0.271555	0.462692	0.496424	0.145463	0.232888	0.0678097	0.348949	0.28829	0.911012	0.0291875	0.344493	0.276395	0.143669	0.604503	0.426133	0.719225	0	0.12005	0.351627	0.193081	0	0.322151	0.295467	0.0499942	0	0.031383	0.0621214	0.0232102	0	0.0501682	0.0417442	0.0555703	0.0698258	0.106321	0.0405451	0.163346	0.254764	0.150081	0.128069	0.10113	0	0.0190159	0	0	0.0573275	0	0	0.159411	0.112106	0.0427002	4.08784	5.55352	0.109478	0.141339	0	0.646559	0	0.113153	0.116257	0.531493	0.540735	0.306729	0.147491	0.104858	0	0	0.0996478	0.0336873	0.127363	0.0622161	0.520161	0.26601	0.269738	0.141423	0.173729	0.234183	0.103487	0	0	0.115426	0.105937	0.193294	0.131481	0	0.09657	0	0.277182	0.123565	0.202396	0.195394	0	0	0.0302005	0.030363	0	0	0	0	0.0328786	0.130676	0.3193	0.279548	0.0286088	0.0624143	0.308939	0.209646	0.0932803	0.265692	0.266322	0.129772	0.0708971	0.116292	0	0	0.0308305	0.0499117	0.133801	0.263848	0.0562185	0	0.0229441	0.0699087	0.145338	0.0219653	0	0.106952	0.0203427	1.57619	0.465064	0.214071	0.0329547	0.0422625	0.0763798	0.0812782	0.0491704	0.104207	0.0243089	0	0.0270112	0.027461	0	0.0263204	0.171585	0.0886932	0.0309145	0	0.0980282	0.176033	0.192893	0.105502	0.0333149	0.10112	2.67857	0.178764	0.143856	2.28512	1.04617	0.0634589	0.130679	0.31472	0.273267	0	0.128745	1.22789	1.11181	1.12881	0.606686	0.491931	0.494019	0.314569	1.00943	1.26219	0.41119	0.448244	1.26363	1.55277	0.331284	0.867887	0.610305	0.213211	0.647829	0.458454	0.695434	0.760006	0.526128	0.446235	0.296404	0.343901	0.360731	0.609839	0.498247	0.401989	0.44027	0.381746	0.281093	0.313604	0.349431	0.610042	0.788555	0.503567	0.616369	0.640887	0.918492	0.923971	0.565937	0.276563	0.749695	0.500638	0.356381	0.665912	0.489136	0.175995	0.0350529	0.034918	0.0675552	0.10844	0.397858	0.24579	0.033022	0.125586	0	0.143809	0.358173	0.51711	0.0974496	0	5.50198	5.40039	0.639577	0.150457	0.449221	0.21351	0.120092	0.20506	0.469971	1.19116	0.73727	1.00021	0.411958	0.956411	0.581563	0.249164	0.355861	0.0297497	0.264299	0.626584	0.719136	0.757345	0.83461	0.986693	2.20329	1.0034	0.856401	0.374168	0	0.341029	0.226647	0	0.0579466	0.15024	0.0501	0.150792	0.150571	0.162881	0.0409658	0.114862	0	0	0.0540109	0.272605	0.435898	1.81253	1.09968	1.77068	0.842435	0.262191	0.174504	0	0.02306	0.0368672	0.117158	0.088922	0.86881	0.517544	0.0515405	0.0392914	0.746324	1.23534	2.06546	1.74497	1.0501	0.700104	0.185356	0.40977	0.384002	3.04643	0.0845891	0.0920264	0.176417	0.310221	0.0328912	0.377974	0.791694	0.587905	0.461956	0.632548	0.776886	0.9436	0.501439	0.758362	1.00076	1.10202	0.835082	0.559048	0.707657	0.880623	0.93584	0.085178	0.0285637	0.0853858	1.54846	0.814665	0.819149	0.622334	0.209554	0.54785	0.143273	1.87811	0.890453	2.3681	1.85397	0.328427	0.607082	0.272903	0.176397	0.444867	0.683361	0.31867	1.08633	0.0515781	0.532294	0.537382	0.128385	0.792646	1.12923	1.48018	1.44851	1.76088	1.5168	0.793461	1.02902	0.865465	0.861787	0.898677	0.899497	0.460651	0.0211822	0.0933013	0.0439127	0.34569	0.224113	0.263742	0.440069	0	0.35289	0.914186	0.401989	1.80032	1.74277	1.90622	0.19974	0.908624	1.01704	0.836624	3.03088	0.122251	0.881734	0.486297	0.15004	3.9584	0	0.361029	0	0.972298	0.0907619	0.0418997	0.0630628	0.0344748	0.25444	0.288223	0.54319	0.376728	0.617708	0.494549	0.806536	0.132564	0.349041	1.61469	0.976995	1.42241	0.986256	0.425515	0.395916	0.984468	0.888565	0.752939	0.956624	0.325331	0.973509	0.678326	1.05112	0.671771	0.234254	0.531867	0.343734	0.388314	0.508946	0.509184	0.80554	0.659726	0.961938	1.00622	0.448656	0.323203	0.44774	0.608913	0.469256	0.215867	0.20747	0.427947	0.602503	0.0175497	0.194195	0.283019	0.180406	0.183603	0.509823	0.0976362	0.220036	0.349846	0.68153	0.683832	0.657701	0.575672	0.261278	0.174779	0.188916	0.268887	0.854633	0.625177	0.570477	0.57707	0.273048	0.503266	0.508082	0.639739	0.321236	0.680107	0.156528	0.498291	0.451368	0.310187	0.443398	0.57614	0.33301	2.30817	0.918084	1.68425	1.55448	3.00559	3.03142	2.13636	1.1053	1.42281	1.01814	3.97418	6.41553	6.20036	16.6927	13.3325	12.2484	2.86352	2.43549	1.81025	2.0865	0.795494	0.682899	1.31932	1.78889	2.93791
CSS0036555.1	5.50083	4.77241	2.96491	6.98749	6.7577	8.64443	10.4642	10.012	8.85406	14.9376	1.93044	1.01496	2.25777	4.49373	5.60778	3.43531	8.12016	3.81002	0.788388	1.01678	1.4484	6.12747	4.59143	5.23279	0	0	5.88722	0	3.26296	4.28923	3.8407	2.24433	5.24734	15.7659	4.48594	0.478753	1.01764	1.25387	2.34124	3.30401	5.48273	1.49033	1.77193	4.25385	8.23624	7.68026	10.2677	12.68	12.1223	7.00738	5.34728	5.42733	7.86122	8.42822	5.58669	11.143	13.8379	12.4064	13.5972	7.73683	7.00377	11.243	19.9428	13.998	4.74907	3.74828	3.38193	4.74792	3.85219	4.69428	18.2155	17.7074	17.1707	22.5439	17.9767	20.2167	1.19099	3.8104	3.13059	2.58396	5.89113	6.33339	7.18247	32.2645	21.1981	19.6825	8.62265	8.86488	10.059	1.36977	3.34131	1.57359	1.50146	2.19109	2.72236	2.88961	3.57624	3.82308	3.02221	0.712527	2.70342	1.19773	2.9558	4.91569	4.11083	2.489	2.47103	11.2674	18.2659	10.5909	11.7813	10.2318	13.6977	11.7352	11.5299	16.0883	16.0993	25.2088	16.2318	15.2675	25.2085	7.56834	11.9739	14.485	10.1744	12.7248	9.3795	13.1249	12.8504	12.8048	9.37477	11.9642	15.9482	13.7812	19.4247	10.8453	4.99979	25.6917	6.14685	3.23701	1.94458	1.97551	3.98049	3.42673	1.13794	9.09841	8.0725	7.92935	14.8652	9.8795	10.1725	7.0933	8.66742	3.62848	3.94312	4.78939	4.52675	3.37516	3.10931	3.63165	3.02583	2.4143	2.61163	14.6773	3.34113	2.99094	4.63513	4.33483	1.09879	1.07437	1.48929	1.51115	2.34054	2.46689	2.3573	16.5114	12.8638	14.372	2.89412	4.05309	3.96225	7.86289	6.32739	2.92536	9.7878	6.78835	8.18916	3.18573	1.81804	1.97721	1.95104	50.2994	43.26	44.1751	61.2217	45.8849	62.8849	4.57399	2.39915	4.69656	2.39915	7.62183	4.97963	0.658922	1.70079	3.69994	7.95177	12.9306	3.52814	2.73966	2.56029	3.84654	4.86955	9.4807	9.84988	1.77084	1.97342	3.01164	3.36976	8.89644	4.18221	8.23915	4.71357	9.53453	9.17154	21.7215	24.9331	4.18543	3.91413	13.9227	6.17911	13.6669	14.7647	29.1584	29.23	9.51885	31.3359	8.8272	9.46458	51.9302	53.7798	54.3666	59.7657	63.1516	48.2818	13.3683	17.6668	16.7893	18.1182	20.3566	18.5653	2.99574	3.43143	2.24597	2.6604	1.57387	1.10088	1.88851	0.724383	1.14157	3.19013	4.1748	7.92273	8.35524	4.47728	6.08607	30.0111	36.3023	42.1895	36.4051	39.1651	44.5887	37.1923	44.7394	31.3067	2.63056	1.12155	1.68771	26.3552	14.2669	18.7137	16.6117	6.03679	10.7288	13.0475	6.46288	7.17867	9.18669	4.45649	9.11372	9.20905	6.68184	8.6819	10.1893	8.22907	3.4303	15.6682	14.6139	15.8306	7.03693	6.78449	9.88875	3.74311	2.91597	3.42935	2.67337	13.5213	12.1538	8.36115	13.5899	13.8754	13.9669	14.008	17.2083	13.9739	11.5024	14.6393	12.7426	0.698886	0.792026	1.47924	1.96679	1.10632	0.793816	0.218763	0.329702	0.340157	7.88557	34.0645	2.50208	1.31425	7.43898	6.72271	4.38592	4.10044	11.0833	6.6635	10.7961	17.1544	5.00185	6.49405	4.62372	15.0045	9.95228	10.4298	9.42822	27.44	19.0219	2.71909	2.00537	2.54267	1.62678	0.846618	1.48268	2.34219	2.20169	2.9675	27.8954	2.74162	2.66524	2.09864	2.45741	4.13603	3.60157	3.98523	4.49367	4.40017	4.91568	10.9179	2.22731	3.79348	10.6248	9.44268	8.50465	3.37	8.74483	7.41134	15.9898	13.1063	13.1155	12.2257	2.16188	2.77698	4.29818	3.02139	3.24166	2.81485	3.19821	1.78349	1.69399	1.71683	1.59094	1.00941	2.08716	1.14052	0.734653	1.96454	1.54705	0.977544	2.20818	2.096	0.667264	2.2728	1.03944	2.01446	1.29435	2.43292	3.32741	3.35435	29.8656	26.7938	32.3715	0	0	0	0	0.0579581	0	0	0.0575691	0	16.6139	6.59908	2.48054	2.33869	3.57815	11.8073	7.8738	28.3392	19.7708	24.6921	11.0272	19.244	26.5892	10.5551	13.3235	7.79032	4.73575	3.14175	1.41473	0.900232	1.02062	3.04001	1.87349	1.70832	2.01024	1.39877	1.62782	3.38847	1.97025	2.71115	3.56056	3.2678	4.57277	5.60238	1.23565	4.11184	2.19347	1.34927	1.62854	0.729933	2.41003	2.9151	3.5865	1.88853	3.85789	2.01575	2.25036	3.46017	2.2123	2.84883	3.72021	2.17289	1.69217	1.76319	1.21922	2.18447	1.90404	3.01909	3.1265	3.75824	3.01478	4.69747	1.97074	1.69638	2.85262	2.18298	3.28369	2.49707	1.76191	17.8259	45.6439	24.7256	20.3929	9.43505	10.5156	17.4008	9.55494	14.1057	14.6367	12.3092	22.0331	18.4988	5.54323	5.85615	1.72941	2.458	2.64967	9.56753	5.90007	6.65161	1.77294	4.7906	8.54709	17.4867	10.6213	7.17095	2.23167	6.27465	7.90337	14.6731	8.98132	8.49018	9.2788	7.09599	4.07207	7.90976	13.6527	6.49167	4.31862	4.45796	6.9602	2.9092	1.64843	1.51461	1.92255	2.16848	1.30028	1.92734	3.01165	6.48676	8.37152	1.76515	1.67525	7.60801	4.68692	2.45148	2.06351	2.9849	1.68403	10.4124	4.19322	9.08608	9.5377	2.43741	1.71882	3.73427	7.82811	5.7135	12.5828	2.64489	5.87308	6.44408	7.02428	12.5906	3.85921	2.934	3.29783	4.14158	20.2111	16.5376	1.00758	1.00546	1.6057	1.52304	3.79353	1.91068	3.52357	0.351321	0.33524	0.856102	4.27757	7.71583	8.10732	7.10696	3.49498	1.96023	2.399	8.14544	7.20659	6.99896	2.10497	0.974418	1.54959	4.13544	5.16605	3.94367	4.8014	3.81154	22.852	5.33659	1.64715	3.59619	12.6836	7.86894	2.14177	5.52378	11.1151	10.0859	14.3967	2.5887	4.52172	1.8887	0.891272	1.07479	0.830526	1.48155	0.878757	0.623058	3.18287	3.9304	4.7055	7.895	5.5712	8.08382	7.40281	9.075	8.03145	9.03941	10.5906	7.29814	6.61922	6.77271	7.69569	3.29233	4.03295	2.92488	0.399445	2.45872	0.958507	5.20396	2.6865	40.6456	4.22142	4.47252	3.71786	1.6816	8.14153	7.69177	3.63207	1.31502	1.79734	2.1548	1.87737	0.878547	13.0004	14.4705	6.31948	3.55563	15.1532	18.5917	10.9877	19.0642	15.8958	15.6057	9.5795	13.9221	3.09881	0.673876	0.7599	0.736923	1.28234	1.28016	1.49464	0.750633	0.474342	0.683509	0.759485	8.32073	1.32885	0.580911	0.678563	0.540145	0.562401	0.692511	0.0684084	1.68593	0.760986	0.948487	2.52659	0.645035	2.55693	10.7014	4.04155	1.01604	0.714144	1.28746	0.74033	1.49426	1.27828	1.37219	1.33171	3.736	8.16264	4.31975	6.16742	1.78684	5.39976	2.12555	4.40917	8.70878	9.21841	6.13098	4.38636	0.737244	1.11627	2.08345	4.11026	5.89491	4.62153	8.29098	8.72526	6.72529	7.32338	0.445354	2.7278	3.48804	7.59951	5.8131	5.08696	4.68585	1.06228	10.7542	5.81759	18.4498	25.2836	39.3261	0.490431	0.467964	2.39271	0.611912	1.47056	0.579975	0.188565	2.34363	3.15471	4.53006	4.22504	5.41317	4.93224	6.62912	0.0735356	0.162622	0.979981	3.89049	4.65735	6.43841	5.49945	5.82035	3.52371	18.0694	4.55553	3.20983	4.62636	1.27929	0.455256	9.6426	16.4144	3.82169
CSS0050419.1	17.3534	24.9023	25.513	33.2615	36.2521	35.2252	43.6654	42.5985	44.7257	19.1959	25.84	20.2333	8.57725	10.6395	15.0516	13.3328	10.3608	11.3642	11.7365	13.4901	16.2773	12.0825	10.5212	10.8192	4.55542	19.6599	28.4151	19.4041	13.6516	11.1039	13.6222	12.9166	13.6328	20.9948	30.7814	16.3047	17.5947	13.8897	40.7939	53.7195	46.6652	40.4887	47.9591	17.5192	21.5563	21.8327	22.7059	19.9071	19.6696	15.3002	15.8733	15.6385	16.6365	16.5604	16.854	18.5628	16.3509	16.8968	17.5484	12.4852	12.8404	15.9015	18.5917	21.3193	23.2985	21.7079	27.5441	29.6061	21.0379	19.8398	23.494	26.3813	23.9405	21.3825	21.4074	25.4925	22.7004	22.1153	25.0701	23.957	24.7091	23.496	23.2577	29.7088	25.5577	23.2082	25.4478	25.8471	25.1221	15.3102	13.7536	6.51339	10.5244	13.9139	11.1098	14.8124	12.4258	15.5091	11.8877	9.19387	10.1057	8.54804	11.1322	10.9612	11.4002	14.1598	10.3945	17.9826	19.7066	18.6426	19.0611	20.3519	20.2688	20.0885	20.7807	19.2255	17.6937	20.6566	18.9357	13.8893	16.5237	20.9866	21.7019	14.6891	13.8216	21.4145	25.094	9.67114	25.2241	18.0075	23.2652	20.9852	17.5551	25.588	15.1605	17.0219	17.4201	11.9638	15.0405	27.1951	20.0271	17.27	24.8234	19.4894	6.28581	30.3135	27.3142	30.8774	25.9409	24.0644	22.9516	21.8923	20.4856	20.3753	24.6183	24.0286	25.569	28.0562	26.2366	25.4418	26.9009	26.9748	29.4482	19.874	32.1039	27.967	27.0981	26.5533	15.9588	27.4883	9.00865	50.419	17.7447	19.7883	18.7297	24.9076	28.4492	25.2884	28.4419	20.9505	21.4134	14.6019	15.8298	15.198	11.6157	23.1283	20.4351	47.3557	18.4836	24.8858	21.4279	22.2337	22.3286	20.7173	27.5793	20.4815	26.4137	26.4688	23.9402	22.4129	23.9402	28.1095	18.0819	5.02015	9.55644	13.4058	20.6141	19.7294	3.26511	22.8403	26.7237	23.569	20.4183	21.5602	24.0059	21.7633	24.5102	22.5177	22.0965	22.0491	21.3531	24.1686	21.9899	22.1336	21.5115	24.3979	24.4622	24.2978	23.0287	28.2547	24.3546	27.4111	27.9059	35.7003	36.069	24.7069	37.1451	25.0375	25.7989	31.6788	30.6048	32.5296	27.6168	29.6603	25.858	31.3473	34.878	32.4918	34.4333	35.4894	33.2736	19.0764	18.9737	14.6375	23.0362	20.0708	21.2368	20.1444	24.3592	18.4053	12.6337	17.1818	27.921	26.7811	28.6057	31.1741	22.094	22.8817	21.7337	22.0875	22.6496	22.4831	24.1419	22.3542	22.813	8.85644	6.60452	7.35754	20.0493	19.8777	20.6493	18.7494	22.5546	30.1737	25.0829	23.5844	22.24	21.6549	30.1948	27.3408	26.9246	27.6164	28.5846	28.3792	29.9852	27.4502	25.4797	26.0277	26.4025	32.3221	27.5623	26.2779	27.4188	41.6268	28.8695	37.9484	19.247	8.78024	17.3389	20.6515	20.199	19.0189	20.9829	17.2762	20.4944	16.044	15.4236	14.6168	17.6076	16.544	17.0896	14.7313	14.0113	11.8478	11.1691	14.8966	11.4761	29.2635	25.8107	29.6353	23.6706	23.6553	34.8754	32.0805	39.1948	33.9301	32.4859	34.6174	42.401	24.0791	23.6567	20.2002	19.1388	22.3348	20.2037	22.3082	22.3236	20.607	24.0719	27.5326	26.5159	19.999	16.4232	19.1017	15.9336	16.7632	16.4416	22.2277	13.0773	11.4318	12.0083	22.1343	22.2687	21.2826	22.4821	21.5225	21.1835	16.089	11.5509	14.5107	14.6924	15.9057	16.3775	15.6604	26.6741	21.1592	21.2431	17.4929	18.9552	11.2838	13.2035	10.0858	7.16566	29.5496	33.2668	30.4633	33.5213	35.0165	12.2763	21.0128	19.9714	17.0478	16.2106	20.8454	15.8455	11.9918	20.9758	17.4047	13.2181	17.4131	21.119	13.6593	17.127	14.6909	14.8228	14.4602	30.1048	24.5649	25.6865	23.5138	20.3176	19.5156	0.56178	0.417264	0.530828	0.521162	0.619685	0.695834	0.447524	0.425712	0.401697	27.6125	18.3141	12.6413	16.3798	16.0077	25.8231	24.9167	24.2068	20.4181	29.7565	26.2619	28.5917	28.5279	19.2966	22.1219	17.3809	13.5386	18.0423	20.5627	22.9393	12.0847	14.9081	17.2677	15.3014	16.2834	16.138	16.4963	15.7838	17.9901	15.2448	17.5963	16.2843	17.2366	19.5605	19.9479	19.1389	16.6912	21.8645	17.9429	15.079	16.5506	16.3875	13.0136	12.0159	13.6149	20.1729	17.5161	19.6337	20.8895	13.7864	16.5251	16.1798	20.2611	16.3682	17.2353	17.4908	17.7103	16.5086	16.486	17.1528	14.1162	17.6849	18.3079	17.6344	18.5119	16.2579	15.2603	16.2679	15.7051	21.3871	23.7897	21.3824	17.8243	20.9786	18.2907	18.4261	19.349	19.5425	21.9586	17.7599	20.7394	21.7716	17.8143	19.3288	28.3226	33.8809	20.8329	13.0861	10.3754	8.68652	12.8394	14.3478	15.1107	24.6557	24.7728	24.4721	20.6776	28.0423	25.4483	25.1076	26.0036	25.2363	27.6727	26.5183	24.9728	26.965	26.6238	31.6162	27.1973	27.5644	25.8015	17.0249	17.3159	14.8748	13.7863	20.3727	20.7997	18.7383	20.3067	22.3469	22.3643	15.0152	13.9648	22.8858	22.0823	19.9637	20.7337	21.9387	23.321	23.9612	24.5783	30.3823	29.4622	17.1194	18.029	18.2302	23.1501	14.5828	23.9508	19.0219	29.5505	31.3915	4.8427	11.6601	34.857	35.5764	29.2237	31.36	20.7782	19.3538	17.553	18.1043	15.6903	31.3681	21.5211	13.8189	20.7547	18.6109	23.0481	19.738	11.804	11.4148	9.83849	10.4132	12.9616	11.9043	10.4359	15.0452	14.7988	14.369	10.2399	9.35866	10.4085	13.3993	11.709	5.30182	5.76132	5.66037	26.1074	19.2539	13.4039	14.5954	14.6035	13.6684	17.1126	14.2987	15.5578	14.9659	15.7517	14.2323	22.7928	6.16262	20.089	17.1629	18.3792	19.9628	11.5397	11.7925	20.9227	25.9113	18.4042	31.135	30.4006	30.5109	30.9815	31.9939	34.412	31.3455	30.2398	30.2255	30.364	31.9417	31.5495	19.7979	13.3698	13.6694	8.80338	11.655	12.6976	12.7927	8.50256	18.8283	20.1356	29.5077	24.1834	32.1359	43.5842	32.9367	22.4105	20.575	16.6885	21.7322	33.2623	8.22058	27.7741	28.7181	17.299	18.8052	22.7362	28.106	25.329	29.3095	21.8035	21.6232	21.1685	19.5558	22.5263	7.97376	12.5509	7.61133	47.4174	15.6896	16.5274	10.9402	11.6852	28.7973	17.895	37.6967	37.7426	35.5578	38.4267	26.8321	33.6776	19.3401	24.3885	18.688	25.9317	33.0237	20.8026	27.4272	17.2403	17.9644	20.1924	28.8269	25.9809	30.5501	24.3156	28.5978	28.4683	30.8816	27.9315	7.84211	14.1254	13.6751	13.0884	11.2999	11.109	12.1577	11.1459	8.34581	8.04	7.41061	9.98121	9.87777	12.2814	9.92837	12.4154	11.2066	10.9997	27.2553	23.5182	16.8618	18.2848	7.91143	8.13402	14.2395	30.8089	31.1378	33.0629	26.4463	29.9493	41.6582	35.3087	17.1581	27.6656	34.6897	25.5097	7.26617	12.9148	3.95038	8.67296	4.9138	3.03975	55.0761	23.9524	23.6226	23.999	25.5006	25.4661	20.9846	17.8126	22.0357	21.1903	27.5535	38.7882	30.5046	30.765	30.1305	23.4996	30.1709	23.6397	23.2321	19.8516	12.7803	4.52321	18.6814	18.9359	31.6742
CSS0029759.1	12.6449	13.1905	9.17332	8.2053	9.50751	8.28659	12.4664	11.0945	11.963	3.45094	12.9832	8.12895	2.1747	4.31962	2.72655	4.8098	3.10912	3.7432	4.90957	4.3137	6.63879	0.465692	1.20015	0.829959	0	1.54726	3.70643	0	1.70666	0.683936	1.37298	0.210929	1.48641	9.69921	14.6276	6.6765	5.82102	10.0608	17.4323	24.6403	20.1569	18.5233	28.2084	5.64662	6.99336	6.48817	6.84818	5.823	6.59734	4.17281	3.3793	4.94598	5.38403	4.82411	5.15027	6.22431	4.7847	5.25726	5.47232	5.27763	4.93838	5.00839	5.10636	7.74121	5.85711	5.70453	6.04311	7.89251	6.77072	6.79814	8.97331	8.45098	9.50513	8.6194	7.59347	7.45452	8.86491	7.55646	8.56179	7.57853	6.67283	7.71981	6.76288	6.50291	4.64452	4.04501	3.9679	3.60472	3.03357	6.64622	4.49785	8.23058	7.98272	6.80098	6.65151	6.96887	6.96959	7.9666	5.75091	5.05211	6.14081	5.95074	5.80595	7.06766	6.23997	6.41494	6.52247	5.46118	5.90774	5.25798	4.74739	6.05651	6.48398	4.99258	6.70148	5.15109	4.97206	5.47213	6.52168	5.22837	6.09824	6.80791	6.59232	5.34628	5.63715	5.37492	7.96096	4.3918	7.2864	4.97662	4.31001	5.59377	6.71766	7.04792	4.39834	5.76201	7.11481	4.53777	7.68841	7.7584	11.907	7.78694	13.2782	13.667	12.1256	16.1727	12.729	13.0048	9.82233	7.52641	8.62525	6.42877	6.62682	6.22774	7.00767	6.19793	8.17499	9.56216	9.23335	7.97026	9.66427	10.5238	9.19314	6.95236	13.2234	8.5017	8.54852	9.58893	10.8768	10.8836	11.8614	27.8902	10.9258	14.7689	11.8201	4.9357	4.32269	3.38859	10.0212	9.20098	9.57291	6.10147	7.94216	8.38022	9.49048	9.74835	10.6651	16.8465	3.68191	6.73054	6.00494	8.83673	8.19441	7.07634	9.56701	8.92128	11.4201	8.84284	9.39627	8.04067	9.39627	7.89417	6.05816	4.2119	8.77498	9.79546	7.88438	11.3927	5.83207	15.5475	12.1187	10.1886	9.76419	10.5268	12.8287	15.145	12.0434	6.92516	7.69921	9.264	7.93422	8.70654	7.41612	8.85418	9.55502	6.62674	6.21403	14.1752	14.139	12.9395	14.9789	10.2019	10.2163	16.9758	14.5188	10.5703	17.4645	11.025	10.6743	8.05026	9.34308	8.79179	8.1698	8.57153	7.94126	3.42753	4.97676	4.31728	3.92997	3.40762	2.84925	11.7796	9.37619	9.28493	12.0821	9.9213	8.07813	8.64294	9.40943	6.71082	12.6859	14.3027	11.1412	10.4178	7.11695	8.0144	6.60474	6.98455	7.44265	7.32204	8.0596	6.71939	6.5001	5.94329	7.04595	9.48795	11.2479	12.1614	9.01106	9.19989	6.92188	7.62	8.26048	8.0309	9.62534	6.46738	6.26855	5.9676	7.19879	8.68525	7.85646	8.99846	9.32654	6.9727	8.82688	6.59202	8.18079	7.58893	7.19197	7.76447	9.87975	8.36486	7.07909	7.82741	6.42819	10.0913	6.92028	9.32113	6.96964	8.64996	9.57704	8.44398	7.70589	10.0989	9.43519	6.89112	7.20883	6.92462	5.48934	5.48308	5.41375	4.05601	3.43552	3.7784	3.36124	2.26009	2.08532	6.15071	6.00622	9.51981	6.54819	8.7781	8.53633	8.27789	11.9842	6.66332	7.18748	7.98993	9.13194	10.3558	10.6853	10.8631	5.65766	6.251	6.66023	5.55203	9.68531	9.71518	15.6614	13.1365	13.1235	12.7363	12.5554	14.1437	12.0676	11.5126	13.3899	10.9311	8.5368	8.38372	8.16638	19.2254	19.5734	17.2459	9.09059	10.1301	9.91106	7.7014	9.39466	7.14733	6.24784	8.23464	9.8056	8.08023	12.7593	9.75326	12.7127	4.50067	5.73226	8.33764	6.7801	7.01939	4.71746	11.2752	14.9886	16.5471	13.3426	15.3812	5.51548	12.362	9.91161	9.67317	8.74906	10.5727	8.42217	5.68648	10.7918	9.69245	6.23291	7.48103	9.15359	5.55889	9.3367	7.22328	7.71045	7.16076	18.8515	6.27379	6.08399	6.48678	6.67207	7.68707	0	0	0	0.0252816	0	0	0	0	0	10.7786	8.79191	5.97909	4.55185	4.07587	10.1032	10.8977	14.8106	13.1978	11.5836	9.70026	12.7931	12.2644	6.53835	5.73188	6.63449	10.8862	8.72712	6.00279	7.66574	4.99389	6.77299	10.7724	7.30146	7.54547	11.8223	10.5994	10.0293	14.4914	5.83218	4.76231	4.75182	4.03341	6.29347	14.293	13.5739	11.7934	11.7176	10.4548	7.52374	11.4432	10.4872	10.6596	10.7821	10.9894	11.5769	9.33484	9.56914	10.8153	12.0646	10.8079	12.0964	7.86075	9.48596	9.30314	11.1583	13.9208	9.18503	11.4874	11.3487	11.1023	9.56478	10.2945	11.3724	9.62643	9.56062	12.2485	8.94863	9.78802	6.57137	10.2705	7.93826	7.78467	5.95612	6.60034	6.04208	4.92466	5.20559	6.83402	5.2109	7.47101	8.77153	3.92954	4.51022	9.10329	10.4754	5.73422	2.19673	2.02078	1.97618	3.55729	4.76577	4.93045	14.2136	15.5295	13.1216	8.92331	6.73107	4.98447	6.7978	6.08781	5.63813	7.24742	6.82584	4.92099	9.41979	6.71131	8.26858	6.44173	9.1626	4.87857	2.34107	1.62073	1.48284	1.24173	2.3631	1.271	2.29898	1.98624	1.93882	3.87214	0.9347	1.28221	7.37038	8.89306	3.54746	2.81693	7.39242	5.85321	8.52105	9.81473	11.7527	11.0564	7.26872	8.6655	4.71715	7.4407	1.90003	6.42387	3.80808	5.52613	5.86652	2.96061	4.74101	6.38379	7.32119	7.85629	7.12091	4.41027	4.18046	9.09737	8.6762	12.9034	20.5127	6.80007	5.3025	6.46309	4.68404	8.45976	5.09955	15.7953	9.09747	8.7583	9.67588	10.3994	9.78981	9.02431	12.723	13.5068	13.0402	9.31749	8.79961	8.6053	15.7839	16.0979	1.92731	3.04232	2.05088	4.45882	13.5316	9.71306	7.98673	6.71739	4.26689	2.35724	8.59668	6.57597	6.70121	7.92854	6.67576	7.13614	12.1565	8.2093	11.1951	7.79282	9.03815	3.31284	5.89009	12.3162	11.0751	9.6864	10.1498	10.5046	9.29025	9.15456	8.6436	9.55891	9.07485	8.15218	9.40009	8.67108	8.00639	9.44518	8.00706	7.84961	7.11403	0.137199	1.00275	1.65952	6.21654	6.96508	7.17524	10.6615	5.48326	7.01149	5.26613	8.10793	4.95345	2.8507	8.66657	8.63849	8.37177	13.9402	3.22059	8.93578	10.3336	6.69685	6.69494	9.36968	6.55907	9.57409	6.31405	7.389	6.90952	9.35445	6.98065	8.82881	8.25842	7.41975	6.60654	23.1287	6.3269	6.41345	4.55533	4.87038	5.56218	3.95866	8.15596	8.19001	8.50171	8.78141	8.69003	8.80076	10	8.55403	9.87078	7.74683	9.29195	7.802	9.70918	5.18628	5.83517	6.86915	10.7827	12.855	12.3447	13.1842	13.6538	15.3656	14.0841	12.3006	4.12279	4.41735	4.67726	4.40285	5.19382	4.57138	4.87782	4.67917	4.17168	3.69125	4.1652	3.78923	5.3056	4.99599	4.10434	4.10946	4.50988	4.71118	8.33557	11.121	7.79291	9.01239	5.02774	4.30327	7.58534	7.35025	8.80571	9.19477	9.04014	2.93277	10.2128	10.0408	4.55729	3.45548	4.97351	6.66337	12.0101	9.71033	10.5653	11.7243	2.77307	9.49278	23.2465	13.8889	6.57687	7.2437	5.17395	6.26301	4.76448	4.80237	4.08793	2.847	3.73109	7.26699	2.70047	8.49457	5.54897	8.16067	5.48533	11.5958	10.6313	11.1216	1.65225	3.28579	6.72691	8.75736	16.7706
CSS0028484.1	0.709539	6.85031	0.932546	0.686406	0.553684	0.741185	2.66639	2.41805	2.65711	7.62662	46.9149	38.542	0	0.469502	0.527277	0.877429	0.569382	0.922256	5.88341	7.328	8.27045	2.63058	2.45685	1.67613	4.59689	90.9415	83.3135	43.8672	4.09507	2.34024	3.90752	3.78108	3.01822	0.948706	40.1778	1.92921	3.04144	9.14249	91.3331	75.7922	94.22	121.264	133.114	0.527249	0.721777	0.71388	0.974239	4.80087	4.68977	6.82233	6.91841	6.15162	9.66255	10.4114	10.253	4.4074	8.80243	8.06799	14.9228	11.5631	12.6392	4.09349	8.60199	6.71663	0.629492	32.0314	51.2068	50.8759	9.7017	8.00621	2.88067	2.19909	2.27922	5.29809	3.64773	3.67482	4.12272	7.74347	5.81912	5.08801	28.0864	31.9369	30.0582	24.3475	15.8313	12.3106	0.889939	3.10872	1.39137	0.887943	2.88819	2.77986	5.07774	7.50632	4.23569	6.32652	4.60896	6.60293	0.643315	0.683781	3.68559	0.803475	6.91814	4.67128	7.47661	7.21639	3.35366	2.20534	2.34697	7.67897	9.27985	6.65865	8.62364	8.26409	8.3482	3.97167	2.03877	3.18174	2.80145	1.94737	2.20387	4.98338	10.5302	17.5834	9.34752	12.7833	15.6891	10.6936	15.5701	12.1512	39.9045	28.4265	34.8304	29.7849	24.6055	6.27013	12.7549	5.45226	7.11701	6.07749	32.284	22.1035	10.2039	10.5499	3.48545	27.6447	11.2586	29.3193	0.73186	0.812765	0.703804	1.98844	1.59644	1.37443	5.42651	3.35755	4.17953	15.931	14.1996	13.6051	37.4843	42.3979	36.757	1.29527	48.0478	19.5698	24.1137	40.1528	1.73619	7.10838	1.582	98.2948	38.3555	64.4212	47.4645	2.30478	2.30448	2.07284	61.863	45.9238	55.8665	1.71356	7.12778	3.33184	2.43659	1.33314	2.64012	45.1607	14.0206	31.1112	26.6901	1.72415	2.0364	1.69093	1.70601	0.866671	1.80901	9.53057	0.641543	8.67288	0.641543	0.168113	0.877247	3.1133	3.15664	3.80738	1.97318	9.51901	0.333493	44.5244	28.9739	21.6666	15.1246	1.84127	1.30472	41.9318	38.4369	18.7941	12.3629	3.95523	1.85475	2.13792	0.804566	3.9715	4.27621	1.10664	0.985753	1.42765	1.55669	2.56827	1.56387	2.47685	2.64829	2.77828	2.38723	2.11562	2.62472	2.21394	2.0029	28.307	6.94192	6.46879	4.73359	25.884	22.6585	1.35131	2.08426	2.5464	1.59141	1.48863	1.76431	55.2003	47.7659	43.9813	35.4066	21.1656	20.6706	14.6041	30.8176	7.73917	11.3149	15.9061	4.57106	5.07503	4.75054	5.00129	2.0175	1.61881	2.04122	4.57242	1.69008	1.86605	3.35782	1.41023	5.42722	0.725746	0.431756	1.04701	2.58646	18.0153	10.2336	5.07946	1.84159	2.35083	1.58829	0.916025	2.15706	2.38474	0.600128	3.36079	2.18309	1.57625	3.55325	3.67264	5.16988	0.697124	1.3206	1.58303	0.858246	2.54149	2.32248	2.88734	0.862619	1.10411	0.562134	0.846954	0.336078	0.503075	0.534424	0.465867	0.461847	0.342645	0.357529	0.958084	0.534228	0.283017	0.229583	0.168181	0.104182	0.115709	0.0748239	0.0706939	0.137648	0.028297	0.0368692	0.0552998	0.0209328	7.41505	1.79657	50.2579	26.5849	0.597044	2.11969	0.972657	1.23411	1.19206	1.61984	1.18877	1.17752	53.2322	55.9973	45.7107	23.8354	27.7102	26.5077	27.0961	56.6381	55.3352	71.9352	74.574	79.4545	48.7533	40.263	44.0332	60.0843	51.2883	59.9179	59.5569	42.5108	38.4582	43.1677	60.8007	61.1554	59.7499	63.04	59.7528	54.8719	26.1439	23.4431	25.7627	23.4873	32.3389	30.839	29.6247	61.4991	50.9141	52.2904	20.0826	22.7139	25.8698	23.5355	0.355419	0.486459	38.9685	38.0675	41.1614	39.9139	40.2886	15.3489	41.9227	28.9401	31.8796	24.9207	35.2087	28.4835	18.5013	33.3992	34.4227	19.5134	24.1568	30.6249	22.4141	23.524	16.6284	24.4375	18.0937	55.5057	26.7372	26.3815	1.62208	1.43418	0.711611	0.186386	0.152119	0.232885	0.234251	0.436534	0.167017	0.283217	0.0899096	0.289403	1.11006	2.22176	0.362256	0.286633	0.248431	0.631359	2.21631	2.44752	1.65407	1.61578	15.0152	1.64428	2.98329	2.79857	1.91473	1.12474	0.694846	1.24752	2.31524	6.39663	3.14506	5.02057	21.5263	8.88223	11.2823	31.0194	28.1944	15.6416	62.1383	1.71753	1.54669	1.67665	2.14889	3.64841	73.0381	51.8105	22.7385	33.7201	28.4736	16.7207	24.2766	26.424	20.029	16.0634	15.0023	29.6903	16.2669	17.4969	23.6805	18.1653	16.0709	27.174	16.0581	25.9485	21.5453	21.5824	36.3664	13.7318	21.5471	23.505	18.4051	20.2933	20.5829	23.4549	24.1669	26.3731	21.7173	20.6391	21.4917	0.782235	3.07489	1.62404	0.910744	0.146142	3.5856	3.90417	2.95954	2.79491	0.947987	1.06717	3.0401	2.02261	1.22604	3.56289	23.4074	57.0384	18.6657	0.19616	0.358894	0.287731	0.792409	1.10566	1.19162	20.624	17.5558	18.2668	49.6102	3.16996	1.37232	1.63059	2.66846	2.04829	11.3808	6.20992	4.30702	14.8573	3.25564	5.86141	6.52777	13.5224	4.77344	0.432543	0.361419	1.10538	0.9879	0.773127	1.00366	0.740075	0.504865	0.271715	0.271226	0.191405	0.110075	13.1895	12.2893	2.25156	3.48866	1.65207	1.83505	9.0678	18.6573	19.3081	2.88173	11.5	55.0993	0.828388	1.45656	1.4091	29.9701	3.26523	8.09323	12.6947	0.704189	1.52874	14.9857	25.3828	48.1925	48.2579	12.5768	6.40706	0.657049	1.01679	1.28872	102.175	0.449777	0.271846	0.612243	0.0704917	0.067265	0.448107	46.4435	45.9315	38.2928	39.4392	1.64412	1.43179	1.18342	13.1337	12.1118	11.1498	32.6327	30.3301	32.1864	50.1329	44.3643	1.24973	1.02944	1.06305	3.89065	34.2117	3.93579	3.62359	0.495688	3.05834	2.85191	10.7255	0.597245	1.30626	0.916863	2.18513	1.83046	1.29192	3.27446	7.58821	2.90379	9.0752	7.94532	5.36423	4.87684	1.01414	3.25412	20.9051	16.4529	17.0689	16.3652	25.0106	27.7057	23.8822	25.2711	20.1625	17.3775	26.8626	29.0215	3.35603	1.23076	2.45572	0.493425	1.83508	2.59737	0.425101	0.315104	2.52429	7.44226	2.59248	2.07808	41.7013	43.993	6.06706	0.444089	38.0481	29.763	29.6714	9.91174	1.08151	28.2718	12.5939	25.8782	14.1523	1.24458	2.57993	2.1379	1.97119	0.990146	1.01039	2.52549	1.847	25.1597	2.42113	3.6811	2.53894	80.958	18.8793	19.0434	9.97617	10.7072	21.5263	9.36987	24.3078	5.5391	2.06191	1.48205	1.90607	2.65442	0.796034	1.8388	1.97664	2.87299	4.15863	3.38394	4.04381	4.52855	6.11831	5.08899	37.7282	50.0352	54.2302	52.3725	43.9826	56.2967	59.3545	54.1414	1.41629	1.01627	1.24559	0.824399	2.54696	1.5563	4.08229	2.20651	1.50534	0.988336	1.27095	0.968173	2.78093	4.08843	1.79585	1.36587	1.29116	2.96222	10.3653	14.2191	3.30468	7.28029	0.565941	2.31809	6.86535	9.01393	10.9336	0.547924	0.153881	0.0520544	0.86198	0.364854	0.405829	1.09234	2.41257	0	5.12007	1.3748	3.85721	11.1081	1.71065	7.32109	101.37	22.3919	3.62857	3.06553	2.00948	2.51989	0.71205	0.424797	0.257932	0.131349	2.06548	51.9432	4.69688	38.8511	26.5603	21.5296	6.99655	67.2317	57.7388	51.7777	24.0704	19.4412	0.976501	2.51273	56.7686
CSS0007370.1	0	3.18792	1.87625	0.132882	0.139101	0.169515	0	0.176557	0.19029	3.79359	9.90584	16.3036	1.27517	1.7011	0.323616	1.64222	1.22163	0.29363	1.97857	2.18074	2.33672	0	0	0	0	0	0	0	0	0	0	0	0	0.986167	6.26045	0.867413	1.48426	3.14554	4.89132	6.98022	12.9978	7.82781	7.17277	0	0	0	0	0	0.175144	0	0.182969	0	0	0	0	0	0.145836	0.644181	0.206675	0.445687	0.166333	0	0	0	0	10.9729	7.81255	13.6917	1.19283	0.489332	0.570194	1.37866	2.35884	0.997931	4.72028	0.946703	2.47914	1.63559	0.813805	1.65487	0.48943	0.735576	2.09994	1.28911	1.09379	0.544009	2.25496	3.12258	2.96449	1.00445	0.670579	1.02981	2.06126	1.94396	0.925191	1.13072	1.82566	2.22966	0.190683	0	1.19131	0	0.379278	2.24259	1.60918	1.65144	1.10289	0.926201	2.02275	0.531731	0.732052	0.615551	1.45464	1.10498	0.804182	1.87021	2.078	1.37227	1.56895	1.99133	0.776686	1.12439	0.61145	1.04902	0.261546	0.318908	0.452502	0	0	0.584664	0	0.55764	1.74343	1.30896	0	0.288341	0.597277	0.705767	0.640933	0.823433	3.0368	3.25268	1.53349	1.80954	1.90067	1.77702	1.05743	4.20663	1.13935	2.0222	0.34377	5.69862	4.34032	4.93215	9.93331	8.46907	4.8593	11.1547	9.99185	7.66145	11.5951	6.53114	14.2867	1.97132	8.35765	6.02283	9.8332	7.73461	2.49808	3.71756	1.75819	12.6013	4.44872	3.89509	5.30582	1.24621	0	1.09558	23.3803	21.139	22.8215	4.13648	2.00079	4.88501	1.24078	0.986278	2.48574	2.98512	9.72258	12.2762	10.4127	3.05948	2.95699	1.65033	3.19909	1.53766	4.10041	1.47111	1.5372	1.75873	1.5372	0.217724	1.93546	7.44041	6.40007	7.33277	2.29447	4.77313	3.02537	4.56413	4.35344	4.44966	2.77453	3.31363	0.915728	3.94336	5.93873	2.46355	2.01637	4.32356	1.33695	1.23399	0.892718	2.13594	2.67017	1.33662	1.18844	2.09997	1.05206	0	0.352303	1.47466	1.49655	0	0.368485	1.10214	0	2.58353	0.370992	1.68878	4.09527	3.21038	4.39267	1.33909	2.55269	0.598904	0.924042	0.619615	0.595003	1.21534	1.24277	6.72953	5.60134	5.98502	4.57699	3.83177	2.87153	3.97247	5.47051	4.05515	8.53548	8.17656	4.94416	5.33044	3.23794	3.72836	9.06272	4.61679	3.86542	2.71985	4.29202	2.70032	2.11305	3.18958	2.86023	0.707059	0.0654326	0	0	0.158422	0	0	0	0	0.499294	0	0.739146	0	0	0.187794	0.156296	0.849744	1.96639	0.906651	2.65155	0	0.236726	0.227954	0.252299	0	0.234123	0.22887	0.212978	0	0	0	0.635926	0.743263	0.802623	0.195074	1.03055	0.338155	2.12582	1.1479	0.529129	0.734931	1.44731	0.200186	0.137056	0.375909	0.180417	0.610472	0	0.523025	0	0	0.446307	0	0	19.7338	14.6389	0	0.803099	0.579096	0	0	0	0.660579	0	1.28962	2.42074	3.11921	0	0.535673	0.282106	0.263875	0	0.26382	0.973603	1.7014	0.48025	1.32524	2.85458	4.33638	0.409363	1.02969	0.686636	0.533532	2.99453	2.58269	2.92076	1.7952	1.50493	2.01395	2.49092	1.17032	1.01648	0	0.971951	0.455064	0	2.65965	0	0.752521	1.74057	2.53405	0.530388	1.58508	0.253721	1.37009	0	0	0	2.4578	0.765982	1.19062	0.850976	1.16424	0.91791	1.00936	3.23376	0.788941	0.769788	0.780592	0.437441	0.628029	2.34567	0.499067	0.238034	0.135143	1.12596	0.617257	0	0	0.636271	0.23269	5.25952	6.96879	6.20111	0.0709769	1.23342	0.946494	0	0	0	0	0	0	0	0	0	0.67467	1.14067	0.299027	0.133166	0.307114	0.169255	0.309896	0.511357	0.160168	1.5445	1.01467	0	0.452002	1.95141	1.35291	3.82213	2.07908	1.78826	0.961211	1.57105	1.18875	6.0787	7.52508	7.37436	3.59246	6.41418	8.02633	4.53218	6.73124	3.16396	2.81294	5.04976	4.82008	4.45727	8.93148	5.77527	5.82485	6.24733	6.59864	4.44917	8.13231	10.5036	4.28321	4.57705	4.08812	9.0156	9.6339	4.49305	5.42603	4.56487	1.43069	1.84402	2.71663	3.54627	5.26817	8.1356	6.16323	4.96676	8.36777	2.81619	7.26495	3.31666	9.57595	13.853	10.517	5.85291	3.55256	6.46949	7.43649	0.217524	0.213045	0.214009	0.413244	0.222244	0.658911	1.72237	0.81108	0.576017	0.188891	0.217045	0.442779	0.211036	0	0.844239	14.0251	34.1837	11.5394	1.46032	0.340836	0.648285	5.24481	10.3161	17.606	0.850675	1.09556	1.54481	3.06788	1.49915	1.01677	0.566308	1.73317	0.845201	1.75207	3.28643	0.875613	0.956288	0.526925	1.33487	1.44453	2.85071	2.28995	0	1.40456	0.400744	0	1.77056	0.886315	1.03853	0.692489	1.58095	4.75543	0.850682	0.567567	0.797951	2.38941	1.09854	0	1.82256	2.53696	1.22539	0.704896	1.42538	0.424504	2.66265	3.99772	0	0.149651	0.257143	0	0.189653	7.2664	14.5948	1.56154	2.29517	17.6086	15.0249	18.8521	12.5274	1.93766	0.638892	3.22983	0.970143	2.85329	13.0598	0.0961284	0.0871502	0.6379	0.146892	0.0934452	1.02715	10.8246	0.457214	0	1.07015	1.12825	1.28256	4.53073	11.4742	9.82168	11.868	1.53118	0.822756	2.27416	10.2787	15.318	0.405224	1.80865	0.607475	3.36563	12.2136	0.777561	7.3616	3.35152	0.645305	0.488454	8.38037	3.69307	3.64427	1.83065	0.37323	1.52574	0.0861476	2.46721	0.589813	1.32587	2.28721	0.99203	0.390762	4.59729	2.22647	1.92321	7.14788	7.36751	4.28931	7.69417	9.30262	8.29364	8.55342	5.51086	5.34228	4.01429	10.774	7.33879	0.368278	0.113795	0.50157	0.245403	0.543999	0.276262	0	0.242288	0.388922	5.10006	1.45445	2.66482	5.95732	8.66558	4.35878	0.495129	9.27255	8.64492	5.581	1.40868	1.03201	0	0.50659	0.277674	0.924479	0.246193	0.524836	0.268083	0	0.352433	0.600367	0.99669	0.982549	1.95505	1.10941	0.363112	0.924348	3.88267	0	0.416618	0.376618	0	18.8153	12.758	8.89741	0	0.227373	0	0.213819	1.11168	0.212931	0.959456	1.06869	0.62821	0.618285	1.00792	0.395175	0.932989	0.353291	0	0.190662	1.9714	1.95116	0.417187	1.40573	2.21565	1.64987	2.39041	0.481902	0	0.514142	0.799191	0.77712	1.2757	1.12137	0.963202	0.794979	0.582181	0.318725	0.602686	1.55649	2.0614	0.71133	0.618232	1.24221	0.393208	0.457128	0.889788	0	0.927877	0	0	0	0.179855	1.30875	0	0	0	0.272866	0.28665	0.437511	0	0.284749	0	2.83133	1.09137	2.84275	3.46421	0.727484	2.36524	11.0763	11.6619	5.7819	4.63717	5.34887	4.13346	3.47151	0.223188	1.70147	0.489359	5.03486	16.2024	3.75444	13.9944	10.7609	7.62956	3.87441	4.99919	5.56949	3.43888	0.264631	0.160454	0.357838	3.02707	15.6166
CSS0031287.1	12.3251	22.9993	21.3566	5.56452	6.16401	6.11411	6.34111	6.08285	5.94694	26.1812	40.4625	36.2982	2.6815	7.41466	7.27212	9.00323	4.76983	8.50674	8.74181	9.21677	14.7833	16.6527	19.0767	19.068	11.6855	41.1616	45.5909	32.2981	31.4064	16.5508	20.8403	25.4988	22.8963	11.4396	39.6086	15.8782	18.25	18.8054	44.6427	42.7939	60.2518	39.3861	43.6067	4.6099	5.97395	6.62729	5.3726	9.56606	9.09319	7.21946	6.66123	6.80523	9.21454	9.30994	9.72671	9.64089	12.4861	11.7421	12.3437	7.66927	9.37651	7.3721	15.116	8.3796	4.83842	30.8402	31.8177	35.6703	12.9957	12.4256	9.72933	8.92751	8.66606	9.8886	9.05819	9.89302	37.6381	14.0771	39.1334	40.7958	24.634	27.7144	22.2066	22.0834	20.5608	20.1777	11.3349	13.7364	16.718	11.4519	13.5055	7.5613	13.7802	18.2361	18.3553	19.9043	17.6432	20.5802	7.03964	6.85067	19.0155	6.22429	13.3302	12.916	13.8727	19.8707	18.43	20.5185	23.3804	23.6767	25.6097	23.9784	22.4545	27.0065	26.8997	21.3459	18.7396	17.163	16.2677	15.9951	15.3368	29.2099	27.3056	12.9181	11.9048	15.1935	10.8353	9.78693	12.2671	19.4182	25.5694	21.8583	16.9053	16.8217	13.3576	17.5276	13.3042	10.3151	9.6969	7.11858	19.2162	16.7791	31.1286	30.4864	4.65375	18.0009	32.415	26.0591	5.69658	4.58902	4.68653	16.7837	18.8388	15.8093	22.7581	21.8125	17.556	23.5098	22.9453	23.1024	24.8635	27.129	28.3114	10.3076	39.9655	35.7093	36.632	34.45	14.0389	28.1028	13.5031	39.2094	21.8164	24.0902	23.717	13.4539	12.1014	11.8046	49.0064	52.0932	43.2261	17.7227	19.6226	22.0902	16.0615	19.9186	27.7931	35.2628	22.3537	28.291	23.9169	15.1873	18.4216	19.8109	16.8415	12.8794	20.7594	16.4388	13.7165	15.2966	13.7165	2.89545	11.9758	10.8471	19.7559	22.7387	15.165	27.2448	14.218	19.8913	22.043	20.7903	15.4588	17.5322	12.7958	19.1506	19.2031	16.1893	14.5007	14.8448	17.636	14.316	16.7138	19.3912	19.4613	17.457	18.5771	9.61512	8.7879	15.8946	9.61312	15.192	16.2509	15.625	13.1326	15.3436	14.0414	15.4144	16.252	22.6319	17.9802	19.6024	20.573	22.9122	22.3629	19.434	20.9819	19.8247	15.8509	14.0917	14.4455	32.7321	33.7387	26.0619	22.0347	19.0734	18.7652	27.9856	30.5362	23.0036	26.7287	26.8122	19.9787	21.0173	27.0447	28.1316	19.1891	14.8371	15.4007	12.1772	14.4731	11.6745	11.5645	11.0662	12.1884	10.5726	6.26721	6.64014	8.89112	13.2592	13.745	12.3269	7.19942	13.39	7.35336	4.54373	8.44297	7.2859	14.4454	15.0583	14.9692	15.1419	19.115	19.2827	21.2627	13.0268	14.3318	15.915	13.5267	11.7967	18.9169	20.7505	15.3371	16.1192	13.2366	16.1836	7.19242	5.30302	5.57882	8.22159	7.88717	8.34535	10.6121	8.45912	10.9621	11.6937	9.89954	9.15534	6.29052	6.08405	6.03786	5.06652	5.62059	3.57429	1.18586	1.75834	1.92943	16.2472	14.2427	33.0524	31.786	9.69941	15.3545	10.5343	10.2291	10.3222	9.78626	13.9785	11.632	23.1687	23.4319	20.1396	11.4717	10.928	9.98884	11.6811	17.2166	17.7122	18.9755	21.3352	21.1527	19.5419	19.7683	20.8005	20.3647	21.0986	18.9814	16.5726	25.3917	20.1717	24.2031	18.3085	17.064	17.5527	10.8322	15.0297	13.8808	4.71567	14.0246	3.35185	4.37414	9.46912	9.20354	8.6632	10.8004	11.2461	8.5805	10.5907	9.47864	14.632	17.2016	2.74006	3.33036	20.5012	17.2168	18.0084	20.9904	17.5086	7.1209	8.25784	9.30466	6.10228	5.59056	7.3586	6.47755	6.15562	11.3361	7.44547	4.55283	5.95609	10.5031	7.34038	6.60699	3.9301	6.2984	3.71246	36.0478	30.4207	34.4747	13.8835	14.8771	14.2246	0	0.0258929	0	0	0	0	0	0	0	10.4794	12.6044	6.47634	5.71653	5.295	13.8971	11.4728	13.6617	8.41654	10.8878	24.361	12.9086	11.8262	22.7154	17.2271	16.2911	16.6912	17.7159	15.8933	21.7076	14.7332	17.4239	18.9551	16.4574	15.5286	20.9787	19.6492	17.7744	20.5489	15.4548	15.9397	11.504	18.7005	19.1807	19.6676	19.0217	23.3776	27.5665	28.9915	17.3174	20.2496	28.4434	19.2644	15.7217	16.0075	30.8009	20.0871	19.8094	23.3511	17.2288	13.777	17.7332	16.3631	18.5873	19.9845	24.0442	21.8422	18.5552	23.8925	17.8907	20.4771	18.8848	30.366	32.0706	28.9258	24.2261	16.8197	25.8216	25.5222	3.49713	9.74055	5.64578	4.17635	5.08075	6.45906	9.94502	8.48038	5.37455	6.62814	4.71051	7.836	4.77212	7.14024	9.28606	38.0213	41.8382	38.2038	14.5651	6.29222	7.78481	21.5284	41.9791	46.1664	21.3653	19.0084	24.718	30.5764	27.9319	24.3939	19.2369	23.9677	24.4745	42.6971	32.7894	24.1633	34.6141	23.3763	33.748	31.6849	37.2851	27.2042	7.11691	7.41888	2.40477	3.83572	3.6245	4.1727	7.67855	6.72788	11.3092	12.5659	7.49261	6.97416	9.77788	10.7677	6.73377	7.82212	11.5254	10.6538	16.1912	16.027	19.4475	17.8	13.5657	16.2042	1.08943	4.93288	5.8898	9.28062	11.8645	41.001	46.2988	4.37964	9.34372	65.7598	64.431	44.2753	45.5824	16.9334	11.525	13.6067	12.6776	17.0418	38.2262	8.65414	5.33842	8.5085	5.39874	5.08223	9.87976	27.2396	13.2792	13.4967	12.5312	4.18035	3.60662	3.39471	24.8811	26.5183	27.4774	12.1969	11.7371	11.7258	28.8147	25.0037	6.34285	6.53141	6.53903	20.9251	21.4848	9.67501	17.9677	7.05888	7.91448	5.04718	22.3418	14.3085	14.7858	11.418	13.177	19.48	6.63623	19.4923	17.0011	21.9567	24.7659	11.7238	9.6833	31.8887	19.6841	19.5114	47.9398	46.8874	48.0133	46.6694	45.9051	52.2281	44.3989	42.3387	41.9111	48.3917	48.8765	50.0453	9.58995	4.95743	7.05723	4.91032	12.7087	5.67296	4.37467	4.06107	9.68106	25.252	22.9097	22.5419	47.0386	55.6285	62.8969	5.92117	34.2048	30.923	33.7783	40.5083	7.66054	27.1945	15.7473	7.72199	17.6475	6.36282	6.64934	8.50101	5.86447	6.47453	4.3884	6.55137	5.83578	16.1016	10.983	11.3235	9.9155	38.7365	12.9658	13.6107	11.465	11.7805	47.0238	32.742	37.6983	9.15492	5.84265	6.27436	8.0427	9.02589	7.64279	5.81944	8.48967	11.6542	10.9146	13.1188	7.90256	17.4306	13.7704	16.6935	17.6227	18.3364	23.1835	17.7238	18.7438	18.9588	21.0586	21.1283	6.4202	6.55322	7.92121	6.57615	11.0596	8.26148	12.2898	7.66028	6.60014	7.3228	7.6775	5.91977	12.4603	12.5478	8.41987	10.0062	8.32712	9.33792	12.2189	13.1801	5.91195	7.71611	1.26736	2.09216	4.22823	10.4496	12.6325	12.5288	3.09582	2.10605	13.4761	11.4211	6.9007	6.49639	10.4059	3.35738	20.125	29.4149	16.949	24.4938	6.94091	13.6542	52.4467	34.0442	27.3864	25.7819	19.863	20.1741	11.2396	1.94173	2.22668	2.0518	34.7573	61.865	40.0189	32.1554	20.7212	22.4237	21.0777	36.9855	34.2179	28.212	1.92929	2.87207	4.38315	17.2059	47.4112
CSS0048502.1	0	0	0	0	0	0	0	0	0	1.94469	0	0	0	0	0	0	0	0	0	0	0	0	0	0	0	0	0	0	0	0	0	0	0	0	0	0	0	0	0	0	0	0	0	0	0	0	0	0	0	0	0	0	0	0	0	0	0	0	0	0	0	0	0	0	0	0	0	0	0	0	0	0	0	0	0	0	0	0	0	0	0	0	0	0	0	0	0	0	0	0	0	0	1.35146	0	0	0	0	0	0	0	0	0	0	0	0	0.795915	0	0	0	0.523241	0	0	0	0	0	0	0.530106	0	0	0	0	0	0	0	0	0	0	0	0	0	0	0	0	0	0	0	0	0	0	0	0	0	0.803383	0	0	0	0	0	0	0	0	0	0	0	0.75343	0	0	0	0	0	0	0	0	0	0	0	0	0	0	0	0	0	0	0	0	0	0	0	0	0	0	0.994014	0	0	0	0	0	0	0	0	0	0	0	0	0	0	0	0	0	0	0	0	0	0	0	0	0	0	0	0	0	0	0	0	0	0	0	0	0	0	0	0	0	0	0	0	0	0	0	0	0	0	0	0	0	0	0	0	0	0	0	0	0	0	0	0	0	0	0	0	0	0	0	0	0	0	0	0	0	0	0	0	0	0	0	0	0	0	0	0	0	0	0	0	0	0	0	0	0	0	0	0	0	0	0	0	0	0	0	0	0	0	0	0	0	0	0	0	0	0	0	0	0	0	0	0	0	0	0	0	0	0	0	0	0	0	0	0	0	0	0	0	0	0	0	0	0	0	0	0	0	0	0	0	0	0	0	0	0	0	0	0	0	0	0	0	0	0	0	0	0	0	0	0	0	0	0	0	0	0	0	0	0	0	0	0	0	0	0	0	0	0	0	0	0	0	0	0	0	0	0	0	0	0	0	0	0	0	0	0	0	0	0	0	0	0	0	0	0	0	0	0	0	0	0	0	0	0	0	0	0	0	0	0	0	0	0	0	0	0	0	0	0	0	0	0	0	0	0	0	0	0	0	0	0	0	0	0	0	0	0	0	0	0	0	0	0	0	0	0	0	0	0	0	0	0	0	0	0	0	0	0	0	0	0	0	0	0	0	1.53076	0	0	0	0	0	0	0	0	0	0	0	0	0	0	0	0	0	0	0	0	0	0	0	0	0	0	0	0	0	0	0	0	0	0	0	0	0	0	0	0	0	0	0	0	0	0	0	0	0	0	0	0	0	0	0	0	0	0	0	0	0	0	0	0	0	0	0	0	0	0	0	0	0	0	0	0	0	0	0	0	0	0	0	0	0	0	0	0	0	0	0	0	0	0	0	0	0	0	0	0	0	0	0	0	0	0	0	0	0	0	0	0	0	0	0	0	0	0	0	0	0	0	0	0	0	0	0	0	0	0	0	0	0	0	0	0	0	0	0	0	0	0.674409	0	0	0	0	0	1.12061	0	0.614979	0.646727	0	0	0	1.44651	1.76854	1.12313	0	1.15583	0	0	1.08807	1.14019	0	0	0	0	0	0	0	0.5045	0	0	0.251131	0	0	0	1.34115	0	1.59183	0	0	1.15152	0	0	0	0	0	0	0.559472	1.4696	0	0	0.395683	4.65383	0	0	0	0	0	0	0	0	0	0	0	0	0	0	0	0	0	0	0	0	0	0	0	0	0	0	0	0	0	0	0	0	0	0	0	0	0	0	0	0	0	0	0	0	0	0	0	0	0	0	0	0	0	0	0	0	0	0	0	0	0	0	0	0	0	0	0	0	0	0	0	0	0	0	0.55477	0	0.457389	0	0	0	0.245676	0	0	3.01273	1.48432	3.72873	3.70968	1.48564	0.822837	0	2.18935	0	0.652123	0	2.71421	0	0.650419	1.0649	0	2.28914	0	0.356866	0	3.32657
CSS0004582.1	3.69877	8.94153	11.6775	0.0824636	0.166738	0.16028	0.733707	0.812303	0.787181	9.23836	6.78354	5.53985	1.26272	19.6672	7.72961	3.76498	3.37293	4.51462	4.54274	3.39839	6.32168	9.472	8.4154	8.23152	10.5882	8.28831	3.13478	10.2728	10.4707	10.0175	10.2011	11.3378	8.44654	23.8583	33.2989	38.0928	41.2066	16.2266	26.7747	20.9753	19.5765	25.8893	17.6221	64.9682	32.0272	30.429	34.3646	39.1576	37.237	75.2999	75.5059	74.1629	111.89	112.238	110.531	35.711	33.4814	33.3752	40.8061	64.2567	65.2004	71.2715	45.1664	18.5114	74.5964	5.572	6.19541	7.13376	58.5431	54.3327	9.01747	10.1941	9.21959	11.1239	9.85075	11.6274	119.364	56.5791	126.317	124.25	92.4366	41.889	80.9704	100.784	60.1587	103.647	12.674	18.9998	24.2489	15.0738	21.0154	13.6494	9.41945	10.0554	9.35651	14.4521	10.1835	14.2886	20.6361	40.6614	9.48057	17.9943	15.5175	11.7734	16.236	11.013	8.62968	33.6463	31.5454	36.8293	43.4249	21.3861	17.9173	35.0908	28.6492	18.4528	16.1747	8.68121	9.18122	15.3283	13.6496	39.6966	45.091	9.74726	10.3273	10.4195	5.08223	7.49482	16.2056	20.9373	13.694	19.0284	21.48	13.3438	8.08383	15.0648	8.06074	5.62333	4.32505	0.662056	7.26373	5.30956	22.174	27.5904	9.17211	16.5671	33.5131	13.3619	1.37147	1.18879	1.05549	8.39572	8.19004	7.31697	8.75542	9.89003	8.11669	10.1573	11.2117	11.8859	10.5735	9.86007	9.27923	29.3106	34.1745	12.3942	9.03851	7.70484	39.7593	51.5756	16.6017	22.2495	9.60697	10.4685	10.3463	1.61138	1.88817	1.97755	14.8371	12.7246	11.1745	6.96683	10.2367	8.69384	44.1359	29.5276	16.1312	30.0217	8.15323	7.66167	9.06897	6.1248	8.4521	7.32552	6.23822	4.54316	6.31985	5.86286	3.495	5.39309	3.495	0.804962	2.73363	8.11568	31.1909	7.75998	12.3734	7.25299	7.25113	10.3575	9.66998	8.40999	10.2289	29.8571	10.9647	8.27947	8.29527	7.27294	8.93266	30.8964	9.25437	29.2557	8.77836	8.81618	7.47993	32.4193	34.1411	3.13842	3.33521	3.50376	3.04819	3.43939	3.26392	2.66353	3.50446	4.02636	2.85484	3.6438	3.83074	7.14879	5.27882	5.35161	4.45845	6.97994	8.13111	12.8761	13.2827	14.1571	6.46614	6.15202	6.28864	10.3902	12.1841	9.1693	33.8345	29.6185	9.46537	9.27868	11.4389	10.0695	42.2171	63.0559	10.2154	10.3329	15.3848	17.3453	15.9994	17.1361	18.1607	5.7455	8.4009	4.06665	4.94641	4.20037	7.28371	22.8845	13.7201	14.737	5.39902	10.7347	16.0214	12.3704	7.35046	2.26483	4.91193	7.75742	2.87913	1.49911	5.3321	4.15674	2.64905	3.20493	5.65888	5.66452	9.1282	5.40188	11.3348	9.67287	10.0732	12.4719	9.42239	7.67036	4.89154	6.09149	5.19258	8.69622	4.65585	5.04282	3.58738	2.76015	2.51967	2.63477	1.73681	2.7395	2.51446	2.68665	2.66202	1.79584	18.2247	15.9444	13.8096	7.42255	7.37858	6.16902	12.4262	15.716	13.4263	14.1829	10.9562	7.06567	6.42346	3.8314	1.45483	1.57357	2.66206	0.77489	1.98	1.13682	0.75223	6.54939	6.50273	5.41152	7.50081	34.8964	29.3289	34.3871	14.4759	15.2604	8.03691	9.65049	8.85925	11.6778	9.68681	11.2115	8.83896	7.86064	9.39858	14.5239	7.67072	5.95858	6.51266	8.84119	8.43462	8.26561	5.4765	5.45039	5.15561	4.9396	8.55904	5.40634	4.74431	3.12943	2.80188	3.27555	6.17103	4.84446	5.42321	7.95014	7.73165	9.14473	10.0091	2.25083	2.52854	10.4972	11.0028	10.2335	15.0889	15.0038	4.0165	8.0357	7.69065	6.36224	5.68632	7.46621	5.74746	4.6784	9.51321	6.92566	6.69897	8.67584	8.43218	4.8263	6.04688	4.24475	8.50669	4.15042	14.7741	4.72122	4.40711	4.07244	7.19393	9.19004	0.141398	0.0512716	0.0815221	0.0507885	0.0413819	0.0844092	0.100236	0.0545194	0.0685701	2.8316	0.665689	0.242739	0.232251	0.39505	1.12528	0.908941	6.20069	8.16666	1.32227	8.33225	1.18126	1.65314	8.88723	7.20012	23.082	20.3245	39.1773	10.8025	23.8174	50.8756	3.92192	6.91756	6.29542	11.585	31.4286	16.8841	24.8782	8.58003	4.6213	4.31941	3.63269	4.8766	5.0048	10.1423	8.13408	7.00882	11.0973	10.9162	25.4327	7.32572	6.65818	10.6032	11.0588	10.9903	7.1497	13.8811	8.76759	8.98803	6.1972	8.67423	7.28666	14.8173	26.4024	18.0285	7.27901	7.16523	8.77449	8.38023	16.9555	8.43254	12.7973	7.52839	7.24968	7.12422	6.92454	7.30863	6.29233	7.05451	0.55127	4.47625	3.12686	3.45208	0.932202	1.62979	2.52151	4.52547	1.46245	2.32591	2.11257	2.40778	0.872683	1.79107	37.7675	7.41782	7.97777	6.14197	38.0567	32.4206	15.9915	17.2985	21.8274	18.732	12.1098	13.0697	14.0334	19.1909	12.8828	10.0153	9.18161	10.9888	10.9167	14.4639	14.189	9.30564	12.5378	14.0316	13.7109	13.084	12.4535	10.0596	15.9384	16.9039	6.02058	7.28135	21.1422	21.1676	18.2727	17.0227	24.0189	26.3916	12.5151	13.2575	35.3323	33.4253	26.6306	29.8115	15.0647	16.1087	36.8173	66.6088	125.783	192.386	11.0673	21.4342	8.9734	5.01594	43.3263	14.6875	203.808	8.37934	6.46392	0.461406	1.21751	5.50399	6.54318	9.94611	8.53672	3.62548	4.10408	16.3062	10.5094	14.1154	19.9728	11.0055	11.1696	9.98741	24.1749	30.8085	39.5286	20.0642	14.2653	11.8229	12.6064	1.47421	1.21627	1.52849	15.9712	14.4419	13.8507	6.34741	7.20018	6.72231	20.8304	18.9867	18.7569	18.1511	17.9831	9.61853	11.8835	91.3982	11.6547	7.25326	91.1491	22.3423	9.05687	8.52984	8.37052	22.699	22.7377	23.2107	8.6144	31.0204	23.3153	24.4539	57.6268	47.7709	27.0496	12.6181	6.63765	11.4369	11.7155	12.226	12.7275	12.9492	12.8639	14.1306	11.9914	13.1304	11.8975	11.7758	13.0919	13.1299	1.51349	2.50699	4.24409	13.6293	36.203	15.7138	1.58029	1.46163	0.935309	11.6441	4.93078	5.58596	12.8598	12.9538	8.50257	41.6563	8.53475	7.97683	7.07393	52.1883	18.2478	12.1728	42.1919	31.0755	11.6178	3.31089	3.87251	4.2055	4.64282	3.92511	4.34657	3.16174	2.21068	9.21065	10.8621	8.47314	19.44	25.293	22.1436	23.0564	13.031	14.1195	6.36665	5.29843	9.31526	6.2135	2.16287	1.69717	2.63106	2.89614	2.87427	2.2036	5.08118	2.80215	6.07245	7.9267	2.96137	10.1467	24.1545	14.343	17.7297	13.3067	26.5047	14.8549	14.3666	13.7251	13.4216	12.5161	4.57373	3.37286	5.20223	4.448	3.79822	4.14838	3.59012	4.35318	2.98338	3.82571	3.75877	4.73176	3.96369	4.18611	3.02524	3.37896	5.72717	5.31358	19.7087	17.1342	9.44961	17.0104	4.21648	6.48993	7.68667	7.34704	9.0599	0.979001	5.24466	10.261	2.37569	1.67291	10.4258	9.79971	29.2818	10.6558	22.699	28.1319	21.0005	50.0606	30.4687	32.3279	18.8752	13.6011	5.03836	5.50021	4.45791	4.6014	3.88591	0.589584	0.320365	0.571797	7.28721	10.7724	7.57745	8.96022	11.4637	8.41182	17.0112	7.39545	7.84798	7.65496	45.7985	23.955	8.89373	29.6176	25.397
CSS0019783.1	12.2551	15.6017	8.46325	6.46438	8.71914	7.53643	7.67705	6.64537	7.36065	16.1578	55.403	43.0858	6.27585	12.0588	10.9921	10.7144	7.88711	11.1628	18.1597	15.818	19.5975	6.52646	5.72524	5.48253	0	21.7242	0	0	1.92317	4.35598	7.72856	7.23514	3.30631	21.3746	49.4489	15.332	12.9177	24.157	36.6389	37.6497	58.7204	47.3086	57.1899	10.051	13.6638	11.966	15.1046	12.4206	12.3185	9.4476	11.3968	10.2503	9.44916	9.40092	8.62267	12.3945	14.2482	12.8061	12.0217	12.7276	11.9137	9.80467	14.8459	12.9505	8.53383	38.6856	35.8776	40.6146	17.4014	14.6016	14.4595	18.0772	15.0127	17.9855	21.689	16.0229	12.5904	18.6711	13.3111	16.1056	19.2836	21.9162	15.9658	17.3339	16.1762	13.679	20.9398	18.0848	12.9166	14.2518	10.9961	18.5809	12.7121	12.3784	14.3002	22.2803	20.5058	21.2875	8.46115	7.3637	12.8552	9.62168	11.8074	10.2015	11.9056	8.42147	14.5448	20.011	20.4379	20.1366	24.2091	22.8843	26.2888	26.9396	26.9131	19.7428	17.9685	20.1565	20.0709	15.9899	20.671	24.6716	25.2459	27.7588	20.7212	28.8182	19.2105	23.516	22.2398	22.5326	26.744	29.3572	29.5239	32.8045	27.9738	29.8085	23.455	24.6973	16.2751	15.2823	37.5063	25.5125	10.7913	15.9217	7.99034	20.6281	10.1007	16.35	18.4207	18.2267	16.2787	9.93961	10.0328	9.56003	10.2075	11.3433	9.45459	15.7098	16.0937	16.6856	27.5621	27.5849	27.3846	17.3585	45.9741	26.0424	33.7225	45.0914	23.9077	31.4664	22.3343	44.6792	55.9049	60.8482	56.4664	21.5308	21.6887	23.6275	53.9312	49.8932	53.3189	14.2294	19.7617	11.5689	14.2087	17.1673	17.1486	31.0881	44.5055	47.2316	46.3475	21.9887	16.7425	17.3895	19.397	18.7626	28.4024	23.2642	19.9074	24.398	19.9074	26.5525	25.9905	19.4703	23.7745	21.1905	14.1032	22.4022	15.4923	51.9066	38.3851	32.0717	25.9589	16.1811	25.531	44.7616	44.7859	28.6572	21.4559	17.5044	19.2254	18.172	18.9369	16.1725	17.6028	14.9359	13.9362	27.6744	28.2874	23.717	22.622	24.2595	21.6415	28.0896	23.8566	20.4707	29.32	23.8948	21.2626	28.2483	24.9773	27.6177	28.6075	30.0565	28.7503	18.2546	17.5907	12.572	19.4815	15.7401	17.3213	69.601	80.8437	66.3145	25.9351	19.4338	39.7594	36.516	39.3838	29.9953	25.0269	25.9373	14.4911	15.6187	15.9205	13.4396	14.5296	13.5668	13.4758	16.1379	15.0716	14.7476	15.075	12.9744	14.3997	8.42157	11.6671	10.7298	30.0366	34.3495	26.7533	30.4751	22.4417	15.8998	29.8077	27.9467	18.3887	18.7053	11.3897	10.8211	11.5699	12.2834	12.8422	13.0041	12.0758	7.9721	10.2171	10.5585	7.78573	3.74727	13.716	11.2351	9.35627	7.13788	7.20238	7.86732	18.4948	24.3247	18.834	23.1612	22.2658	25.4974	19.1213	21.2354	18.5989	15.5409	15.843	15.5588	20.971	16.9766	18.3206	14.853	13.1929	12.4354	7.60607	6.66303	6.5431	7.70126	10.7292	55.0074	41.3142	14.8551	15.3426	13.2144	15.5968	13.9983	15.6949	17.8782	13.6224	49.481	50.8611	51.3694	19.1928	12.3147	17.0628	15.2994	33.5715	35.1507	64.3714	53.5128	61.5034	62.207	61.7052	65.1462	43.9903	50.6114	51.6353	35.1766	58.0952	52.3553	59.206	28.9579	22.1487	27.4633	24.6764	24.7545	27.1617	26.4365	42.2331	20.8898	20.4599	23.4229	25.4691	22.8295	17.154	22.4929	23.8457	18.0983	14.3863	38.1802	50.8976	14.6362	14.6085	53.2862	50.2383	53.9238	50.3436	53.8368	17.9265	23.8572	21.2984	18.2979	13.7876	19.026	13.6588	16.9689	23.0856	15.3808	16.01	17.9697	24.8013	18.7994	13.6321	9.32036	16.8832	11.4641	55.6335	34.142	33.983	28.9165	28.7273	36.5683	0.154279	0.351328	0.148814	0	0	0.155074	0	0.37622	0.150839	23.0921	23.027	16.1868	9.0978	12.8643	23.7022	26.7618	19.9392	20.7772	27.0578	36.7992	29.1798	27.4084	21.2725	17.3771	12.3612	12.5305	11.5284	21.1099	18.0291	12.4227	15.2017	33.0998	25.0474	16.7989	42.3399	35.5096	27.1807	46.5691	10.7911	10.7438	8.52815	12.6537	12.3745	41.2567	36.0168	29.8999	40.3895	32.8616	23.5907	26.3339	26.3089	24.5496	27.4585	24.0387	26.6496	25.7132	26.6463	32.6388	29.0805	22.9974	31.2942	25.2717	35.537	31.5903	30.6045	40.3783	24.8416	31.4908	30.8155	22.8238	29.575	28.1586	30.3064	27.8921	27.3566	30.067	29.8399	30.3933	7.39846	10.767	10.3346	7.05911	10.1444	11.7131	12.5543	12.4593	10.4946	10.9715	9.3222	9.26311	7.97097	9.42063	10.7225	35.0137	44.4213	32.019	3.39799	1.45992	0.948237	3.89116	3.01188	2.77005	13.4828	13.9244	19.8806	30.792	13.1267	9.30762	10.5184	10.2705	8.3426	15.8062	15.9869	14.0949	29.9412	13.1424	17.8513	15.3315	23.623	10.6332	3.80293	3.63847	2.67397	0.76206	3.2659	4.48963	3.16029	4.65607	2.7246	3.68808	1.35496	1.63266	9.17062	8.19222	5.14379	5.1399	11.2115	10.4743	21.8064	28.0589	22.4167	19.2971	29.7969	39.6142	10.4629	19.2451	2.67539	16.9708	13.9865	12.1372	11.9486	8.43448	8.98801	16.5756	17.3892	21.4068	23.6113	10.6895	6.79973	12.0352	12.5619	13.6275	59.326	13.3654	9.01845	9.57521	12.3164	19.4885	7.63116	47.9676	32.5662	27.7473	28.7796	35.3091	35.2238	29.3473	39.5805	41.1732	33.7388	29.3738	29.3064	26.5209	49.4247	44.2751	3.56113	3.06705	3.16857	16.1204	22.3037	9.84578	10.253	8.87894	8.52983	3.02412	29.7994	15.6538	17.3833	18.3338	16.5185	17.2495	23.864	21.0713	27.3651	22.2642	22.8593	10.2364	11.6644	17.0456	12.558	12.388	39.5934	32.5391	32.4299	29.2669	39.5899	45.5086	39.4614	37.4892	37.8411	37.1387	47.1096	49.3661	11.0029	8.09186	8.83735	0.732651	2.97339	2.77588	16.4338	23.4808	14.7115	25.8864	12.2392	12.3233	34.1682	30.2774	18.7085	16.9705	80.3674	80.0197	76.0048	8.37701	2.38664	12.2013	14.931	21.3128	20.9672	14.3222	20.3319	10.1678	20.7782	13.9199	17.7316	13.9205	21.2452	47.4711	14.3259	18.2578	14.1479	44.6564	28.7595	31.6157	21.3852	21.4705	45.0422	36.3974	36.3604	19.1445	15.8875	15.1502	15.3401	19.0341	16.6528	16.4324	20.2666	17.3784	16.1586	18.4273	15.012	24.4719	19.3436	26.6222	40.7867	48.7866	41.7892	45.6749	42.6456	50.1859	45.2673	42.5972	8.32683	12.664	11.4871	11.4305	10.1086	13.1032	13.6564	14.5629	8.09566	9.30636	8.92001	7.67354	14.0641	13.7133	8.15184	7.33454	8.7287	13.6097	16.132	23.1372	17.3584	12.0146	7.18061	8.04624	14.9627	8.59003	10.7154	22.9281	12.798	11.2649	20.119	15.814	31.2637	22.5538	21.7266	12.7708	22.3179	15.869	14.7237	18.4792	5.09596	19.4552	40.1154	36.1976	13.9661	14.2962	16.7872	18.6106	16.6003	29.5445	26.7187	22.3058	17.501	42.6901	17.7251	52.1578	42.037	36.6168	18.7435	50.8656	58.6139	49.4799	51.2848	51.2369	26.725	20.5069	45.6156
CSS0043853.1	2.295	5.79191	5.80969	1.50111	2.13843	1.73826	13.7966	12.2049	13.8691	6.50614	8.59532	5.30726	1.41353	2.65974	1.85553	1.55415	1.30107	1.39531	1.61919	1.19223	2.17369	1.97755	1.77422	1.33439	5.33119	3.2443	2.51089	9.45529	2.2928	1.67048	1.83601	1.79799	1.85298	2.58081	8.36412	9.80013	10.6629	11.2506	13.7481	9.65602	5.94342	22.8862	11.1585	69.6785	71.1235	69.1943	72.8503	28.2904	25.657	103.197	105.203	101.34	32.568	33.7914	34.4557	24.4533	20.5116	19.8434	34.3016	24.5963	24.5564	40.1661	10.7479	123.891	79.815	7.61525	7.13662	9.07915	115.007	126.032	5.81459	6.25384	4.36241	5.3094	4.60072	6.63807	34.8646	102.401	34.1122	34.45	11.3431	6.30467	9.65914	3.17483	3.34443	2.86929	5.99155	5.10178	4.69194	8.97632	17.8002	12.4504	28.8441	30.0305	12.2715	28.5372	13.7663	23.491	21.6711	13.2585	13.181	25.0707	50.6777	39.017	54.1151	29.5284	13.0946	5.0215	4.8473	62.8495	54.3108	51.7731	44.0476	39.6946	42.1815	3.90026	4.44253	2.75479	2.93138	3.05432	1.76475	50.871	31.1059	24.994	230.547	27.6493	102.1	32.4081	71.8485	89.823	51.6155	35.9818	39.8956	20.4601	2.98	142.792	178.811	53.8342	13.2506	8.38632	9.24667	5.94443	9.57068	17.854	274.279	134.85	23.8217	17.7007	2.00327	2.34528	2.33983	6.23913	6.2655	6.03776	5.38333	6.78452	4.07707	6.14699	5.40676	5.62179	7.89641	6.95699	7.32114	1.9977	8.48037	7.14578	4.23812	5.64297	9.24059	20.3619	11.6998	15.8904	15.2417	16.3495	15.0226	0.685459	0.760276	1.05695	11.1654	8.9667	8.98451	7.52615	9.15107	7.24425	3.14065	4.26895	6.74887	12.5616	11.2051	8.94508	8.82278	0.887578	1.94478	2.7213	1.06163	0.646493	1.84707	7.15355	7.51078	6.08461	7.51078	1.40306	1.71644	1.87408	4.84494	4.93023	7.05187	4.77553	1.55136	8.11284	10.1356	7.93956	8.33942	4.95928	2.29155	7.50885	8.92147	6.67649	8.39618	4.70611	5.16219	7.29459	4.04238	8.06714	7.90287	8.46718	11.056	2.33781	2.09037	2.47962	1.66785	1.87151	2.64901	1.2508	1.08297	1.82998	1.04027	1.67637	1.53639	1.26303	0.898536	0.997045	0.982244	2.11798	1.84059	1.79742	1.89665	3.03388	3.05558	2.32297	2.16371	11.0709	10.8855	10.0131	11.0048	8.6989	21.2915	17.3552	21.1818	15.2844	7.77832	7.15107	6.68295	6.71531	8.6365	9.01673	1.68571	0.769916	0.681174	0.574585	0.681302	0.492443	0.619368	0.324644	1.00732	16.8028	15.5418	15.0753	19.7755	105.71	2.6873	2.7656	2.29062	2.18227	206.16	347.463	2.90382	0.571343	2.58219	2.36135	2.14995	1.84917	5.06482	3.45491	4.13497	1.90348	24.0803	28.2213	26.0854	4.71664	7.16719	5.15369	2.82593	3.34155	1.70347	2.45205	0.308776	0.410699	0.224431	1.1085	0.901427	1.0018	0.862345	1.33074	1.20156	0.910658	0.761847	0.787345	3.90137	3.48288	3.15352	3.91792	3.97176	3.94023	12.3105	11.0656	10.384	15.1136	0.839842	8.1613	8.5153	1.16343	0.536433	0.696257	0.785257	0.285722	1.28837	1.23546	0.302582	8.679	9.45843	9.57549	1.53965	4.30282	3.58967	3.6874	5.67294	5.80469	12.6209	13.4117	13.0967	15.6343	12.2798	12.7499	15.502	14.6199	14.1923	6.03786	9.16794	7.73264	8.82078	3.2125	2.71429	3.45979	1.57612	2.76096	2.04401	2.02655	7.27816	1.97373	1.48519	0.607486	1.30887	1.07451	1.82698	2.06189	2.06626	1.63894	1.12117	7.57746	8.714	2.23589	0.842573	18.5358	16.7804	18.5029	19.6741	20.8197	4.75741	10.238	4.76782	7.24535	8.01937	8.77228	8.49133	4.76445	6.43969	9.11079	5.952	8.35867	5.78181	6.27225	7.14896	6.6667	7.56181	6.06419	8.10223	7.79797	9.33702	8.50684	5.20165	13.1736	326.731	279.606	321.116	346.418	335.17	330.181	291.041	305.952	284.575	1.23319	0.995908	0.946556	0.636531	0.375954	1.77951	4.7746	3.66014	3.72435	0.804202	5.97307	1.81975	1.26404	4.04692	1.99843	6.291	12.32	14.5903	25.8077	23.9225	24.9326	14.8556	17.3006	15.7394	16.3221	17.4588	18.0808	16.442	18.1546	21.0804	19.0411	20.4375	16.7951	17.5513	17.2826	18.7485	8.02459	13.4931	9.70225	16.4718	8.83044	8.73462	9.10934	9.22905	10.6958	8.40316	12.9583	14.5039	13.9433	7.3822	13.6302	9.80336	21.2622	15.7797	13.7205	10.7599	9.84572	15.1829	9.53694	12.7148	9.64405	14.0464	9.69844	9.60808	12.7441	8.18242	9.40582	9.38586	8.73478	0.767711	2.05944	4.25737	2.84729	7.94183	0.626326	0.977586	3.52835	0.236386	0.188113	1.89527	5.73908	0.519103	2.27347	3.04823	5.31577	5.72559	7.45172	79.4279	97.1885	83.135	28.2119	30.864	38.9043	11.9376	22.4855	16.7866	47.588	12.6171	7.74234	8.09493	9.76306	7.85861	15.5148	12.5857	18.4429	11.5934	16.1902	11.6269	19.7479	15.4968	17.8196	45.4738	47.4516	78.7461	80.1977	21.8139	24.2483	28.382	28.8099	13.341	12.1073	58.5807	61.0727	7.5425	7.64	20.0359	20.4592	13.7356	15.4926	7.5055	12.7126	10.325	4.71203	33.9408	28.9736	0.980499	1.16477	58.5139	6.69988	29.974	14.0763	10.9675	0.53842	0.687891	6.35219	7.33094	18.8999	14.0341	3.7372	8.0543	12.5972	10.6792	16.5138	11.8076	6.06136	1.3971	4.6261	52.7083	11.9591	5.98768	10.8896	2.59374	2.69973	2.24773	1.08808	0.727051	0.746008	6.95496	8.08234	6.93864	7.85878	7.1206	6.74583	9.95925	12.3732	69.9696	67.3804	65.1086	4.62659	6.85376	13.8213	5.57746	1.3847	5.57229	40.3045	9.38281	4.75061	7.25776	1.91156	7.39924	9.76583	10.6289	15.4292	14.5318	16.422	25.3125	8.83507	9.69655	18.3923	5.18811	5.47513	7.33815	6.74916	7.61124	7.47573	9.73103	9.52205	8.46854	10.1675	7.76733	6.87476	10.4003	9.46424	43.2982	18.1426	21.5944	77.1898	135.082	57.8999	0.910226	0.885458	3.40781	10.0028	5.63474	6.99277	14.122	10.3285	5.9975	0.149131	9.30795	10.7894	8.56657	52.1764	37.2068	5.4965	4.14658	5.54635	9.04928	4.2236	1.64588	5.38017	2.99548	3.3523	8.19146	6.41526	3.82117	14.0445	17.2132	15.2923	21.0605	10.9068	16.6248	17.1422	10.3141	10.9159	9.62828	11.6946	5.01763	8.14644	13.0273	32.7588	34.9258	21.2004	17.1258	12.9486	8.65325	14.6586	13.2552	14.2818	11.0281	13.6192	7.32973	8.4252	12.5013	13.3963	14.3923	14.7807	12.1439	13.8338	13.3992	13.3538	8.92179	2.91917	3.74651	3.66799	11.4772	6.68459	7.64872	5.83231	7.35489	8.63352	9.05997	7.2123	7.7663	7.59929	8.60192	9.12432	9.5674	6.8221	1.67937	2.35358	2.06989	1.43789	1.60862	2.00762	1.74417	2.45076	3.5217	0.852983	24.2618	8.65212	0.482601	0.408438	0.454671	0.167842	0.534849	6.88165	25.2498	29.8227	24.6923	28.4065	8.4551	14.3242	17.084	17.567	8.94928	9.35124	8.49016	8.79698	7.10807	1.57962	1.37257	0.88232	19.844	14.2472	14.748	12.0396	19.0084	10.8155	6.23397	15.4222	15.8163	13.8157	21.4261	20.1121	0.847411	7.53103	15.4837
CSS0032884.1	15.1976	21.7006	24.0784	44.2425	48.4067	49.6552	63.9199	58.4375	60.4936	29.9377	27.9318	26.0573	8.34265	20.6341	17.0585	15.2702	13.0335	11.2554	12.1887	10.6664	17.5357	3.79735	3.95918	2.85131	2.49276	4.01741	4.92548	5.3085	7.7924	4.28736	5.67234	3.67036	6.85186	28.5584	27.6183	14.2332	15.3219	13.5832	31.8028	35.3135	40.9512	35.6177	37.4768	19.8171	19.0602	18.4409	19.3536	21.6486	21.0851	19.1711	19.1809	19.4758	14.5669	16.9852	15.9818	21.055	19.0491	19.6166	18.4669	17.2807	18.188	13.4105	18.5881	17.6494	17.9498	26.8358	26.5071	30.7529	15.9954	22.1927	23.5072	20.7964	24.7141	19.2329	19.1871	21.7485	20.766	20.6796	20.3296	20.7144	21.3748	20.9928	17.7381	30.6843	23.8026	27.7291	28.6816	32.1491	27.3131	22.5205	17.7527	11.0055	18.8331	21.9756	21.0356	20.637	21.7728	23.4319	18.101	11.8361	19.1009	13.5162	14.5382	17.7572	13.3301	22.1338	20.459	23.5823	24.772	17.6315	17.4624	20.3068	20.4571	19.9303	20.6225	25.4746	24.5492	26.0027	21.7528	24.4355	26.2862	20.7714	19.6756	15.3193	17.9252	20.9196	11.491	14.7214	16.373	16.6862	14.9308	19.1032	18.6196	20.4787	13.879	21.6729	15.7363	20.089	19.2272	12.2138	25.4919	21.4812	24.5452	29.3189	10.9038	33.9105	39.0964	35.5482	36.9675	36.5894	32.7056	23.9646	26.1628	24.4338	26.1446	24.5034	29.3239	27.8916	26.3197	26.1207	25.3192	28.0022	27.389	24.9622	30.8648	31.3616	34.1924	29.6298	21.8203	20.7987	17.4407	43.7839	30.6854	29.2345	29.2521	24.155	22.5976	21.341	22.9942	23.6279	23.4262	21.598	25.5627	22.2034	19.776	23.2093	25.9923	37.8679	26.082	29.2333	25.4913	36.244	34.99	34.3887	37.171	37.9202	42.4828	26.9912	30.0982	30.8593	30.0982	37.1539	30.7932	11.095	16.2526	19.3813	17.1006	22.3492	10.0977	28.8969	27.6215	31.6527	27.4799	32.1069	29.3338	27.6016	29.6192	27.3547	27.7115	28.6133	33.2101	27.0277	29.277	30.3638	32.815	32.8399	33.0854	26.1084	25.6034	21.9357	25.4977	19.4262	19.7147	21.3528	18.3641	17.9591	18.7153	18.5107	18.2535	18.5704	22.9977	21.581	19.4342	19.9898	19.7301	20.3316	23.8889	22.1499	21.5226	23.6373	20.7056	24.2783	27.9487	21.99	20.6712	16.1173	25.0285	26.2232	25.996	25.3868	26.4761	25.5284	27.0036	27.4921	28.6263	27.9493	23.5458	24.0637	20.0332	17.2217	20.1086	16.5218	14.0977	17.3532	20.0599	11.5463	6.89576	7.62502	31.3246	31.9722	21.2406	25.043	34.557	19.3704	44.1438	49.7417	16.1982	21.4173	17.1537	15.6866	17.2891	17.4153	21.7086	23.8195	22.1724	15.4262	24.0432	25.7963	26.2658	17.9319	24.0509	22.4225	17.3281	18.5017	16.6648	14.2299	25.7559	18.2767	18.6086	25.5793	25.6626	25.5121	31.5909	26.2282	26.5792	22.8839	25.8899	26.3549	23.0214	27.0809	31.6443	28.1794	27.7928	22.8645	25.5335	24.6849	26.1786	14.4715	14.565	24.5033	25.9787	29.027	26.7675	30.147	36.1516	26.7041	30.0013	30.1951	37.3869	20.5095	19.5541	18.2478	19.8247	20.3375	16.7978	20.8992	20.0837	19.0205	17.7139	18.0036	18.2853	20.2472	20.5378	21.0582	11.1326	14.6033	13.6722	20.5909	18.6275	17.6497	17.1641	32.4142	29.2703	27.818	25.0212	19.249	20.4832	15.6995	17.4244	18.8512	15.7304	19.007	24.4039	20.4565	27.9413	24.3876	29.128	21.809	22.706	18.3053	19.6213	14.5625	16.3359	26.2789	28.1462	26.4331	25.4799	26.7352	8.0158	13.2175	11.332	9.78241	7.9968	10.8268	7.69507	8.0636	13.4936	7.97171	7.6829	8.75474	13.2233	8.15896	7.12034	6.13919	9.2649	5.80965	29.4279	20.0632	21.168	28.4873	22.6495	28.0947	3.67758	3.34323	3.44884	2.65393	4.25144	3.67923	4.31522	2.96607	3.62932	23.811	14.6196	11.8783	14.468	13.6123	28.6194	20.4109	25.6903	22.7752	30.0068	22.9665	38.8244	33.4858	19.5335	23.1874	14.5821	14.8963	15.2004	19.4337	17.8285	14.0199	16.8178	19.3958	17.4005	16.5505	17.878	17.5353	19.0052	17.6572	20.323	20.0901	20.8992	20.3693	18.2307	15.7938	17.5835	19.8186	17.0452	16.6579	13.5662	15.6137	16.7856	15.1216	12.8278	13.8629	19.9481	13.6244	18.2289	12.8405	15.8317	14.2995	13.736	14.6838	12.4402	14.1255	11.7806	16.155	13.6645	13.0806	14.823	18.5122	17.6873	18.004	18.1284	17.4177	23.1735	19.0821	15.4096	17.2213	15.5908	19.9874	21.8438	22.4458	23.2394	16.8995	17.9378	19.6924	17.4044	17.957	20.9122	18.2455	18.1514	18.6983	24.089	39.8306	38.0954	19.079	24.4904	22.3166	23.4607	24.9097	28.615	22.9406	26.1971	30.0503	27.9947	11.8398	18.9161	17.2673	20.2234	15.863	18.8342	20.9752	20.3427	19.5489	24.7398	23.7513	22.6272	18.0359	19.6991	18.8994	31.6195	33.5865	24.3858	24.8474	27.2147	32.6326	26.3667	29.9346	28.4649	30.6686	26.7956	26.2457	29.9372	28.9679	40.4943	34.9547	20.0927	22.4978	17.5721	20.4724	19.5654	16.9462	11.2631	10.3364	7.119	13.3229	11.1043	10.9586	7.32062	22.6118	22.5718	14.2508	17.2794	17.989	18.3652	20.301	16.2721	16.5607	13.6412	17.8527	16.0136	16.7292	30.1791	27.0661	25.5617	27.5964	23.0342	25.391	21.5786	24.5127	18.2225	17.3665	20.2157	26.5485	25.4764	25.9732	27.8351	26.0312	24.4669	12.7733	11.7011	13.2611	23.878	22.5654	24.7272	25.3127	25.2176	34.857	24.9552	11.6077	23.2129	23.5323	24.3689	27.4956	26.2097	21.9046	24.4392	21.68	19.809	24.1526	9.70781	19.5058	17.5189	20.6529	25.5775	9.69196	7.69047	27.8232	21.3843	21.2618	28.5818	32.7583	31.9416	32.8995	34.7862	40.5764	35.101	34.3951	33.9803	31.3497	36.3368	36.6673	7.98843	4.70441	5.68032	19.0576	24.5272	25.0117	28.1234	14.7475	15.6285	21.4009	29.2183	26.827	27.799	31.3745	39.0186	31.5834	27.6662	27.8585	31.989	28.8206	15.0924	14.8772	26.2393	18.4141	17.2796	25.4627	35.2952	29.8921	35.5368	27.374	29.6513	24.8635	29.0712	22.6501	13.7679	16.3674	15.0106	39.0928	5.98916	5.02541	2.51056	1.76275	22.3618	25.4356	29.4657	13.3601	13.321	17.1087	14.1821	16.4113	14.0846	12.7174	11.1894	13.5213	13.721	14.8102	17.2954	20.3976	24.7429	22.2348	21.5337	22.9914	24.6278	18.7458	22.6086	23.2212	24.8855	23.5255	13.4954	17.5554	16.9543	16.5042	19.7231	17.0221	18.4943	17.6712	14.8136	13.1475	14.8844	13.5609	18.0887	19.1496	15.0216	16.396	15.7548	16.613	14.8734	14.6307	12.0773	7.12779	1.77324	5.49447	3.92396	16.0428	19.1694	27.8357	38.4707	25.3671	20.7246	26.9453	26.004	26.5205	23.3217	28.511	13.9197	19.7121	10.1608	18.0514	4.80326	6.75721	43.4312	23.7921	33.7326	30.2808	24.9878	23.9911	21.3526	26.0917	29.7724	27.2549	32.1784	28.9056	29.0225	29.5452	24.5843	30.1548	29.4633	24.1729	24.7985	24.8506	1.4674	0.68149	31.8427	27.7143	22.5285
CSS0015072.1	22.4615	33.1529	34.8954	7.43665	8.06365	9.24069	15.8395	13.1943	13.9346	26.3608	41.917	42.9713	8.01079	20.4828	15.9183	16.8336	13.7969	12.4995	11.2566	10.2849	16.3699	10.4257	8.82779	10.6865	17.2123	11.9425	12.6733	12.8974	13.0454	8.8517	8.08986	13.3286	9.35279	38.142	43.8404	37.6819	38.1598	37.4677	38.4524	42.9635	41.1329	35.2787	41.4151	40.4802	44.8373	43.1625	45.8378	31.1952	32.142	28.3326	31.246	29.2179	34.3245	34.2486	32.1113	33.5324	33.6638	32.3175	39.6397	37.6848	35.5477	34.8316	38.3902	34.6303	47.0513	44.3626	50.8571	47.839	29.0453	33.7953	26.9745	36.0318	27.0088	31.895	27.0934	31.2223	27.3514	30.8038	34.5727	29.4897	37.367	41.413	30.9697	43.2503	43.4962	47.7835	35.5799	44.3477	54.8138	42.5048	45.6372	33.2327	37.6272	44.9246	35.4173	42.0372	39.2301	45.0711	20.0902	18.9558	34.9477	25.419	33.8987	29.5691	32.5572	43.0386	33.643	42.3192	46.8306	38.8191	39.7043	40.9821	41.9504	39.59	40.9135	39.3995	36.5531	37.672	39.2408	36.5572	35.6681	43.4165	37.901	29.5659	26.8583	35.407	23.2195	19.6357	23.474	33.566	31.5246	41.4319	35.0703	43.5438	32.7457	32.1821	19.4398	23.3376	27.3281	20.9162	39.6311	29.8524	56.3823	60.9697	18.896	47.011	71.6971	46.6117	24.6054	27.5386	25.6017	44.4279	45.1013	40.5711	42.4721	47.7448	44.3279	41.1152	39.6655	40.1827	40.5402	39.034	37.6106	29.6756	43.1349	49.0298	53.2165	46.5845	26.9252	34.9093	22.3614	38.3408	33.3343	31.9634	32.0108	30.5271	25.8494	26.2075	47.7047	49.7076	40.8508	30.8029	28.5548	26.8155	29.8525	27.2038	32.0703	45.311	39.0625	40.3655	41.5335	31.4868	32.6848	36.7224	33.3048	27.1189	36.0683	24.5874	25.1429	23.8354	25.1429	18.6757	16.7033	22.6159	29.4005	36.058	26.4525	34.7098	19.2806	29.5339	34.1816	34.9668	38.1375	48.4102	30.952	26.7246	32.7636	31.7487	34.037	43.1567	31.9234	45.862	30.4032	29.7591	26.9448	28.0636	25.0463	16.0096	18.7149	35.5697	18.6978	32.43	32.4727	27.0534	27.8762	33.8251	27.2909	29.3277	26.8693	36.3754	37.008	37.623	42.6454	40.27	38.4537	29.9033	30.4333	34.3464	28.6454	28.6035	32.1117	39.096	43.2385	30.298	41.5266	35.3524	35.9325	38.0544	32.2241	29.019	54.6992	48.0584	32.6406	34.6026	41.91	39.0294	36.6403	31.3688	32.4494	28.9154	32.5982	26.6229	29.7724	29.2788	25.6375	28.6107	20.6251	22.7772	29.7336	32.0866	27.4877	28.5027	26.6751	21.1703	46.3753	49.0215	23.293	18.1401	38.3084	33.0929	31.1185	31.9495	40.3182	40.5662	41.2638	37.7242	36.675	40.9913	37.3475	37.2695	40.0261	39.5821	38.9908	35.4958	35.7833	31.8782	27.8247	19.8118	22.3712	25.7383	29.3192	27.659	34.9911	26.6583	28.6875	26.6876	27.1357	26.7331	23.2055	22.5496	25.8606	23.3499	22.1091	21.6489	13.1883	14.1193	13.5916	41.3645	26.8607	30.8271	35.6324	25.3539	25.9033	30.3947	28.439	24.2493	27.1475	26.3426	30.9933	40.7726	40.1592	39.957	38.0306	43.6123	39.6569	40.2767	44.9767	47.9681	39.1903	36.744	40.0677	28.7586	28.3804	28.4173	32.3416	31.2224	32.9672	47.9452	42.4013	41.7834	42.5567	41.5393	38.125	38.4347	54.3078	46.5563	42.5523	37.5135	42.7993	34.9213	35.6403	40.8758	34.3459	32.0796	36.3822	38.8528	40.0299	40.0328	38.2527	37.6297	42.8842	18.7265	18.5503	44.023	44.3206	42.1901	42.7862	44.6686	11.0929	16.6405	19.1327	13.5408	11.0626	15.9179	10.1925	11.2503	19.7488	13.9061	10.5316	13.2697	17.286	10.8354	11.3252	10.3592	10.9871	8.76029	34.8816	34.5859	34.6389	32.3698	36.7973	37.081	2.87891	1.89178	2.08903	2.73942	2.59866	2.78986	1.93284	2.44795	2.28577	28.2507	21.7989	17.821	26.7261	23.7599	28.8569	28.3117	33.5801	27.5921	22.3976	36.8197	31.9442	27.9496	33.5308	36.8263	34.954	36.0551	38.7246	31.7403	28.993	31.4246	33.9916	26.2566	31.0898	26.6904	25.2073	23.0872	27.7625	23.7792	34.6461	32.366	34.8755	28.4069	33.213	24.4494	25.5847	33.7079	26.2408	25.6621	30.8337	27.9544	29.4335	31.8493	27.3854	30.2631	34.0153	32.9352	36.5191	32.1612	32.2647	32.2001	26.2846	34.5769	27.0708	25.4728	27.9078	27.5855	30.7588	32.9271	31.4079	30.8717	34.7467	31.6956	34.3284	33.3681	36.3675	33.5091	29.0195	27.739	17.5749	27.4518	20.8526	16.7704	16.1103	14.3661	17.027	16.1253	22.3164	24.5874	23.3946	25.3942	19.8609	15.1909	20.5017	57.5893	52.9692	32.8932	41.5178	28.9609	29.9464	36.6063	50.7992	44.8484	39.5189	36.6739	41.5206	25.4229	31.2102	24.9689	29.4744	27.2734	26.9143	32.2923	31.3186	36.0302	33.7886	38.0082	30.6084	36.0031	31.5065	34.832	11.8468	16.9004	13.4364	12.2224	18.48	18.5668	27.2092	21.7009	19.0258	21.226	10.8584	12.3249	25.1977	27.17	16.0035	14.5262	35.6164	30.8217	35.1436	35.3495	38.4793	30.9282	25.6256	17.8097	17.1398	19.9155	16.0681	25.8137	15.6725	47.7041	49.4631	16.072	23.6889	40.3909	38.8066	39.3441	36.6649	32.6636	35.3531	29.4204	26.5691	35.5327	37.5986	25.3399	22.4877	20.3879	23.3017	19.9472	29.3515	38.3785	27.7603	25.5154	24.5731	16.1834	17.6596	17.4056	44.2142	46.0905	43.1083	17.2837	15.8603	16.0203	36.0883	36.7301	10.3161	11.557	12.3275	44.1268	29.3713	17.5474	31.96	25.8793	37.1379	19.2876	36.2657	42.3602	42.992	29.9858	37.1873	43.1816	28.6704	27.174	21.3958	24.3816	44.6546	17.9701	20.3378	45.4779	32.3625	33.7189	38.0554	38.0213	35.4929	36.3694	34.9023	42.843	38.8404	39.4127	39.5795	35.4208	39.286	38.7985	28.6095	15.8943	15.0658	12.3176	19.5742	15.9291	26.8638	17.6192	18.8028	36.6401	25.7713	31.5343	43.2907	37.7776	48.6115	20.1701	35.9583	33.5501	33.8049	63.4071	22.7202	25.2406	27.88	20.6459	28.6016	21.0503	17.0332	24.8031	19.3917	20.6439	17.3947	19.9807	12.4649	29.6742	31.7712	35.6148	38.7156	38.2205	27.0732	27.6084	17.4483	18.8418	40.1078	40.1576	43.8425	26.6127	28.7886	33.2477	29.6083	30.4276	32.0332	28.425	24.3463	26.538	22.5476	32.1777	26.8519	37.9431	46.8293	44.6474	36.8395	38.1314	40.3382	38.7882	35.7231	38.168	37.6678	39.2579	28.7057	27.2194	28.3509	27.6122	25.682	27.7117	23.9677	31.3824	27.4353	29.0131	27.3554	25.1936	24.8948	23.2736	17.9879	21.4982	28.5902	30.1925	18.2964	20.0896	14.8412	11.6991	1.3468	5.78359	6.67917	13.448	13.8698	23.6223	28.4506	13.7463	30.8385	25.3282	21.1874	19.4807	23.4952	14.707	38.8374	44.7855	36.5429	38.3884	9.0658	25.3834	46.7658	41.2909	31.9782	33.6043	40.0401	38.5239	32.9488	15.5488	18.7154	14.1265	51.788	45.0845	48.6696	37.8319	27.8597	35.7982	40.7606	45.0036	45.3894	39.4225	11.3284	14.4174	22.6808	33.3875	45.9251
CSS0018228.1	0	0	0	0	0	0	0	0	0	0	0	0	0	0	0	0	0	0	0	0	0	0	0	0	0	0	0	0	0	0	0	0	0	0	0	0	0	0	0	0	0	0.198901	0	0	0	0	0	0	0	0	0.270305	0	0	0	0	0	0	0	0	0	0	0	0	0	0	0	0	0	0	0	0	0	0	0	0	0	0	0	0	0	0	0	0	0	0	0	0	0	0	0	0	0	0	0	0	0	0	0	0	0	0	0	0	0	0	0	0	0	0	0	0	0	0	0	0	0	0	0	0	0	0	0	0	0	0	0	0	0	0	0	0	0	0	0	0	0	0	0	0	0	0	0	0.983174	0	0.30454	0.325743	0.681456	0.314669	0	0	0	0	0	0	0	0	0	0	0	0	0	0	0	0	0	0	0	0	0	0	0	0	0	0	0	0	0	0	0	0	0	0	0	0	0	0	0	0	0	0	0	0	0	0	0	0	0	0	0	0	0	0	0	0	0	0	0	0	0	0	0.187343	0	0	0	0	0	0	0	0	0	0	0	0	0	0	0	0	0	0	0	0	0	0	0	0	0	0	0	0	0	0	0	0	0	0	0	0	0	0	0	0	0	0	0	0	0	0	0	0	0.180722	0	0	0	0	0	0	0	0	0	0	0	0	0	0	0	0	0	0	0	0	0.406439	0	0	0	0	0	0	0	0	0	0	0	0	0	0	0	0	0	0	0	0	0	0	0	0	0	0	0	0	0	0	0	0	0	0	0	0	0	0	0	0	0	0	0	0	0	0	0	0	0	0	0	0	0	0	0	0	0	0	0	0	0	0	0	0	0	0	0	0	0	0	0	0	0	0	0	0	0	0	0	0	0	0	0	0	0	0	0	0	0	0	0	0	0	0	0	0	0	0	0	0	0	0	0.167219	0	0	0	0	0	0	0	0	0	0	0	0	0	0	0	0	0	0	0	0	0	0	0	0	0	0	0	0	0	0	0	0	0	0	0	0	0	0	0	0	0	0	0	0	0	0	0	0	0	0	0	0	0	0	0	0	0	0	0	0.337986	1.31464	0	0	0	0	0.638913	0	0	0	0	0.358961	0	0	0	0	0	0	0	0	0	0	0	0	0	0	0	0	0	0	0	0	0	0	0	0	0	0	0	0	0	0	0	0	0	0	0	0	0	0	0	0.29975	0	0	0	0	0	0	0	0.283197	0	0	0	0	0	0	0	0	0	0	0.218527	1.68233	4.61237	1.77946	0	0	0	0	0.799568	0	0	0	0	0	0	0	0	0	0	0	0	0	0	0	0	0	0	0	0	0	0	0	0	0	0	0	0	0	0	0	0	0	0	0	0	0	0	0.0874986	0	0	0	0	0	0	0	0	0	0	0	0	0	0	0	0	0	0	0	0	0	0	0	0	0	0	0	0	0	0	0	0	0	0	0	0	0	0	0	0	0	0	0	0	0	0	0	0	0	0	0	0	0	0	0	0	0	0	0	0	0	0	0	0	0	0	0	0	0	0.301374	0	0	0	0	0	0	0	0	0	0	0	0	0	0	0	0	0	0	0	0	0	0	0	0	0	0	0	0	0	0	0	0	0	0	0	0	0	0	0	0	0	0	0	0	0	0	0	0	0	0	0	0	0	0	0	0	0	0	0	0	0	0	0	0	0	0	0	0	0	0	0	0	0	0	0	0	0	0	0	0	0	0	0	0	0	0	0	0	0	0	0	0	0.256836	0	0	0	0	0	0	0	0	0	0	0	0	0	0	0	0	0	0	0	0	0	0	0	0	0	0	0	0	0	0	0	0	0	0	0	0	0	0	0	0	0	0	0	0	0
CSS0000846.1	0	0	0	0	0	0	0	0	0	0	0	0	0	0	0	0	0	0	0	0	0	0	0	0	0	0	0	0	0	0	0	0	0	0	0	0	0	0	0	0	0	0.0961958	0	0	0	0	0	0.0247803	0	0	0.0247892	0	0	0.0359422	0	0	0	0.020739	0.0254586	0.0283957	0	0	0	0	0	0	0	0	0	0	0	0	0	0	0.0443259	0	0.0637872	0	0	0	0	0	0	0	0	0.149102	0	0	0	0	0	0	0.0474717	0.0280571	0	0.00931029	0	0.0905	0	0	0	0	0	0	0	0.0259966	0	0	0	0.124864	0.0669388	0.0895333	0	0	0	0	0	0	0	0.0619303	0	0.0471899	0	0	0	0	0	0	0	0	0	0	0	0	0	0.101056	0.102306	0	0	0	0.0293948	0	0.203912	0.152989	0.228848	0.300932	0.306882	0.553935	0	0	0	0	0	0	0	0.0267268	0	0.23248	0.0977147	0.10166	0.0944616	0.0942321	0.143002	0	0	0	0	0	0	0	0	0	0	0	0	0	0	0	0	0	0	0	0	0	0	0	0	0	0	0	0	0	0	0	0	0	0	0	0	0	0	0	0	0	0	0	0	0	0	0	0.0285141	0	0	0	0	0.0387107	0.0779428	0	0	0	0	0	0	0	0	0	0	0	0	0.0643293	0	0	0	0.251849	0.0631167	0	0.0635147	0	0	0	0	0	0	0	0.031658	0	0	0	0	0	0	0	0	0	0.0300305	0	0	0	0	0	0.133626	0.105307	0	0	0	0	0	0	0	0	0	0	0.100453	0	0	0	0	0	0	0	0.0563119	0	0	0	0	0	0	0	0	0.0223057	0	0	0.026692	0	0	0	0	0	0	0	0	0	0	0	0	0	0	0	0	0	0	0	0	0	0	0	0	0	0	0	0	0	0	0.013907	0	0.0407167	0.0463958	0	0	0	0	0	0	0	0	0	0	0	0	0.0238602	0	0	0.339552	0.10019	0.0325665	0.0645213	0.163513	0.49473	0	0	0.0323063	0.116476	0.0274749	0	0.0758227	0	0.112694	0.290351	0.0280148	0	0.041721	0.287368	0.201347	0.469058	0	0.149607	0.209968	0.0280846	0.514931	0	0.110638	0.17599	0.0589631	0.114605	0.127773	0.0638904	0.13285	0.191567	0.253874	0.479329	0.48276	0	0	0.0501456	0	0.0454187	0.0705687	0.0471732	0	0	0	0.0209044	0.0251411	0.0299872	0	0.0260393	0.0466854	0	0	0.0223252	0	0	0	0	0.0416243	0.0197973	0	0	0	0	0	0	0	0	0	0	0	0	0	0	0	0	0	0	0	0	0	0	0	0	0	0	0	0	0.0264164	0	0	0	0	0	0	0	0	0.0654363	0	0	0	0	0	0.0576527	0	0	0	0	0.035915	0.0292386	0.0902865	0	0.0259301	0	0	0	0	0	0.120516	0.0523945	0.0257363	0	0	0	0	0.0285345	0	0	0.0217781	0	0.0211817	0	0	0	0	0	0	0.0750713	0	0	0	0	0	0	0	0	0	0	0	0.03517	0.204846	0	0.0305294	0	0	0.139299	0	0	0	0	0	0	0	0	0.0259497	0	0.0284838	0.0806365	7.69826	17.8873	4.36099	0.0590032	0	0.130619	0	0.0989564	0	0.0428723	0.0938205	0	0	0	0	0	0.0375608	0	0	0	0	0	0	0	0	0	0	0	0	0	0.223299	0.222406	0.0524797	0	0	0	0	0	0	0.0282978	0	0.0998499	0	0	0	0.0911588	0.162269	0	0.0502645	0	0	0	0.0279071	0	0	0.0208148	0	0	0	0	0	0	0	0	0.100643	0	0	0.109836	0	0	0.0323192	0	0	0	0	0	0	0	0	0	0	0	0	0	0	0	0.105595	0	0	0	0	0.0278886	0	0	0	0	0	0.0227251	0	0	0.11546	0	0	0	0	0	0	0	0	0	0	0	0	0.054481	0.0256661	0	0	0	0	0	0	0	0	0	0.0240324	0	0	0	0	0	0	0	0	0	0	0	0	0	0	0.184924	0	0	0.0526521	0.0242662	0	0	0	0	0	0	0	0	0	0	0	0	0	0	0.412567	0.356807	0	0.135884	0	0	0	0	0	0	0	0	0	0	0	0	0	0	0	0	0	0	0	0	0.0762956	0	0	0	0	0	0	0	0	0	0	0	0	0	0	0	0	0	0	0	0.0158286	0	0	0	0.1566	0.0304819	0	0	0.0425266	0.0229832	0	0.154035	0.352269	0	0	0	0	0	0	0	0	0	0	0	0	0.0770616	0	0	0	0	0	0	0	0	0	0	0	0	0	0	0	0	0	0	0	0	0.0269821	0	0	0	0	0	0
CSS0024791.1	5.20149	6.22113	6.89994	1.25968	1.5505	1.57693	1.48992	1.04905	1.4319	3.98214	1.47897	1.14836	1.49777	2.47939	2.04818	2.64743	1.82049	2.15972	1.125	0.961879	1.91684	4.43979	3.12964	4.07195	0	3.30844	2.70826	0	3.33872	2.7092	4.34955	2.88215	3.85237	6.74819	4.67766	3.57551	3.56331	3.26482	4.50425	3.76247	3.39124	5.04524	4.53776	1.64695	2.20432	2.45588	2.44486	1.95909	1.84341	2.47151	2.76704	2.60923	1.89263	2.00628	1.96213	1.69101	1.76817	1.39984	2.68734	3.14299	2.61659	1.40913	1.97693	1.63569	2.22541	1.12195	1.02121	2.11056	1.68285	1.02059	2.8137	2.60049	2.75034	2.60438	2.08552	3.16143	1.06514	1.94784	1.31522	1.30126	1.63531	1.84303	1.58829	3.81177	2.37285	3.24509	3.64852	3.02916	4.51769	4.18668	4.29196	3.3337	0.745888	1.07397	0.922868	0.998285	0.779079	1.1676	2.49679	4.00079	0.880093	2.58466	1.07918	0.949914	0.872672	1.2045	0.842124	5.06038	5.39919	2.25144	2.33416	2.71111	2.09368	2.45425	2.52492	4.72613	4.50015	5.06091	4.58972	2.99817	4.69739	2.65906	2.90391	1.00389	1.02115	1.91424	0.541131	1.34203	2.4702	2.30264	1.50586	1.91559	1.87796	2.75525	0.800311	1.29589	1.36052	0.938676	0.81345	1.38172	2.09073	1.89292	6.02401	7.92282	2.47511	6.50902	8.27923	7.81728	4.33922	4.80007	3.71775	3.6688	3.64005	3.75822	3.3294	3.59058	3.70403	4.07001	2.84059	3.26306	2.25347	2.81509	3.38528	5.2261	4.22464	2.27448	2.52795	2.2285	3.70263	4.12149	4.66809	3.73973	2.35901	2.27338	2.48793	3.72092	3.50184	3.66601	2.75042	2.77426	2.19671	2.44233	2.15479	2.41568	5.19771	6.54467	6.76206	6.3186	2.49065	3.28545	3.16475	4.19615	4.00073	3.43313	4.25959	3.74968	4.73494	4.54825	5.77287	3.64559	5.77287	3.17206	2.79063	2.23254	5.15767	6.53598	6.50438	6.41466	1.44682	2.58627	3.13902	2.98136	3.04787	7.71447	6.07126	2.07734	2.5703	2.54848	3.19649	5.20676	3.85116	7.19692	4.00655	3.50645	3.53977	1.98319	2.64149	6.08189	4.78887	6.78894	5.89823	6.52474	7.29396	5.82333	6.1294	6.65355	4.91352	7.57365	5.43996	4.37298	5.94664	5.34425	5.34594	3.70736	2.93053	6.10182	6.69777	5.33021	3.89207	4.82333	4.51922	1.79957	1.68686	1.44068	4.38793	3.91446	2.6851	2.53642	3.05371	3.08969	3.81566	3.47543	4.33854	3.89442	3.21694	3.61675	2.88355	3.21489	3.27368	3.01645	3.36783	3.44282	3.11538	3.47663	3.24132	6.5189	5.36691	6.2059	2.95625	2.95782	3.54207	2.66843	3.68921	3.97064	1.88062	2.06283	3.28895	3.22426	6.28933	3.48646	3.51837	3.49786	3.59163	4.4982	4.26867	5.23506	3.69525	3.55747	3.65522	3.20633	4.36902	3.65428	6.4881	8.64232	5.4836	8.51763	4.38788	3.82101	4.22882	6.05796	5.3551	5.83973	5.1556	5.35488	5.7031	5.14158	5.31841	4.99253	4.73853	4.51031	5.05494	7.48303	6.82998	5.33334	7.3635	9.95085	8.51664	2.13372	2.15305	1.52314	1.97634	6.33669	5.91217	6.44427	7.12003	5.96026	5.5584	6.16356	6.21266	1.81202	2.05917	1.42935	4.1577	3.98536	3.38146	3.88919	5.2458	3.72886	1.40379	2.26458	1.69034	2.38958	1.76679	1.9585	1.88896	1.35869	1.69384	4.12262	1.27048	1.92242	2.52857	4.22022	4.75208	5.12413	1.89746	3.26609	2.68992	2.99365	2.47232	3.05158	2.66159	3.67054	4.73541	3.92733	6.59779	5.42173	4.56526	3.77403	3.24059	2.92815	2.97847	1.5191	1.28435	3.29021	3.17146	2.83704	3.14722	2.95798	1.75924	1.83181	1.76441	1.26635	0.917835	1.5182	1.05872	1.44813	1.90035	1.03412	1.06334	1.16089	1.82875	1.09821	0.712113	0.874108	1.51279	0.78632	2.86188	1.05565	1.41855	2.77351	2.94896	3.26388	4.56552	4.38391	4.54959	2.27472	3.53894	3.12558	4.08726	4.01373	4.03706	3.70193	1.80307	2.33193	2.34806	12.1859	4.59772	3.81782	4.95191	3.57638	2.5028	3.10736	2.31339	2.25163	3.0661	2.78959	5.55019	5.38424	6.65228	5.84713	5.44305	3.78423	2.82268	2.35805	2.05424	2.25299	2.16784	2.42281	2.11734	2.0149	2.90779	3.13527	2.49283	2.73884	2.90727	1.6985	1.88177	2.3743	1.96818	1.60049	1.1804	2.55884	2.03032	2.51939	1.94918	2.20496	2.42546	2.47264	2.73578	2.51251	2.08854	1.46954	2.37547	1.79454	1.54298	1.47389	1.97826	1.6106	2.24273	2.29023	2.20804	2.31349	2.63612	2.43067	2.39632	2.17379	2.00028	1.93971	1.63119	1.25617	3.46829	3.67877	3.71585	3.50661	4.20979	4.27207	3.89886	2.86207	4.26193	4.63612	5.66754	3.85767	3.66207	2.66934	3.65771	2.23989	1.85475	2.09791	6.08888	5.33199	5.63658	4.04958	5.13341	4.9478	7.17663	8.05107	7.38959	7.13804	5.98044	6.09776	5.15246	4.69099	5.42451	5.16608	5.96144	6.01943	5.30907	5.86465	6.50217	6.46068	5.9782	4.88066	4.10375	3.61972	4.70913	5.00853	6.6352	6.23478	5.04557	6.88538	7.34778	6.35466	8.00818	8.12971	4.06282	4.47204	7.9347	7.78362	5.04238	5.56103	9.20319	8.74477	12.0837	8.23274	4.40672	4.41717	8.78934	5.76062	7.07469	4.1166	2.24974	4.52053	3.5622	1.08287	1.893	2.83579	3.23247	3.11185	2.79339	2.87217	2.29642	3.65917	3.48279	4.504	3.69202	7.29113	4.7312	12.1718	4.1884	4.49204	4.02308	2.45934	1.8781	1.98353	1.51526	1.47329	1.01554	1.05407	2.99401	3.00419	2.90616	1.50332	1.08551	1.22871	2.85994	2.77487	4.59291	5.16659	4.6385	3.73681	2.97052	1.02323	2.54931	2.53352	2.85633	6.06067	2.90092	2.89197	4.05521	4.31768	6.47853	7.63578	4.48209	5.69734	5.3297	5.26614	5.05668	2.74684	3.36836	7.74674	7.89376	5.71841	4.28052	4.02805	3.91962	3.87654	2.99648	3.77087	3.86179	3.16034	2.66016	4.2335	2.8256	3.737	0.684838	0.362091	0.524908	3.82055	6.55608	6.21624	3.01998	2.37498	2.71039	5.48818	4.48211	4.14773	4.48317	6.0147	5.04084	3.32382	2.45719	2.77321	2.49311	10.9496	2.30124	1.91981	3.91019	1.66837	3.9027	1.51585	3.19708	1.38877	2.25311	2.63409	0.848286	3.34747	2.90262	3.72208	4.34896	4.03144	3.49192	3.06807	1.77709	1.55109	1.45494	1.62486	2.29341	1.76153	2.20071	2.62117	2.78873	3.80481	1.77678	2.25906	1.52733	1.94529	1.1717	1.93136	1.66149	2.0898	1.55468	2.71707	2.08758	2.55344	2.35956	2.1187	2.57289	2.1778	2.76	2.67598	2.58733	1.90401	2.78479	2.33686	2.30922	2.79226	2.71293	2.18377	2.76508	2.86829	2.46997	2.20946	2.63584	2.79437	2.68854	2.76347	2.27175	2.71788	2.81287	2.36221	2.44567	1.64521	1.16422	0.952029	0.197286	0.426487	0.0946013	2.90219	2.84877	8.59412	3.95136	5.85406	6.47723	9.28332	2.51322	3.34238	2.90425	7.59638	2.71376	3.46759	2.17931	4.67022	1.10798	1.09332	3.57281	4.89645	3.12323	4.00685	4.4842	3.99772	3.83048	3.08225	3.05131	3.08585	5.21536	4.24228	4.29684	0.817044	1.88988	0.635267	3.61028	2.21955	2.47311	1.96658	0.914501	0.288234	4.44507	5.44328	4.65894
CSS0006446.1	30.5469	21.7475	25.7268	11.4123	13.0378	12.7197	11.1452	9.87494	10.3502	7.76546	15.902	20.9476	4.32438	6.88597	6.80816	8.18117	8.21393	6.91685	5.66884	4.52212	10.9496	5.77748	5.7042	4.22132	0	27.6779	0	0	4.07803	6.7032	5.8169	3.79081	6.84032	20.0872	13.6908	11.458	10.7505	11.3591	7.77221	17.6786	7.46188	6.157	13.05	4.46115	6.08903	5.34087	5.45363	4.98145	5.14533	5.67475	5.03627	4.80934	3.86021	4.2933	3.31462	3.82735	4.33415	3.90974	3.83346	5.47631	5.15021	4.69338	3.64072	6.50728	4.37993	15.2914	16.336	13.9468	4.19645	3.06773	12.1485	10.1291	9.10586	10.8281	9.03311	8.76816	3.69837	3.49393	3.9848	2.31216	3.25121	3.81132	3.13309	7.55089	7.81696	8.62897	13.1135	12.9514	12.0639	15.3373	9.123	12.6639	6.90664	6.54524	6.69815	5.63421	5.00505	6.59775	5.74839	3.93281	6.63013	5.48717	4.46026	4.49686	5.20634	5.60841	6.22417	20.3031	18.8039	7.40862	7.65521	8.13867	8.309	7.83589	6.93498	17.9972	13.8062	20.4633	18.5704	19.7523	23.6075	8.71473	7.85292	3.61208	4.54582	6.06851	9.97584	8.07325	7.32907	4.64829	8.3374	5.14865	6.29207	6.99475	5.84831	4.66632	3.68885	5.14931	5.50674	4.80072	12.7034	14.3794	9.45113	8.41471	5.55035	9.17358	10.2298	8.04294	20.077	23.284	21.6617	15.5938	14.5336	16.9646	12.3846	12.3029	13.4772	14.7807	15.8154	12.363	11.6935	11.6704	13.7258	16.6635	12.6824	14.8162	14.1525	14.3252	10.5017	8.71054	10.5528	7.73499	14.94	16.5927	15.1087	13.7647	15.5129	14.0421	5.28687	5.77181	5.9505	10.9673	10.4346	8.50333	16.5194	22.9401	19.5191	11.9093	10.5295	15.1373	14.3353	12.6903	13.5296	11.1928	10.4344	15.1229	13.1617	14.779	16.2104	15.8238	16.2104	25.9029	20.4639	9.40475	25.6056	24.1969	15.2588	19.9717	18.228	18.1667	12.2429	15.73	13.7963	16.7462	18.765	19.3748	13.8741	17.0742	15.8441	15.6773	17.4337	16.8333	17.0348	11.694	9.30406	6.02783	5.08701	31.72	32.3406	18.2822	35.12	15.1957	13.385	14.5873	16.9476	15.2507	18.052	16.3618	15.1899	5.34334	7.33853	7.61898	9.51294	5.01645	7.74592	5.38848	5.4583	5.47341	3.74119	5.27148	4.01091	7.13831	8.03258	6.85796	11.2497	9.47729	10.0815	12.6699	10.2592	9.98399	7.06644	8.7174	7.0492	6.96686	8.52978	7.65587	10.3262	12.3782	9.81469	10.8618	14.4403	12.533	9.54378	12.7272	10.6729	10.0263	13.106	12.4672	16.3867	14.4397	10.0281	10.7953	17.6085	17.2201	15.2402	16.8186	19.2648	13.8772	6.64199	11.2485	11.1229	9.48168	11.1524	9.62807	12.5218	6.13488	11.6535	12.5659	9.07059	6.25825	9.35332	10.4856	7.44007	8.11454	6.44119	5.63103	25.5162	31.0692	19.7109	21.0561	20.7238	20.8778	23.9677	25.8965	21.3881	18.1514	17.9405	20.1454	9.62631	8.60402	9.37001	8.81364	6.92507	7.81458	4.47056	3.79338	3.39802	7.98389	10.9056	7.62258	11.532	28.8891	19.6447	26.6883	23.964	23.252	23.4766	29.741	24.0887	12.611	15.593	13.6998	15.3687	15.6665	11.2036	12.2765	9.99826	9.59817	17.2015	17.9448	18.0649	12.473	13.7185	16.2056	14.4013	13.0895	12.1786	8.4329	9.37464	10.961	12.2351	14.145	11.8261	12.7091	16.3733	14.3699	14.6684	14.0505	7.67446	14.6267	12.7725	17.3748	14.0381	13.6485	16.6603	13.4775	16.8647	15.3429	13.9156	10.7395	9.11086	19.4622	17.2016	12.7019	13.0829	13.7989	13.4456	11.9483	6.01375	7.98641	6.51318	6.07665	5.21316	7.57175	6.17647	5.32512	7.07991	6.63358	4.83441	7.83711	8.57279	5.11576	5.50892	6.70454	5.57726	4.47837	10.0678	12.215	11.9489	14.3716	13.7641	12.9155	0.692137	0.731365	0.960291	0.49833	0.778287	0.603414	1.0391	0.859397	0.26588	15.3877	16.7503	14.386	18.7721	10.8251	16.7351	16.2494	15.9527	22.1172	18.2493	10.6204	13.2213	12.9281	12.0226	9.4634	12.514	11.4731	18.417	11.5326	11.8155	10.7505	16.9398	18.7505	15.7421	15.2742	13.4861	15.3511	13.562	15.0263	12.6685	12.2035	14.2081	11.5792	10.8589	14.7901	15.1062	15.9106	14.2926	18.0247	10.8123	14.5584	14.7469	14.2519	10.7261	10.7507	13.21	13.2606	10.8857	10.1053	14.2509	9.16937	11.728	11.1733	13.0535	16.1922	14.7119	14.3579	11.4159	14.5854	12.1996	14.0566	9.25516	14.5641	15.1039	14.7637	10.7881	14.3683	15.1993	15.2025	16.478	17.3418	16.336	16.9716	17.9274	14.2244	11.0248	11.9049	16.1475	24.9954	17.1533	16.6356	15.0148	16.2652	10.5161	10.4588	7.30176	14.5108	7.38005	5.34014	5.30976	5.21861	5.15577	5.24608	8.40856	8.1689	9.27171	7.27793	11.7092	9.02061	6.45529	7.81079	12.3209	7.30887	8.04409	8.46002	12.4598	11.126	11.6313	12.5826	14.4578	8.85216	5.48107	6.47465	3.96788	2.59009	2.97227	3.53877	6.62105	6.23275	6.24057	6.20014	2.13147	2.60762	7.86003	5.85209	5.39279	7.28334	4.37133	3.73218	10.7157	10.5297	11.8636	15.7999	5.23351	4.42793	6.58167	11.8874	2.43638	4.04805	2.27198	9.85761	8.25012	23.7699	25.8508	15.4411	10.8329	8.09387	7.30784	10.6834	10.1072	33.9633	29.328	24.3758	16.0722	26.4197	30.1413	24.8744	29.7105	25.9203	17.4623	3.74763	5.35324	4.23139	4.94889	8.46636	10.5244	8.70233	5.53263	6.86588	6.68445	2.88731	4.42784	2.53447	4.2113	3.5172	7.62557	8.94577	8.38147	10.0005	8.91519	3.53237	12.1516	16.9156	7.02628	5.26134	12.1067	11.0062	14.5036	12.8747	5.57957	5.72285	5.45039	7.95429	10.2204	7.62858	7.07136	3.25598	4.37056	12.2733	15.4424	9.15184	4.6618	5.1732	4.90531	6.05991	3.6131	2.78653	3.96448	4.15925	2.84245	3.60513	4.4406	3.19279	5.32035	5.04946	4.60362	1.26502	2.46415	1.70515	8.58747	9.78335	6.7651	17.3544	14.4308	11.8729	3.051	4.17505	6.97039	10.2426	3.73652	5.6341	4.9806	6.8769	3.01582	2.5432	5.82243	2.18625	6.04776	10.5258	12.7267	12.3851	5.55676	11.9984	6.03542	20.952	7.17585	2.11044	10.818	11.7141	9.76749	25.3882	1.85007	1.92003	1.20163	1.40618	8.93968	9.12443	11.5188	4.98276	5.20611	5.31415	4.76782	5.53268	6.38496	5.3704	5.95087	5.44375	4.95283	6.63573	6.20223	6.95979	6.32748	7.97517	16.6136	16.6333	15.9822	14.756	15.3656	14.7443	17.703	14.4825	8.25651	9.46031	9.9203	9.36833	15.1489	9.67992	13.4105	9.8184	11.5122	9.28375	10.7004	7.81884	11.226	12.8865	11.827	13.2091	5.83603	9.3974	6.72531	9.08459	9.14211	4.40779	5.94109	3.32974	6.40109	7.5237	7.35709	28.5316	17.4434	4.04859	19.7716	29.4569	16.9979	16.1538	15.0239	11.6234	13.7368	11.7646	10.5547	8.2125	5.32402	7.80153	15.9725	26.1231	16.6205	17.2018	19.2733	22.0058	23.8457	21.4722	18.4273	15.4765	9.09715	9.0543	8.76055	13.7963	8.97704	12.7205	9.77195	10.8122	11.0446	8.92959	12.1315	17.1567	13.6173	21.746	12.2261
CSS0029077.1	0.446988	0.224876	0.0864121	0.0284944	0.0404157	0.0581371	0.293261	0.339281	0.503523	0.218526	0.10891	0.0558357	0.0255866	0.260032	0.143668	0.560153	0.0247418	0.191908	0.139886	0.142249	0.162009	0.0158214	0	0.0322336	0	0	0	0	0.295742	0.0743747	0	0	0	0.81151	0.431519	0.244897	0.253244	0.276705	0.200123	0.697514	0.279193	0.251407	0.108234	1.93137	1.19707	0.848924	0.856385	0.837793	0.706527	0.852389	0.708653	0.811015	1.15522	1.16465	1.08602	0.590279	1.28464	1.35726	1.14695	0.547779	0.518977	0.891456	0.986026	0.917533	1.36114	0.401602	0.183849	0.194862	5.68057	6.25093	0.180519	0.219574	0.419176	0.308589	0.286899	0.451886	4.95343	6.69452	5.55735	5.82341	1.47512	2.6897	1.78233	1.37362	1.95553	1.17689	0.347151	0.243053	0.412178	0.65552	0.325946	0.283763	2.78985	2.89214	4.00932	3.07224	2.85776	3.13355	1.9784	3.5926	3.59199	2.54095	2.87842	4.43473	3.37867	2.89363	3.40735	0.128359	0.0655509	4.1407	4.37364	3.22485	3.59975	2.94969	4.02957	0.113704	0.0692932	0.137805	0.178404	0.166926	0.0961906	3.14799	3.62915	2.47798	2.39925	2.24113	3.41141	1.86178	1.97201	2.32047	0.999832	2.52888	3.27923	2.99487	2.12448	2.86422	2.07369	2.39263	3.44397	3.91914	0.543457	0.773897	0.0587442	0.0881914	0.73958	0.491501	0	0.318925	0.138817	0.0479507	0.169353	0.377254	0.36597	0.484115	0.274845	0.171597	0.150722	0.217251	0.171164	0.178151	0.041395	0.110055	0.131271	0.212528	0.339886	0.198923	0.526456	0.101915	0.316162	0.175167	0.436018	0.200335	0.540624	0.224846	0.182334	0.052404	0.281152	0.196284	0.122413	0.195229	0.0685855	0.423024	0.0954172	0.24878	0.22673	0.450046	0.580185	0.414979	0.19405	0.137767	0.0700115	0.660995	0.53453	0.9459	0.552982	0.152104	0.872716	0.14593	0.711297	0.115104	0.711297	0.230806	0.280422	0.0814393	0.282164	0.322781	0.076705	0.376806	0.0178329	0.123628	0.279508	0.297665	0.353739	0.354257	0.223481	0.0671179	0.157785	0.235656	0.257455	0.324266	0.255302	0.244816	0.268825	0.750612	0.875954	0.250951	0.637132	0.277749	0.208724	1.41569	0.069895	1.79195	1.74433	2.0784	1.79108	1.31195	1.87594	1.42784	1.36165	0.478985	0.647563	0.912087	0.568645	0.626776	0.539254	0.390489	0.766507	0.657646	0.900203	0.81353	0.653966	0.290927	0.472837	0.0915291	0.278324	0.244785	0.137028	0.131524	0.0799092	0.0813134	0.253006	0.061289	0.342625	0.495793	0.567192	0.550799	0.109623	0.0270067	0.0279211	0.0723549	0.0285178	0.0775669	0.0440093	0.0234215	0.0479622	0.194829	0.376463	0.488564	0.405896	0.0848641	0.35794	0.157089	0.408438	0.317989	0.228368	0.320758	0.113432	0.226152	1.68027	1.01983	1.21313	1.37085	1.39101	1.14744	0.971907	1.16775	4.04561	7.06522	6.42409	5.95395	2.84887	2.54102	1.65237	1.98854	1.00162	1.78574	0.092904	0.177999	0.0666163	0.119481	0.106059	0.0900621	0.0913136	0.104449	0.0468245	0.100967	0.114615	0.0733059	0.206873	0.1461	0.206913	0.203487	0.248572	0.221276	0.582745	0.563487	0.729985	1.60279	0.0964463	0.172582	0.0604246	0.246829	0.15933	0.402113	0.510203	0.282882	0.446447	0.196583	0.224681	0.0561044	0.0799208	0.112798	0.755296	0.587398	0.84128	0.661852	0.442142	1.05212	0.035401	0.0184773	0	0.0340683	0.0482759	0	0.133266	0.0883449	0.115513	1.1158	0.477375	0.180961	0.317828	0.168298	0.0392202	0.238006	0.486079	0.350159	0.369747	0.723968	0.350175	0.259727	0.372915	0.429849	0.363487	0.269163	0.591977	0.504962	0.564057	0.749294	0.408868	0.231222	0.759781	0.320924	0.26877	0.245935	0.250074	0.196641	0.203606	0.271681	0.0292917	0.17353	0.170738	0.16993	0.0437582	0.139444	0.056315	0.0301971	0.162312	0.158634	0.0344498	0.0647375	0.144746	0.0117187	0.173593	0.16258	0.193186	0.0458817	0.360865	0.216837	0.243877	0.206954	0.218198	0.390161	0	0	0	0	0	0	0	0	0	0.539542	0.315196	0.0693933	0.0621821	0.201491	0.335785	0.505123	1.53952	0.729	0.709734	0.514874	0.593757	1.04861	0.821569	0.708825	0.264686	0.942806	0.348212	0.271379	0.204545	0.0907085	0.427759	0.383852	0.313018	0.380447	0.0700571	0.149081	0.107657	0.118494	0.265106	0.527158	0.401584	0.0799188	0.336424	0.0515381	0.0353434	0.822842	0.240737	0.176387	0.207809	0.343673	0.340533	0.329624	0.337015	0.457986	0.463123	0.153223	0.193628	0.161335	0.563202	0.299398	0.229897	0.0289304	0.114216	0.128028	0.370331	0.0575347	0.114262	0.168754	0.0991565	0.328207	0.153105	0.174425	0.24156	0.177579	0.184635	0.265331	0.125597	0.210951	0.1595	0.535646	0.395418	0.191251	0.225162	0.143326	0.238602	0.261795	0.106641	0.300265	0.122098	0.385421	0.273222	0.202323	0.272094	0.0494157	0.147401	0.238527	0	0.0159094	0	0	0	0	0.218271	0.104331	0.474885	0.279088	1.48711	0.504302	0.477498	0.630393	0.637196	1.81249	1.63002	0.810678	1.20948	0.731773	1.98624	1.12247	1.06587	0.851837	0	0	0.0644995	0.160752	0.0990115	0.131875	0	0	0.0284316	0	0.0692763	0	0.0325683	0.162208	0.0611784	0	0	0	0.0391715	0.139477	0.0993584	0.195666	0.228887	0.168231	0.126145	0.136974	0.0363477	0.973884	1.0714	0.434135	0.235745	0.065966	0.0223698	0.0472562	0.0490279	0.0235368	0.0732582	0.902717	0.128218	0.20895	0.307954	0.283039	0.075995	0.162106	0.0605154	0.153675	0.0874274	0.111234	0.231569	0.386497	3.77524	3.59763	3.22946	0.170346	0.230416	0.174607	0.800162	0.818676	0.804572	4.04312	3.9423	3.64784	0.26926	0.177844	0.0161466	0.0162388	0.0323708	1.07109	0.17444	1.27674	0.254754	0.180532	0.17428	0.0323022	0.168295	0.136017	0.468182	0.184835	0.629398	1.4411	0.623829	0.12237	0.158807	0.150312	0.74683	0.0218681	0.184122	0.402034	0.239791	0.138149	0.124986	0.240955	0.221303	0.130041	0.207428	0.193281	0.166315	0.140169	0.327096	0.362353	0.109036	0.188817	2.42429	2.07515	2.71838	0.037142	0.0417498	0	0.135125	0.0620021	0.188055	0.663797	0.1855	0.0944082	0.0665223	0.160208	0.466524	0.435402	0.0297194	0.0832282	0.13466	0.10526	0	4.63322	2.24084	0.414605	0.706353	0.0703438	0.184674	0	0.144313	0.126306	0.0951394	0.245892	0.156575	0.229167	0.324911	0.423232	0.17856	0.416279	2.94679	3.18221	2.09213	2.1641	0.0681631	0.237064	0.287883	3.16944	2.7472	2.17931	2.59918	2.35888	2.90767	3.24844	3.46093	2.93665	3.5782	2.23283	3.05724	1.0833	2.39601	1.87959	0.196222	0.204135	0.616084	0.428526	0.418334	0.308754	0.37667	0.18317	0.295829	0.144688	0.353447	0.238892	0.154925	0.334936	0.288749	0.307208	0.33758	0.262033	0.36511	0.26663	0.141487	0.346042	0.137959	0.133844	0.309124	0.510621	1.42839	1.11213	1.2979	0.754751	0.578767	0.905096	0.826676	1.15968	1.27969	0.20261	2.80086	2.35088	0.265895	0.444552	0.281535	0.255782	0.193598	2.73999	0.178107	0.530477	0.203035	1.18712	0.165978	0.234625	0.384653	1.03886	0.375773	0.481899	0.544942	0.513214	0.329103	1.78989	1.38109	0.504407	0.327597	0.133206	0.0466451	0	0.0834392	0.0897307	0.445157	0.0812218	0.080235	0.170873	0	0.0201119	0.291423	0.375106	0.239786
CSS0023496.1	0	14.1608	4.9622	2.459	3.23365	3.8305	1.49503	1.44948	1.13845	0	7.4527	4.16351	6.1814	12.3514	7.7732	6.91103	5.12097	3.89318	18.8408	16.2468	34.9443	17.7727	13.8043	17.0734	3.51231	5.72416	5.30414	6.24323	25.2383	15.7467	27.9558	14.4585	28.9254	16.1262	84.3202	19.384	28.3531	44.7147	3.68926	12.0488	67.4179	0.140411	11.3742	0.270246	0.309091	0.438345	0.214144	1.70009	1.37639	1.35938	1.35949	1.71219	2.50845	2.25167	2.34824	1.44398	14.8222	13.7625	7.95847	3.32997	3.70559	1.11278	13.6285	1.08754	0.431393	6.54741	6.98246	6.77575	2.97707	2.59869	4.68823	4.25603	4.83025	6.42749	4.84288	6.15107	4.18706	3.56145	5.02824	3.98108	253.027	368.405	163.247	14.5451	15.9075	11.787	4.94907	5.37395	2.76872	2.02797	4.78027	5.8519	4.42369	6.76959	31.9132	46.2188	46.1091	24.4698	2.45546	1.12703	30.7463	3.67737	21.6336	18.8246	23.8505	8.53627	31.5722	9.14558	8.22561	24.4396	23.7942	35.595	40.4715	32.008	38.7566	9.78377	14.1041	12.2979	7.31159	7.79751	5.46602	33.2709	34.5647	8.23576	7.69189	4.16517	15.2678	9.48083	10.8113	24.1992	10.9853	18.8883	31.6946	18.2734	9.98333	22.4615	112.277	22.9911	49.4157	26.8147	23.041	22.0792	3.80536	3.5303	1.5407	3.65414	4.20602	7.43775	4.63863	4.95764	4.2707	7.98035	5.66611	4.70575	27.5344	18.1749	17.065	25.5953	21.1519	19.7761	20.8638	19.8916	21.4005	8.09723	59.9236	41.0048	40.1454	27.8809	0	0.0596232	1.16461	2.38901	4.67999	4.04013	4.82928	7.55774	4.99557	4.04078	0.291526	0	0.0928878	0	0	0	14.0344	10.6763	5.39517	20.5251	2.54548	2.47333	3.37983	4.07	5.84916	4.15968	3.60076	5.12253	6.56152	22.4052	20.3622	19.1445	20.3622	15.2494	8.19725	8.82642	9.66132	13.3918	3.8917	4.25592	1.11025	20.6896	20.3597	24.9824	21.8919	16.214	17.9346	14.9411	13.5235	16.7852	14.5474	19.9821	14.1362	15.8607	16.861	19.4885	18.8547	2.42437	2.7755	2.62517	1.97018	11.5557	3.56724	11.609	9.88967	4.83216	3.52497	8.83605	7.73067	9.75765	9.3878	3.36107	5.16975	3.75155	6.05825	3.19628	2.36468	63.9031	65.063	68.7779	56.7496	48.3051	48.5966	2.86239	2.35138	1.7406	3.25788	1.90493	0.214624	0.273339	0.104631	0.194113	2.1152	8.44441	3.73876	4.50752	1.60036	1.79898	1.9602	1.51593	1.84247	3.34994	2.24681	1.63423	1.61804	1.546	2.12165	9.92008	9.21869	16.8094	4.23757	5.33885	11.0673	6.23939	2.93279	4.3459	0.541707	1.91326	22.8496	1.53249	59.6507	53.6006	52.2573	62.4174	29.3538	38.81	24.0725	66.1907	27.0445	26.3703	29.9834	66.3457	53.1015	40.4712	66.3221	81.5206	61.2757	87.3452	5.42123	5.61352	4.42046	4.30964	4.67047	4.44015	2.34623	3.49754	4.54519	1.79274	2.1219	1.77273	4.88684	4.94899	4.9059	2.79137	2.46079	2.55654	2.64174	2.06188	1.9926	12.8323	5.07285	0.63113	0	4.15207	2.4146	2.64083	3.71134	3.47246	2.82721	4.33881	2.99637	19.977	21.965	18.1539	4.35652	5.47297	5.09284	5.21702	2.04123	3.29705	14.3951	16.0375	14.5764	19.6194	19.4888	19.2317	8.79586	7.26116	7.31528	1.47833	5.43752	4.91431	5.99861	4.52012	4.04122	4.14694	3.10217	4.24711	3.87209	5.97803	6.08163	5.71889	5.79127	7.64846	8.08179	6.38147	9.84841	8.11785	7.61916	6.19363	3.69779	4.92252	5.07974	2.06398	3.02667	19.0227	8.32943	9.60283	9.35878	11.9508	12.0631	10.7272	9.92045	6.82789	2.37002	8.31504	2.68073	9.70572	17.631	4.53911	16.0392	17.1331	12.9709	8.81775	7.45136	9.49199	20.3167	6.83989	36.2707	9.85015	11.306	1.08647	1.0029	2.22646	0.0555018	0.0377756	0.106742	0	0	0.110681	0.0140647	0.0670504	0.0539242	3.96916	0.491564	1.65211	1.59583	0.133831	1.3821	1.90231	2.72421	2.01978	12.0596	21.6151	23.7327	21.2733	2.39405	8.27745	7.56463	7.64706	2.86035	23.8141	14.91	10.8119	3.92438	3.34297	3.79668	2.67704	2.82871	4.97994	4.48682	1.4833	4.54218	4.77551	9.62021	3.52692	5.25029	1.89297	2.04704	3.73036	5.28244	3.94654	4.43	2.9594	5.08216	3.93433	2.0099	2.1916	5.24079	3.66199	4.23225	5.1475	1.10032	2.99491	1.36162	2.7992	3.74278	2.59558	2.2245	4.45763	2.82602	4.26818	4.67221	5.56838	4.49599	5.05186	7.51181	6.30639	3.6425	3.81974	5.93466	4.79985	2.32447	4.74167	2.00613	1.29374	2.58113	10.0424	11.9105	0.996052	1.56447	1.09073	1.49578	1.44368	1.57544	2.12453	2.26226	0	0	8.4333	1.59766	1.31005	1.2048	2.31411	1.89342	1.71913	18.2331	24.1648	39.5816	22.1267	2.98525	1.93075	2.40714	3.83344	1.98212	14.6414	9.18665	4.06989	7.51012	4.6948	3.21476	3.60319	5.26125	3.79299	0.178221	1.18762	0.665035	0.843256	0.49645	1.37803	3.34138	3.77477	2.60854	2.30078	0.250736	0.541848	1.37278	1.26442	0.949548	0.88672	28.5791	28.0038	3.71662	8.04724	7.39525	1.97929	3.68327	6.68132	7.20096	5.41471	1.05255	12.4415	64.1574	4.65269	5.35801	3.33383	3.88839	4.34244	4.82094	14.7264	14.609	7.73348	12.5857	4.17196	5.37454	9.45392	10.6817	1.2882	0.476364	0.910482	1.2205	6.7879	1.82443	0.0807634	0	0	0	0	0	0	0	0	0	0	0	0	0	0	0.660824	0.70387	0.835833	11.1522	11.5991	1.96039	7.2036	0.93512	3.43626	0.127278	20.9848	5.33693	5.39416	8.57749	4.59563	4.56633	11.1378	1.10948	0.584507	0.537384	0.779926	0.609784	0.555124	1.17639	2.44434	2.81824	0.31669	0.453203	0.0397909	0.467871	0.694571	0	0.281936	0.215888	0.374163	0.434239	0.251949	1.00189	16.7689	8.52134	18.4354	3.23628	0.24677	0.306293	6.54369	3.46707	7.06836	3.31582	1.87413	2.28559	0.477602	0	0.73311	4.32162	0.102949	0.599588	0.449257	2.24604	0.535425	22.808	3.06553	0.519149	2.51102	2.15157	0.509668	0	1.01889	2.09541	0.360068	0.650766	0.656276	0.877523	8.10178	7.94213	8.19937	19.7467	102.97	95.1007	25.9987	28.9192	1.73155	1.39031	4.06968	38.0013	63.5925	54.8688	50.0853	52.9325	58.1571	60.5435	37.5037	57.8336	46.4845	45.7206	56.3097	15.0555	11.4538	26.6083	2.55369	6.56071	6.49681	3.96168	4.41315	5.58991	7.01319	4.15531	1.69168	0.691052	0.862892	1.17736	8.0747	0.647414	1.08312	1.374	1.28715	0.628269	2.35288	1.56724	0.92245	1.89305	3.82207	1.37832	4.0127	1.26595	4.50044	6.48378	6.40771	3.31423	0.0959748	1.85575	1.72887	4.34225	4.07043	2.41596	3.82049	5.58048	3.3076	3.52924	1.06698	1.83362	11.7074	1.18376	3.67317	2.3806	4.52222	5.76669	0.183431	4.2268	1.42989	4.72602	0.946618	1.33492	2.69526	1.79436	1.73848	6.75343	9.17022	6.17957	0	3.15184	0.211935	0.402702	0	0	1.48853	1.75049	1.6714	1.73191	0.847219	0.680035	1.5097	2.77111	6.5385
CSS0002211.1	0.158703	0.139724	0	0.140442	0.537657	0.345983	2.38213	3.39188	3.43044	0.264665	0.0466476	0	0.290505	0	0.100798	0.187023	0	0.0784258	0.0795257	0	0	0	0	0	0	0	0	0	0	0	0	0	0	0.149194	0.0940898	0.0564003	0.167282	0	0.13242	0.212697	0.0819528	0	0.406082	16.9894	23.2896	21.9138	23.8559	14.5271	13.9651	4.36891	3.36276	3.05624	4.25404	5.01229	5.20045	15.0456	5.36568	5.52126	8.95561	4.90314	4.50513	7.27156	9.67266	11.4736	16.5702	0	0	0	10.5451	10.6725	0.134137	0.163064	0.389639	0.153357	0.155749	0.447213	15.907	11.0545	13.9157	15.4487	12.36	15.411	10.4677	3.6853	5.09579	3.8263	0.132181	0.044196	0.119746	0.0744773	0.793555	0.29016	10.322	10.1053	8.88462	10.0854	8.13577	13.7233	36.1099	25.1584	8.29821	36.9426	8.39199	11.5101	10.609	9.03882	9.20834	0.321791	0.18548	4.7183	5.36045	6.93269	8.6609	6.8785	6.10854	0.200873	0.234871	0.598871	0.0775598	0.100769	0.0776823	4.18434	7.51736	18.0056	15.6517	18.1322	44.2412	35.464	32.6993	18.717	30.2924	11.9312	21.6032	13.9879	28.616	17.0398	33.9942	32.0445	6.74652	5.79655	0.0478893	0	7.14606	7.40946	28.1296	4.12933	6.7929	4.93479	0.402614	0.418623	0.695138	0.0405382	0.0820219	0.124971	0.142379	0.136214	0	0.19801	0.08312	0	0	0.0801988	0.0696409	0.224107	0.228434	0.0822888	0	0	0.194167	0	0.154808	0.0830147	0.0528016	0.0946101	0	0.103101	0.258547	0	0.102654	0.0478221	0.0503495	0.158838	0.44147	0.111195	0.312801	0.0185262	0.123596	0.0797374	0	0	0	0.454839	0.288088	0.200981	0.109954	0.51416	0.230174	0.0828995	0.0375875	0.0652685	0.0375875	0.130585	0.0873818	0.224216	0.267152	0.177816	0.493496	0.283033	0.196363	0.103897	0.184342	0.0396576	0.0989804	0.497249	0.385692	0	0	0.0667777	0	0.283106	0.0658385	0.260765	0.0688216	0	0	0	0.0841534	0.197229	0.395238	0.211637	0.397059	0.207749	0.31625	0.414279	0.103824	0.310537	0.522393	0	0.10453	4.54599	0.380588	0.24656	0.103118	4.29038	4.08631	0.254299	0.349342	0.0686292	0.723297	1.16758	1.32885	0	0	0.0397664	0.296653	0.26637	0.247644	0.266904	0.0568068	0	0.281559	0.294639	0.0389157	0	0.0423136	0.199994	0.353731	0.273963	0.326116	0.525564	0.0825444	0	0.213995	0.034145	0.211367	0.0885423	0	0.0243458	1.10005	2.44046	0.550796	0.541428	1.96839	0.157908	5.96127	11.4466	0.182231	0.808497	0.0986314	0.115719	0	0	0	0	0	0	0.150525	0.0489469	0.0537901	0	0	0	0.0421834	0.066488	0	0	0	0.0865005	0	0.21609	0.191996	0.42472	0.321431	0.314879	0.141991	0.169084	0.259637	0.294508	0.425059	0.47574	0.427556	1.47495	0.553181	0.787248	0.119359	0.107724	0.054993	3.43052	0.344752	0	0	0	0	0	0.828101	0.200874	0.543465	0.372248	0.850909	0.125279	0	0	0	0.0578105	0.0567014	0.111587	0	0	0	0	0	0	0	0.0479766	0	0	0	0	0.0978998	0.133559	0	0.275071	0.229151	0	0	0	0	0	0	0	0.0956917	0.101475	0.0513364	0	0	0.109929	0	0	0	0.291723	0.0519723	0.581897	0.262125	0.0406212	0	0.110614	0.0381259	0.0379378	0.0417765	0	0	0	0.124966	0	0	0	0	0.0452678	0	0	0.0376312	0	0.0354201	0	0	0	0.064334	0	0	0.0420873	0.0921618	0.271045	0	0	0	0	0	0	0	0	0	0.377757	0.139038	0	0.130228	0.152965	0.772086	0.80643	0.551824	0.678716	0.225987	0.210585	0.700752	0.580645	0.22947	0.286038	0.304789	0.0418428	0.0746458	0	0	0.0772943	0.115333	0	0.103107	0.256458	0	0.0982248	0.48003	0.100483	0.112354	0	0	0	0.0617946	0.0510776	0.104867	0.0381349	0.0859873	0.117039	0.0501655	0.093661	0	0.182172	0.0812637	0.265262	0.17096	0.110771	0.361491	0.0779214	0.0389718	0.192845	0.156906	0.417523	0.330719	0.0336343	0.0357549	0.124046	0.232732	0.14017	0.0641317	0.229802	0.257942	0.0416689	0.0815365	0.156429	0.0413611	0.03676	0.160863	0.228296	0.403809	0.286121	0.856773	0.220995	0.236672	0.236459	0.114942	0.108099	0.102623	0.101846	0	0.175968	0.338024	0.37203	0.617685	0.0484353	0	0	1.23137	0.553196	0.393235	0.433141	0.479313	0.181183	0.631305	0.0602137	0.105451	0.324733	0.211199	0.214862	1.99453	0.488335	0	0.211569	0.0771651	0.164474	0.0673607	0.148466	0.0752225	0.067835	0.556071	0.0806517	0.436839	0.525534	0.469597	0.842711	0.0970936	0.0970159	0.742368	1.81485	0.327337	0.163531	0.134205	0.337324	0.946548	1.13157	0.26593	0.79796	0.357453	0.26777	0	0	0.138795	0.68411	0.178782	0.316177	0.0908238	1.70912	0.574174	6.09549	8.29514	0.131875	0.130468	0.0431094	0.264035	0.046655	0.0961328	0.209011	0.309747	8.09381	1.51806	0.0395667	0.109339	0.0472906	0.0446682	0	0.589329	0.0513526	0.331104	0	0.184169	0.25383	9.65044	11.7994	9.10153	0.151556	0.397725	0.281855	0.321281	0.147219	0	16.8185	15.6836	15.3046	0.641853	0.263759	1.32823	1.62007	1.09347	0	0.0595277	18.6985	0.0317622	0.053003	0.558807	0.963383	0.163527	0.0565762	0	0.469855	0.252386	0.0747634	0.0970915	0.0651711	0.0474815	0.160104	0	0	0.0550503	0.306788	0.215084	0.317656	0.187302	0.0773683	0.117107	0.141456	0.312124	0.244484	0.135999	0.210808	0.122776	0.0870408	0.234064	0.310625	3.84637	3.23849	3.11991	0.316974	0.118552	0.438474	0.383599	0.281616	0.0380513	0.150207	0.468349	0.321788	0.192664	0	0	0	0.04479	0.201281	0.315399	0.284018	0.705958	8.07866	4.54799	0.0857756	0.0582128	0.764282	0.481072	0.530693	0.283093	0.137164	0.138777	0	0.456793	0.347229	0	0	0	0	8.25694	7.74747	3.50182	3.4646	0	0.166436	0.0530535	2.87393	2.24867	3.17063	1.17647	3.23002	3.14687	1.98741	3.13075	1.95404	1.66292	1.75833	0.845252	8.62421	10.8004	10.3936	0.0610477	0	0.0617282	0	0	0	0	0	0.14995	0.130033	0.0521466	0.127327	0.141713	0.07201	0.0448257	0	0.0571995	0.024363	0	0.0224899	0	0	0	0.054736	0.022931	0.0211578	0.0644	0	0.0485072	0.0522875	0.139908	0	0	0.0506759	0.158036	0.534035	2.12277	0.13018	0.300939	0.522335	0.244566	0.214763	0.444067	0.131388	0	0.0922507	0	0	0	0	0.048663	0.270457	0.168528	0.186652	0.159434	0	0.148816	0.294205	0.0543702	0.10984	0.0593569	0	0.0681958	0	0	0	0	0	0	0	0.848102	0.222463	0.130355	0.514518	0.19317
CSS0033696.1	0	0.274383	0.0247175	0	0	0	0.0200535	0	0	0.202376	0.0860252	0.720824	0	0	0	0	0	0	0.104022	0	0	0	0	0.895241	0	9.89187	13.0879	11.7278	1.13314	0	0	0	0.0816166	0.0477452	21.1198	0.0123062	0	0	0.571536	2.46407	0.0274061	0.207445	0.53747	15.6218	23.2851	22.4892	25.1196	41.4616	42.9454	24.5631	24.189	23.1993	32.8542	34.4629	34.424	40.3151	58.6458	54.6563	44.877	28.5641	29.7901	28.5834	53.3449	33.7917	18.0019	0	0.0617751	4.51348	1.80321	1.76246	0.166569	0.303938	0.29006	1.2807	0.384769	0.9731	1.10731	1.32009	1.51469	0.939319	7.07509	12.4688	3.70428	128.253	97.8912	118.871	0.446971	0.365712	0.26722	0.243758	0.321563	0.16883	1.48931	1.48434	0.857678	1.32871	1.09889	1.53232	1.20267	1.81632	0.807314	2.10637	0.353431	0.192301	0.491188	3.98694	0.843308	0.796459	0.18293	18.2367	33.37	14.9364	28.3717	22.3021	17.7392	0.449605	0.335284	2.63651	0.919323	0.710374	0.357982	9.99689	27.8683	11.7802	2.18313	1.06602	19.0614	8.53527	19.163	3.61958	3.71793	0.412145	11.6839	37.0938	37.8854	0.291924	9.14318	6.89869	0.177875	0.949204	13.7208	6.98171	97.0255	42.7891	8.8558	13.2015	67.1197	40.4436	0.285782	0.443972	0.549215	0.698954	0.390912	0.263451	0.568043	0.491086	0.697486	0.351896	0.396124	0.659526	10.879	20.0437	7.04648	0.375897	24.2774	0.632003	0.668392	0.755015	0.0158873	0	0.162135	0.212101	0	28.2576	0	0.225905	0.29233	0.0725921	30.9487	2.91762	14.4578	0.307082	51.0828	0.673501	0	0.0848886	0.0539362	5.71215	0.485859	0.222724	0.387634	0	0.0260259	0.0253549	0	0	0	23.7137	0.250119	21.8353	0.250119	0.0429417	0	2.61321	0.393465	0.884828	0.215009	0.0960378	0.133335	23.27	26.6244	24.3079	8.37395	0	0	14.0746	1.80329	0.26299	0	0	0.0431613	0	0.364032	1.2693	1.41875	0.10978	0.165298	1.59769	1.03487	1.10827	1.03963	1.01992	1.7251	7.25407	8.20229	3.38788	8.61714	2.65475	3.83174	102.482	0.684164	0.778748	0.825965	111.864	114.806	9.8713	11.1294	9.91024	12.0365	8.1345	8.64486	26.2274	27.6836	21.7114	13.065	8.89821	16.9544	11.0038	9.28409	0.982811	8.36927	15.496	0.331275	0.259233	0.111043	0.0525429	0.0405484	0.0500442	0.180868	4.9253	0.0528554	0.0239062	1.81932	0.0433586	0.0443396	0.565094	0.289634	0.239046	0.377822	3.44402	11.1448	1.20218	3.10547	0.174164	4.22158	8.53292	3.2595	4.74245	1.59725	2.5608	2.32542	1.47974	0.953514	1.46389	1.44977	2.26943	1.42017	1.41729	1.18434	1.30236	2.18665	1.41329	2.65673	2.30667	2.0476	2.01815	0.440197	0.314285	0.351766	0.418016	0.17574	0.165691	0.33624	0.213692	0.20099	0.433801	0.351623	0.157489	1.32515	0.992868	0.821946	0.488313	0.305306	0.347321	1.3982	0.994452	1.09218	52.6973	0.313455	3.61145	0.0279366	0.458922	0.444359	0.534028	0.271031	0.394467	0.830068	0.243668	0.417743	43.8629	46.2285	44.7039	26.4979	14.3974	13.0959	12.1593	31.7079	30.1189	26.075	29.8018	29.3276	30.9715	31.233	33.5908	48.5489	45.7427	50.6648	32.0072	49.7581	47.0291	48.6365	63.8115	70.8048	68.6792	60.4393	58.2826	55.7205	41.9961	32.1715	45.0408	44.7567	14.2642	15.1468	15.3418	14.2626	10.5464	13.3035	28.3337	26.6255	34.8015	30.3774	0.0897771	0.0435483	42.0403	34.2756	34.3266	38.0021	39.6901	8.38106	14.6236	12.0492	9.12763	9.18503	10.448	9.3921	7.60282	15.4368	12.8496	4.22475	4.13753	12.4877	8.55555	6.54117	5.22061	6.95292	6.54574	24.3179	10.4551	10.2255	0.694039	0.791352	0.816823	0.0567072	0	0	0	0	0	0.0287414	0.0274058	0	0	0.0309303	0	0.0289865	0	0	0	0.110385	0.278824	0	0	0	0	0	0	0.266013	0.191727	0.219879	0.340925	0.289757	0.42163	1.11279	0.53173	0.417389	0.478881	0.582285	0.122331	13.8746	12.343	0.734122	0.540844	0.235884	1.14455	1.24402	17.754	14.8434	0.246281	0.586883	16.7167	15.3404	16.1065	12.0949	5.99072	4.19057	19.6638	6.71385	29.3742	51.4973	7.25004	0.173863	48.7911	38.7621	60.0568	15.6644	9.77488	1.12098	16.2808	42.4256	5.93856	10.2418	0.146784	32.6933	0.593641	0.211	4.2358	10.9663	21.7839	0.388263	0.244487	0.443471	0.294331	0.366557	0.390043	0.607158	0.949153	0.884684	0.208001	0.197739	0.16379	0.679259	0.676861	0.977051	0.272802	0.396362	0	0	1.34652	0.379084	0.501196	0.336221	0.226963	0.768814	0.667572	3.20003	3.28897	4.4367	4.37529	0.276495	0.187527	0.0522235	0.0532761	0.342946	2.72363	0.909199	0.807468	2.42513	0.242958	1.28023	0.399633	3.07374	0	3.31044	2.36281	1.19427	2.08351	2.13533	1.76728	1.94621	1.0524	0.0527455	0.0526711	0.0855435	0.0860542	10.4361	11.5365	3.57114	3.97003	1.54557	1.25852	2.66346	4.56659	2.03775	2.06688	0.745461	11.2096	0.195	0.617085	4.55821	92.0369	4.76435	0.692043	1.3611	0.379397	0.165328	0.581748	0.574016	26.8192	28.9719	72.2921	53.8036	0.375547	0.286285	0.21669	1.74222	0.230483	0	0.235302	0.162552	0.0689382	0.0344441	20.744	125.664	117.395	116.087	0	0	0	0	0	0	4.61267	5.47835	4.90809	20.3989	21.3405	3.58254	3.84395	3.26204	0.455378	9.96232	0.0646278	0.289808	0.106826	67.6555	2.40235	0.103857	0.359799	0.180402	0.149792	0.26158	0.0978779	0.397216	0.02844	0.279726	0.384273	0.0351535	0.162636	0.28828	0.0446264	0.0586627	0.0611566	7.57305	5.04392	4.39039	6.99644	17.6297	7.28818	21.7345	30.8547	11.3508	9.02689	13.4588	13.0216	4.34247	5.48074	4.7646	0.184106	10.5833	11.717	0.0502511	0.0230578	0.999428	0.156305	0.153287	0.0351062	35.506	0.0989362	0.157066	0.10501	32.0155	35.509	33.425	9.99447	2.57797	59.3014	104.078	22.8951	7.16233	0.197696	0.0379534	0	0.177834	0.189335	0.220136	0.19738	0	13.4354	0.253332	0.368338	0.1974	0.484838	2.51733	2.99672	1.94493	2.12156	0.314662	18.853	8.41184	4.02964	6.51119	5.25076	4.51141	4.268	5.05016	3.3773	2.15108	2.48576	2.20083	1.77113	3.58881	0.797806	0.723346	0.428315	20.5206	22.864	11.1097	17.9245	22.8586	19.7039	27.7286	19.504	0.387531	0.285239	0.302658	0.114899	0.619558	0.170991	0.246213	0.210703	0.276262	0.219488	0.13206	0.276587	0.350182	0.24966	0.238994	0.301783	0.146922	0.316116	4.34199	4.3981	4.35003	3.8676	2.33534	2.49949	5.81505	3.44985	6.79308	0.674637	0.445	0.656193	0.52928	0.328772	0.275336	0.236452	0.35771	0.69976	0.0636825	0.0805145	0.0209721	0.10787	0.322016	0.0436233	3.58818	0.135095	0.0367719	0.203632	0.201646	0.372924	0.163808	0.153032	0.102057	0.0345371	0.113819	0.452118	0.258937	0	0	0	14.0119	52.6376	56.9424	27.4635	15.9177	8.60195	0.139088	0.173874	30.8777
CSS0022986.1	6.01066	7.81772	8.62709	2.13323	2.79892	2.53869	3.58348	2.85996	3.88971	6.54438	3.21044	1.89078	2.04238	4.12093	3.70962	2.02536	2.41725	2.05812	1.27314	1.14323	1.70898	2.82112	3.03344	2.09772	0	2.49608	2.25108	7.58623	1.49909	3.05906	2.90778	2.41754	2.0284	5.8408	10.1274	8.91713	12.5706	9.71613	7.77166	10.3223	6.6927	8.00849	9.49264	2.79215	2.99922	3.21632	3.05737	9.8074	10.0857	19.8195	18.8066	19.8883	14.4492	14.7175	14.4902	10.1673	7.60779	7.68365	14.7198	11.7378	11.3137	9.36484	15.1595	5.6973	3.15202	2.53385	2.40694	3.0009	6.18616	6.29535	5.76314	6.87056	6.5157	6.28161	5.04227	5.88882	6.27093	5.16145	6.6904	6.21421	11.0484	12.4347	8.24449	11.7634	11.8701	15.5025	4.8566	4.23836	4.79382	10.0816	18.5928	13.1011	4.58139	5.70273	3.74367	8.3907	5.19415	8.04654	2.33797	1.14898	3.78416	1.76247	3.55795	4.64251	3.61924	5.11224	3.67384	8.15345	11.8002	13.4834	12.1959	12.357	11.5823	12.3438	11.7952	7.14341	5.34537	9.09981	7.04762	5.84244	6.73165	14.5458	14.7681	5.47985	3.65634	4.71362	4.91398	3.05821	5.801	4.33766	8.22503	4.19025	4.14856	7.49075	5.89251	4.13962	7.27352	3.96537	8.90199	5.5904	4.79625	3.63659	8.06827	11.3302	5.08686	6.66772	12.0112	6.67152	3.75752	4.39885	3.72065	5.85593	5.27079	5.46259	5.74302	6.62057	6.90325	5.92548	5.93859	6.07818	3.92017	3.90255	3.65474	8.32356	11.219	4.99625	3.7887	2.76088	15.9676	16.9536	13.368	11.9179	5.20279	4.72438	5.19074	7.71336	7.81741	6.48681	5.57233	4.96723	4.4088	5.76412	5.87979	5.36237	7.69026	5.40688	7.04453	11.978	3.5142	2.95716	2.91739	5.01203	5.96437	5.74429	4.88976	3.6754	6.34873	8.62497	6.07586	6.61758	6.07586	2.51373	3.95646	2.39981	4.71679	5.39385	9.59581	6.79484	2.28489	3.32997	6.43433	5.2885	5.59947	11.073	8.65396	2.76063	3.63188	4.37069	4.15931	12.2505	6.47506	9.54695	6.44652	3.45241	3.50194	5.43435	5.98353	6.98645	6.16376	11.151	6.36907	9.44187	11.3435	9.66798	8.6277	9.52427	9.33385	9.2439	9.45492	15.0533	6.1401	6.52549	6.13325	13.3666	12.9622	4.18273	3.96795	4.57758	6.30793	5.62456	5.56967	3.59109	3.61427	2.90469	12.4694	11.7397	8.87828	8.17707	12.0256	12.1144	10.0694	9.2844	6.42088	6.26822	6.41475	6.02528	5.34975	4.59205	6.49609	6.06193	5.41012	5.19787	5.86344	4.18802	5.81497	21.7677	17.1071	18.5607	5.62208	14.6119	7.56834	7.24157	7.97299	5.63722	7.25211	4.83509	8.22814	7.23028	3.22322	7.06662	6.57635	7.34312	8.19023	8.62764	8.66436	4.54985	6.35851	5.07253	5.39147	8.64347	6.94814	6.99051	3.63393	3.39209	4.33663	6.5807	2.45525	3.49548	2.35564	5.3884	5.31625	5.16057	3.19035	6.0843	6.53176	2.74343	2.97818	2.39586	5.90393	4.84707	4.78638	2.87308	2.59945	2.06889	2.52563	2.90332	2.78659	10.3835	5.2972	2.26739	3.35253	4.25627	6.85606	7.52468	6.96449	7.69736	8.1525	6.71749	6.87195	4.62236	4.10858	4.01482	2.7927	3.01055	2.49018	2.28995	4.31065	4.11703	3.34702	3.51695	4.18949	3.64237	2.74634	3.09914	2.94862	2.39363	2.54897	5.13115	2.37824	2.27378	2.56309	2.92369	3.49041	3.02036	2.63858	3.22301	3.16127	1.66283	3.58424	2.38699	2.0501	1.4254	1.96735	1.98105	3.98017	2.91774	2.85513	2.85921	2.50514	3.70696	3.96002	2.26033	2.08494	7.66674	6.63415	6.80394	6.1142	6.95784	3.21223	4.25352	3.54246	3.10108	2.52484	3.34648	2.67618	2.13667	3.79816	2.96907	2.19563	2.6847	3.71414	2.28006	2.41797	2.10597	2.62055	1.80323	6.26214	1.77221	2.00136	7.25359	9.58581	6.72018	0.275644	0.276553	0.368839	0.238745	0.249615	0.342577	0.358798	0.322375	0.333998	4.74241	2.68677	1.97362	2.49938	2.54122	5.29841	4.80989	8.52587	5.40073	3.7846	4.87847	3.87261	4.16635	4.58116	4.63997	13.1415	7.7699	9.74108	9.53793	9.70157	10.3493	5.32971	4.39223	5.74788	4.44226	3.76904	3.61048	4.56295	2.41267	7.23924	6.90776	6.69605	7.25388	6.51006	2.27999	2.37325	3.77558	3.31918	3.18245	3.86616	4.0413	3.15989	2.7561	2.95075	3.00715	3.78453	4.27972	4.47845	4.05455	3.3797	4.00543	3.23638	3.71151	2.34438	1.9705	3.58175	2.14281	3.88372	3.78661	3.73008	4.73108	3.84456	4.84819	3.68947	5.26591	2.78227	3.39458	3.99519	3.595	2.78096	5.3773	3.89626	3.83983	5.45407	4.45634	5.29863	5.52377	4.78894	5.0415	6.21574	5.71294	4.69257	4.22412	6.98914	5.12477	4.72593	2.40932	28.564	35.1109	22.4209	11.5317	8.06799	9.08478	4.84254	4.69869	4.31363	9.83064	10.0574	7.70682	10.469	9.21128	8.67981	10.5739	11.6385	11.6524	7.30844	11.957	9.56915	11.0474	8.31407	10.727	4.34644	4.17119	10.4367	10.2272	10.5378	10.1654	12.2262	10.8286	6.49932	6.25695	7.73627	7.34896	2.78257	2.79007	7.74363	7.67485	6.94387	6.71609	6.06288	5.49942	6.27895	4.40333	7.58142	4.99336	1.76978	5.33459	15.4392	9.73159	12.4287	7.54561	5.80527	0.852272	2.78163	4.59705	4.26011	4.36017	3.96474	11.5651	6.36937	8.40064	7.05198	8.54446	6.53704	8.89439	6.49908	8.09428	8.89797	5.87162	10.4628	8.94377	14.7408	13.0317	13.466	4.92964	4.46906	3.81586	12.2699	11.2538	11.87	5.69875	5.1624	5.93612	9.23439	8.87914	1.85132	1.87501	1.4577	5.62109	5.91619	6.55219	4.6541	4.13949	13.6012	1.53306	6.37295	5.79406	6.30706	7.04022	12.3374	10.8432	10.718	11.9784	8.81697	6.10536	5.52458	3.70863	4.32936	10.3396	7.8745	12.5387	8.02468	7.19764	8.67731	8.24689	6.95805	7.97883	9.03882	8.56227	7.21282	7.19962	6.54996	7.56865	3.99607	1.96773	3.23	2.69626	4.35237	5.00113	3.68832	2.20691	4.03773	7.73859	3.5998	4.65985	7.53698	8.62162	6.47877	3.95597	5.13167	5.26343	4.61782	20.8357	6.75401	15.7795	8.39588	3.01374	10.3667	7.74243	5.45053	10.4638	5.91766	8.81526	4.64612	7.37078	5.70784	6.89601	13.1288	13.7729	12.9178	7.90149	14.0107	14.5405	11.3714	11.9017	3.60762	2.97083	2.35259	5.1471	3.16004	3.62492	2.92949	4.31904	3.55336	3.20127	3.39087	3.68557	4.32615	3.66025	3.19885	13.2761	11.1842	10.267	8.15176	7.07173	7.46104	7.5384	7.95638	7.84496	8.44681	7.11463	6.64081	7.66863	6.72557	6.92233	6.29674	5.93626	6.21956	6.24462	7.91331	6.84517	6.58127	6.0737	6.28142	6.78408	6.37746	7.68209	7.79391	6.12581	7.14503	6.05456	4.51723	5.03235	1.4416	1.60874	3.3567	6.89813	6.77173	5.61973	4.26508	4.51872	6.79413	5.60209	2.87871	4.68046	4.65755	3.64272	5.07177	6.6692	4.76807	10.0453	2.17825	1.94497	11.2736	9.10322	4.80586	4.93458	7.21809	8.23583	7.55217	5.26424	5.23141	4.45762	6.89872	5.75902	7.7277	3.71814	6.92932	4.59454	6.21308	5.6552	5.61969	5.03406	2.36976	2.3293	3.16295	12.7244	12.9737
CSS0050266.1	0.422289	1.1607	0.094344	1.74607	2.65643	2.46545	26.1799	22.6287	26.5647	0.417447	0.598808	0.244457	0.817257	1.26696	2.27457	1.34487	1.05394	0.922393	1.09177	1.16243	0.878122	0.376573	0.524784	0.738506	0	1.12745	0	0	0.678979	0.278539	0.413577	0.586643	0.880987	2.52365	2.03536	0.246601	0.407501	0.305932	1.30765	0.763425	0.655024	2.20023	0.994615	7.99213	8.17971	8.42124	7.99486	6.06437	6.29814	12.6598	12.1137	11.5726	7.24216	7.50689	7.68761	6.30404	3.33573	3.5427	3.98303	3.8282	3.8577	7.47115	2.97252	7.99864	7.98437	3.0363	4.3756	5.15892	6.90457	7.72252	5.57766	5.43799	6.24526	5.81092	3.74481	4.2703	5.98025	6.41526	6.14203	6.18921	0.608017	0.189714	0.540363	0.505689	0.148261	0.383625	0.983603	0.669488	0.436133	0.2326	0.165223	0.0805507	2.90701	2.82785	2.5535	4.53003	2.76424	4.22092	1.65079	0.991905	2.48704	2.10918	3.2861	2.92922	3.06978	4.35856	2.50416	0.278867	0.465658	4.10368	3.32333	3.12726	2.05813	2.9952	2.58635	0.530229	0.123122	0.378874	0.633879	0.636018	0.414998	4.11683	3.04297	0.598205	3.06531	0.818539	0.159273	0.42821	2.93131	1.0247	1.18258	0.489651	1.25663	0.447076	0.300209	3.08698	4.20464	1.87353	0.594076	0.672047	0.513226	0.442847	5.38013	3.1413	5.45412	13.9226	3.71965	4.4748	1.44228	1.49325	1.36984	0.443695	0.198438	0.150393	0.312789	0.192487	0	0.478432	0.150811	0.261521	0.36452	0.339358	0.630643	0.187497	0.391664	0.351112	0.346471	0.333713	6.53583	3.78046	1.57343	1.16129	0.475658	0.253994	0.237349	0.950998	0.833908	1.07015	0.801847	0.344507	0.874489	0.617775	0.882919	1.21493	0.884961	1.57376	0.83634	1.42916	3.24229	6.98692	4.41897	0.433507	0.693318	0.410005	1.39492	1.07067	2.44915	1.39807	2.0794	1.34843	2.0794	2.1726	0.998451	0.631484	0.792624	0.847013	1.89791	2.60481	4.0208	1.84524	2.25661	1.91015	1.02243	1.7839	2.74431	2.928	2.51015	1.85716	1.88245	1.68205	1.7157	1.75237	2.03428	0.48461	0.877564	5.0281	5.12633	1.7863	2.09842	2.11508	2.72811	1.80902	2.0412	3.23458	4.79892	2.13364	4.69867	1.23413	2.08933	1.68709	2.7978	2.04967	2.6842	1.52741	2.02163	6.90612	6.87832	6.86569	4.39905	4.98504	6.4228	1.79808	2.00865	2.25633	1.45026	0.735721	0.967384	1.95123	1.79029	2.1884	2.50527	2.8023	2.05422	2.74144	3.65633	3.43784	2.73839	2.04746	2.28196	1.94585	2.16461	1.72803	1.80891	2.08392	1.83431	1.71446	0.679421	0.24331	16.8742	81.9779	6.88254	12.7173	15.5196	0.598856	120.172	98.3882	1.50572	0.803835	3.61925	2.22772	1.69785	1.23555	1.48378	1.42044	1.19871	1.64426	12.7553	13.9479	14.1593	3.10684	3.13365	2.44432	3.59958	5.23274	2.19681	3.16819	0.487413	0.23588	0.484959	1.81587	1.68389	1.5668	3.90731	2.35161	3.15802	3.10838	3.43519	2.81491	5.77884	6.49255	7.37774	15.753	15.5974	11.4942	29.2043	36.4379	35.5168	6.61428	1.11021	4.61562	0.132859	3.28435	1.60716	1.02677	1.29312	1.65612	3.16828	2.7911	1.19586	0.245789	0.111538	0.344145	0.349525	0.928442	0.737882	1.4615	1.14537	0.668658	0.497729	0.845261	0.864534	0.749271	0.848539	0.665961	0.624489	0.750281	0.667092	0.763991	1.73138	2.19818	2.14771	0.723147	1.8648	1.31979	0.24441	0.15399	0.648714	0.665015	1.8702	0.598573	0.655012	0.483208	0.546533	0.236065	0.218805	0.822107	0.341906	0.263029	0.0980068	1.68358	1.14925	2.8009	2.03887	1.05554	1.49373	1.3992	0.990308	1.25687	0.41527	0.472647	0.534943	0.300835	0.180878	0.308305	0.224603	0.187321	0.719585	0.140546	0.264584	0.321217	0.582573	0.332202	0.131792	0.164595	0.0641709	0.061028	3.61371	0.507343	0.770657	8.6701	4.61439	17.2946	0.270927	0.147511	0.0521036	0	0.105824	0.162067	0.247149	0.157084	0.210564	1.06383	0.591288	0.649204	0.304784	0.816902	3.90794	4.62944	9.21385	3.16332	0.438187	1.27699	0.595881	0.89191	0.897724	0.226199	0.203068	0.457376	0.174844	1.01499	0.552984	0.724192	0.920917	1.63466	1.00677	0.364012	0.645659	0.348719	0.534768	1.26502	1.40838	1.02798	1.69692	1.82525	2.18721	1.25965	1.39482	0.868511	0.932797	0.887766	0.244509	2.04222	0.81242	0.58151	0.59498	1.07783	1.00525	0.766554	0.317116	0.711781	0.680595	0.176108	1.0498	0.229985	0.604808	0.637197	1.24187	0.508745	0.866136	0.701385	0.291312	0.279541	0.563397	0.874631	0.4777	0.604593	0.475606	0.490023	0.616585	0.372675	1.72475	3.01455	5.55196	3.94624	5.8919	1.19357	0.948047	9.64241	0.627929	0.280902	0.539282	2.61466	1.65475	4.48268	16.9555	1.50581	2.55467	0.565779	2.90412	3.61365	4.07721	0.464611	0.996136	5.07105	0.75394	2.39613	0.58077	1.16318	1.15429	0.402621	1.59465	0.762558	1.01149	2.24655	1.39776	1.0787	1.47262	0.417305	0.986693	0.508452	1.0034	0.705272	1.87084	1.92939	1.25044	1.13324	2.95872	2.20197	1.80288	2.4048	5.22744	5.01904	2.23962	2.37602	4.82422	4.51901	4.80435	5.13104	1.09042	0.762822	0.592558	4.4342	6.4925	7.23227	0.524381	2.28908	0.0743259	1.66032	0.40554	0.960696	1.9674	7.71398	5.30482	0.347898	0.491143	0.414624	0.488389	0.929457	0.789828	0.257166	0.325048	1.59615	1.57073	1.68634	5.07738	2.34644	4.36762	2.86439	20.1377	3.22333	3.91701	2.94058	0.6173	0.890915	0.8323	2.39042	2.7634	1.69932	2.76802	2.20508	3.52647	1.58069	1.2928	1.67264	3.05073	3.74336	2.47016	2.71355	2.44773	1.67234	1.56205	2.62128	0.898214	0.946167	1.09441	0.716366	0.164746	0	0.686405	0.264854	4.96917	7.726	1.71322	0.820259	1.93646	2.93842	0.469619	0.543166	0.120349	0.255501	0.2463	0.210085	0.655983	0.587197	0.705933	0.889799	0.673276	0.589867	0.528974	0.441011	0.810329	0.53228	0.381257	0.569681	2.02686	1.08029	1.79452	1.33934	2.98013	1.8676	1.51052	1.2762	3.07642	0.298599	0.109702	0.0669982	0.469649	0.847835	0.971797	3.06268	0.441331	0.406817	0.444457	3.40974	0.183377	1.15728	3.51215	0.625165	0.221966	4.61189	2.74382	6.41462	4.31193	3.34732	6.49446	4.35134	4.19266	1.09046	0.176653	0.191714	0.265422	0.895677	0.820348	1.13968	0.426626	0.418849	0.35882	0.561772	0.663793	1.83162	2.83677	4.31908	2.92059	2.66569	2.65166	2.57998	1.78932	2.36887	2.18914	2.35706	2.01531	1.31543	1.44119	0.796839	0.504808	0.32718	0.979199	0.169587	0.206164	0.274839	0.545036	0.285509	0.153906	0.479722	0.352529	0.6726	0.143911	0.192651	0.220876	0.212648	0.0701988	0.224071	0.14151	0.138773	0.200294	0.0509823	0.0650908	0.0507776	0.237895	0.131064	0.603381	0.438467	1.24224	0.359257	0.74281	0.684821	0.439997	0.82298	0.427753	5.70557	51.59	6.47515	1.61764	0.821365	2.06461	1.36485	0.71789	6.06546	0.157995	0.0960358	0.0800482	0.593837	0.140834	0	0.374298	0.444697	0.24562	0.0388621	0.127898	0.0644983	0.133522	2.79235	1.74618	2.29903	0.289031	0.782382	0.451682	8.76121	3.22323	5.40391	0.392263	0.368156	0.3899	0.406461	0.305959	0.323478	5.35266	0.0993826	0.846117
CSS0009581.1	0.284948	1.25003	2.3886	0	0	0	0	0	0	1.13519	0.0499227	0.0484601	0.0778908	0.105137	0.321982	0	0	0.0856639	0.110591	0	0	0.0257223	0	0	0	0	1.24311	0	0.0330234	0.10604	0.026318	0.0719042	0	0	0.198756	0.15346	0.0522946	0.148067	0.143883	2.91272	0.482271	1.14084	0.175081	0	0	0	0	0.0674399	0.0885809	0	0.0578515	0	0	0	0	0	0.0460494	0	0.0822047	0.0618304	0	0	0	0.0655735	0	0	0	0.0553122	0	0	0	0	0.166239	0.0833323	0	0	0	0	0.350215	0	0.600916	0.748393	0.425741	0.481424	1.64937	0	1.29441	1.3061	1.05239	0.722664	0.778003	0.294898	0.33236	0.466374	0.182643	0.372015	0.0462075	0.107711	0	0	0.247013	0	0.0451335	0.0453209	0	0	0.318164	1.80632	1.77327	1.08116	1.13969	1.63833	1.55007	1.03737	1.0925	1.2658	1.90562	2.15797	2.16141	0.803465	0.981833	1.66385	0.832797	0.664324	0.611051	0.710574	3.36239	0.382434	1.87277	0	1.98036	0.799526	0.284015	1.11505	0.249731	1.04655	3.18588	0.101024	1.35987	1.84334	0.943319	0.552374	3.67118	2.41428	0.671216	1.89943	2.22241	3.32281	1.3129	1.24569	0.608604	1.16933	0.881854	1.1759	1.19083	1.05739	0.964284	1.13228	0.70246	0.965017	1.40022	0.818874	0.618312	1.16049	1.1628	3.84632	1.78076	0.749581	0.0783955	0.0555927	0.16239	0.556048	0	0	0.110234	0.173375	0.164816	0.118763	0	0	0.106736	0.109396	0	0.0591405	0.0301513	0.0978052	0.164045	0.0443391	0.043483	0	0.134724	0.223527	0.132525	0.0436472	0.0778378	0.10815	0.167814	0	0.164285	0	0.164285	0.150426	0.0486169	0	0.091912	0.0692368	0.0816306	0	0	0.1491	0.0993868	0.0482421	0	0.115785	0	0.188443	0.170636	0.205522	0.110962	0	0.0740852	0	0	0	0.0425491	0	0	1.19047	2.37601	3.01371	1.25858	2.61933	2.61615	3.37538	1.88056	4.06739	2.23252	3.40168	2.43611	0.53403	1.15221	1.45588	0.819048	0.326131	0.994236	0.0668297	0.859131	0.919632	0	0.232805	0.158096	0.0526106	0	0.0420582	0	0	0.145207	0.115909	0.132001	0.153747	0	0	0.138933	0.101708	0.227902	0.134509	0.0798743	0.0853275	0.0596826	0.291075	0	0.09657	0	0.129527	0	0.10624	0.0226569	0.0301701	0.0462708	0	0	0.0527013	0.193358	0	0.112973	0	0.148936	0.853004	0.0522893	0.0420072	0.198809	0.153816	0.0491393	0	0.248831	0	0.052843	0	0.0572084	0	0	0	0	0.577167	0.112254	0.230983	0	0.0231865	0	0.0571818	0.110408	0.112423	0	0	0.0754276	0.0358989	0.0477394	0	0	0	0.143157	0	0.176351	0	0	0	0	0.0640504	0.0757066	0.0531143	1.25616	1.80326	2.41297	1.77596	4.57646	0.927539	1.72417	2.25748	3.52318	0	0	0.0454301	0	0	0	0.0673285	0.121932	0	0	0.115177	0	0.324239	0	0.107248	0.0929292	0	0.0514698	0	0	0.328666	0	0.179285	0.0610516	0	0.37762	0.0615522	0.180726	0	0	0	0	0	0.163935	0	0.30433	0	0	0.0595616	0.174611	0.310912	0	0	0.035671	0.0765519	0	0.0394401	0.0411912	0.163967	0	0	0	0.0741351	0.0442631	0	0	0	0	0	0	0	0	0	0.038069	0	0	0	0.0733104	0	0.151816	0.200056	0.144421	0.089893	0	0	0	0	0	0	0	0.086315	0	0.405888	0	0	0.0611968	0.059327	0.252972	0.118178	0.121341	0	0.247485	0.177493	0.053047	0	0	0.159434	0	0.0769783	0.0686832	0.0937203	0.104552	0.0628543	0.0883145	0.119957	0	0.0542186	0.0586297	0	0	0.0670082	0.0593247	0	0	0.0789526	0.0653169	0.0562204	0.276204	0.0403379	0.0465128	0.0854178	0	0	0	0	0.0426233	0	0	0	0	0.10594	0	0.050671	0.041256	0.0441516	0	0	0.0380335	0	0	0.0738332	0.0674605	0.138363	0.155552	0.219184	0.128373	0	0.0626306	0	0	0.0797964	0	0	0	0	0	0.0635417	0.202363	0.0896749	0	0	0	0.161515	0.162255	0	0.0588941	0.447627	0.246146	0.045264	0.467885	0.152603	0.20776	0.213795	0.156683	0.145031	0.144582	0.252992	0	0.0998035	0.111318	0	0	0	0.135446	0	0	0.0868847	0.0714291	0	0.0791841	0.142658	0.130506	0.169625	0.366488	0.277646	0	0	0	0	0.0871224	0.173444	0	0	0.140883	0.078342	0.100648	0	0.204552	0.511777	0	0.0936236	0.0750791	0.284907	0.160628	0.0493811	0.0338502	0.0362711	0.0337293	0.0828473	0.110613	0.048929	0.0466154	0.104777	0.0467786	0	0.0375988	0.330931	0.207977	0.0812868	0.133687	0	0.0604883	0.0353176	0	0.110302	0.0487444	0.102279	0	0.114006	0	0.120916	0.209381	0	0.0527536	0	0	0	0.0598091	0	0	0	0	0	0	0.114834	0.0696725	0	0	0	0	0.0536208	0.0494807	0.0400058	0.299635	0.0231424	0.0167393	0.419531	0.0636283	0.150171	0	0.10667	5.85513	6.32104	6.61628	2.33341	4.33808	3.18631	5.71889	2.68251	4.09874	5.92142	5.90098	4.34548	0.778996	0.97803	0.825989	1.12711	1.07188	0.492279	1.03824	0.84122	0.652037	0.508484	1.48034	0.80954	1.45075	1.07265	1.14047	2.75093	0.0882051	5.63905	6.60437	5.19943	2.54837	4.15545	3.58032	4.31202	1.7133	5.28708	1.7057	3.77245	0.592434	0.425336	0.771869	31.3549	0.994586	11.6327	8.18893	0.31617	6.54151	12.3589	4.31909	7.15011	5.82637	8.89057	7.25201	10.8162	4.44566	0.511417	0.562713	0.13959	0.333141	0.225209	0	0	0.62287	0.366144	0.282967	0.274964	0.822461	0	0.0607987	0	0	0.175847	0	0.101041	0	0	0.164973	0	0.0523661	0.0659234	0.032405	0	0.131215	0	0.0665791	0	0	0.115985	0	0	0	0.0821829	0	0	0	0.0251837	0.0761997	0.0206031	0	0.0256345	0	0	0.0301018	0	0.0833253	0.0293741	0	0.0953413	0	0.113776	0.205551	0	0.0369853	0.0406778	0.0427364	0.143217	0	0.126684	0.181892	0.140638	0	0.145494	0	0.117219	0	0	0.680811	0.985408	0.91893	1.5163	0.167694	0.231157	1.03586	1.10941	1.59262	1.46136	0.547684	0.79265	0.550842	1.37664	0.41184	0.679699	1.19442	0.937803	0.762691	1.72268	1.8534	1.03373	0.981341	0.130129	0.22542	0.210159	0.108052	0	0.316405	1.54255	0.783393
CSS0017633.1	20.6879	25.7978	22.1598	10.7487	13.9318	13.2423	12.156	10.2344	11.8113	15.2581	17.7474	10.8447	6.32932	12.7231	12.9818	11.432	9.44411	9.56788	9.14146	9.46909	13.7047	18.3433	24.2703	19.3826	65.4421	49.7247	54.3743	57.701	29.8054	23.3354	23.9243	36.0812	26.2306	23.8893	29.2439	14.1077	15.8253	16.9739	28.5506	31.2024	27.2132	29.0312	29.0896	11.6769	14.3871	14.5005	15.6724	15.9522	13.0851	12.7762	12.7848	12.7707	12.6614	13.0089	13.207	13.7533	12.1881	12.0951	13.4368	11.8704	13.4141	11.6772	13.5666	13.6128	12.1779	12.6535	13.2107	14.8575	15.2808	14.8532	19.5173	22.1636	20.4817	17.8159	17.5346	18.871	17.5967	14.48	17.0955	15.7409	15.9035	16.4718	15.3366	23.2063	18.2057	18.0138	19.7887	17.3424	16.1219	16.1477	11.8915	12.0966	10.1742	13.3255	12.2876	13.1094	10.5731	13.9586	9.91822	5.44824	11.51	6.00424	8.46692	10.2178	8.83052	11.609	11.9327	16.8492	18.5885	15.0356	14.6436	18.9834	18.1863	19.997	19.9466	16.6096	15.1474	21.4022	20.0694	13.4458	18.4364	20.1428	19.6813	12.1252	10.4999	16.0822	17.8086	12.0804	22.0368	15.0703	22.6053	17.7813	16.8947	20.0651	12.0203	12.4893	17.2307	11.8962	13.6922	13.581	17.6	14.046	20.162	23.1162	11.994	25.1164	21.737	23.2416	23.4828	24.2767	23.4459	15.8923	15.3453	15.9325	14.4539	14.7792	17.2719	18.301	18.1805	17.3041	17.3427	19.5813	17.232	24.8513	29.5049	14.6399	13.4672	16.699	21.762	22.5373	21.6639	27.0137	17.9836	20.0206	18.6756	15.1546	15.287	15.3903	18.6027	17.2026	14.314	14.7703	18.2915	16.992	19.7001	23.9137	22.6546	22.9716	10.346	13.2828	13.3858	16.9075	18.6848	16.3379	18.5896	18.9734	20.4988	20.6638	16.7488	18.4139	16.7488	22.8472	16.4358	4.04773	12.8245	14.7003	15.4038	18.5309	4.92172	30.4526	25.1142	21.5696	21.0458	24.1765	28.593	27.1371	24.1006	20.796	17.4813	21.5781	17.8618	22.6332	21.4211	12.6481	12.1202	12.1071	12.2827	28.323	30.0275	22.3268	27.3408	21.169	21.2075	28.5604	27.3399	19.6054	30.9984	18.6073	20.1059	18.2108	16.3556	17.0367	16.1189	17.1044	17.7722	13.3038	13.2859	15.0667	12.9039	11.7872	10.8719	20.0523	21.1364	17.2267	21.3168	17.9345	15.3506	14.5904	16.4409	13.9139	11.9628	13.7415	15.7452	15.2038	14.3339	14.9756	15.0273	18.1412	16.1829	16.9587	19.5225	17.4852	15.3053	17.9161	16.4035	15.9735	13.8468	14.5342	17.8563	23.6109	14.1508	15.8922	22.4177	19.2254	25.9039	23.9449	18.1395	16.9334	10.2289	12.6285	12.238	12.2618	13.3054	13.2184	15.2081	10.1214	14.6585	13.7409	13.9418	14.9691	11.8777	12.9869	9.94991	12.3537	8.64997	13.4038	13.4999	15.8764	13.8842	22.565	23.5307	21.1889	16.6659	22.0735	20.5595	12.8878	13.8058	13.2808	13.4453	12.1429	12.5064	10.475	10.418	7.65138	6.2514	7.36621	6.11176	13.0896	16.059	13.5404	13.6738	27.6353	34.0493	31.2774	39.8203	37.1259	34.2517	29.529	40.4299	19.0258	18.444	17.1073	17.3656	14.8882	13.7876	14.2055	18.3019	18.7634	21.2141	24.8699	24.9321	31.2243	26.4694	26.535	19.6716	19.3694	21.048	17.9418	20.5569	17.1602	20.5785	39.8532	40.7545	40.1723	24.8663	24.0737	23.9833	14.1827	18.1755	15.6102	14.6512	19.6229	20.9651	21.6747	32.2227	27.9962	25.533	18.5095	17.5148	18.5055	20.0998	17.3703	11.5811	21.3588	22.107	22.6732	23.973	26.2029	10.4487	18.0141	18.9684	14.0889	10.7663	15.294	10.9292	10.0525	18.7095	11.7809	7.9322	10.9227	17.9025	10.1694	8.819	9.11124	9.47049	8.25551	26.2627	13.0619	14.0028	19.8978	19.0781	20.0374	0.0863076	0.0782405	0	0.0775006	0.0420992	0.0715617	0.072838	0.0970655	0.0697595	26.5452	25.9688	18.1245	20.0079	12.9636	29.33	27.5161	23.8646	28.8455	23.8433	18.6143	26.057	23.5384	18.1414	16.5719	17.7669	16.6782	20.7248	20.6763	21.1681	18.5503	14.7587	18.8922	16.1501	18.3215	18.9764	19.4875	17.4007	22.7389	15.0197	15.3864	16.583	17.1493	17.461	25.5355	23.3246	17.597	18.5638	16.0391	12.2617	14.5045	14.478	11.4614	12.3279	11.4506	17.6201	14.3967	15.6257	14.0348	13.4895	14.119	13.6112	14.2261	11.9257	12.2131	13.8567	17.3501	11.3642	12.7307	14.3811	12.4972	14.0828	15.9115	16.9602	15.519	12.9603	15.2454	14.6684	13.6289	21.7945	22.9621	25.7685	26.1975	25.0621	21.1748	21.419	18.8681	19.5138	25.7523	20.7619	20.1234	18.7253	18.5659	18.5237	12.9794	14.0175	13.8917	12.5772	9.5303	9.5058	14.4475	16.773	15.7121	25.1403	24.4593	25.3595	17.5386	24.3359	18.7896	19.73	17.9977	19.7556	21.293	21.5315	18.8309	26.9046	21.9517	25.9846	21.9237	22.7376	20.4729	10.7973	10.6055	6.47782	7.7892	8.81072	9.20792	8.95443	10.0124	9.45674	11.6681	9.0914	6.73757	18.0872	17.7459	12.5011	12.0111	18.3346	19.7329	17.9339	17.976	20.7963	19.9991	15.2812	18.7169	18.7086	32.1041	10.9237	25.2426	20.2352	11.9498	11.5056	5.08964	10.0371	12.1695	13.4412	13.9968	14.2513	11.6705	11.128	17.8678	18.0264	16.158	26.7949	23.8688	18.5069	23.5261	21.5537	28.2065	22.0755	20.1844	16.9842	14.896	17.574	24.0807	22.3111	20.4169	20.1077	20.0176	18.7485	15.3323	13.7325	14.0796	20.7581	19.8447	8.11716	8.26213	7.66181	18.4407	16.1975	15.8311	12.2653	15.5305	12.5339	10.0395	16.7247	17.3325	13.664	23.8591	14.3242	15.7927	10.1792	19.8974	19.0966	12.3949	18.4941	10.0272	11.1559	28.8021	27.5451	25.7026	19.1031	16.8983	17.4395	17.647	19.0382	20.1343	18.4522	19.3323	17.7215	16.757	18.8937	20.0099	10.234	8.07587	10.1211	3.89214	5.89842	7.72113	24.146	19.7962	18.5833	22.1638	14.3247	16.3508	16.3079	17.6789	11.2356	15.7978	17.2203	16.2229	20.1913	37.6372	7.40728	19.6044	26.3741	11.5559	22.4745	29.8427	28.9386	35.5615	27.1242	26.9101	23.9215	34.4606	24.1419	11.4173	17.8942	15.3197	16.1961	32.8646	15.7619	16.358	14.232	14.9527	9.52207	9.51059	15.1862	12.1765	9.50274	13.0397	9.77985	11.4736	9.23326	9.42053	7.7579	9.6133	11.1387	9.32163	10.526	17.4079	22.3173	22.3293	27.0545	26.6876	24.3675	27.116	28.2665	28.4728	29.4682	25.725	10.1552	12.4166	11.9655	11.957	12.1389	11.1819	12.6567	10.9909	11.1947	10.9495	10.8636	11.6112	10.8558	12.6593	11.3797	13.3597	10.688	11.4632	15.884	9.26717	6.20422	8.38104	0.858123	2.15188	3.78929	12.7477	15.0953	19.0655	21.0684	13.5344	14.7142	17.5091	14.0772	19.5494	20.4121	15.337	11.1512	12.282	7.36253	17.872	3.79509	5.0358	32.4771	24.8883	17.1266	18.887	12.8028	15.4473	14.0119	18.9782	17.9913	16.9674	11.2199	16.6602	14.5932	12.2353	13.8346	12.7938	17.198	18.3829	17.249	15.3963	7.01274	7.83725	21.9035	22.6385	28.7716
CSS0035405.1	17.1014	21.6144	31.1902	1.45832	2.04231	1.67253	1.33578	1.23507	0.963264	8.11794	28.1693	15.2995	2.87568	7.49368	5.52425	7.24121	5.80522	7.22277	7.69274	5.81162	8.44371	12.7276	10.7051	7.90181	11.1501	13.6398	0	17.8535	5.64827	12.6605	10.8704	15.2419	7.49088	11.882	15.2486	13.8916	12.9492	16.3721	10.8687	16.0303	8.53392	14.6282	12.0129	0.346292	0	0	0.0671187	0.0365244	0	0.402632	0.549439	0.418494	0.0975546	0.0798274	0	0	0.393652	0.246245	0.037929	0.25319	0.450959	0.200359	0.16449	0.420433	0.391703	11.5067	13.4009	11.0301	0.784403	0.568416	9.26564	8.02724	9.95556	10.7106	9.32961	11.2673	0.675854	0.758014	0.405588	0.327034	1.91849	1.44027	1.31863	1.63516	1.20235	2.27225	10.7321	12.5508	16.177	11.5699	15.4237	13.5561	0.0353064	0.41247	0.331596	1.10397	1.53583	0.535299	0.191339	0.0329881	0.378562	0.149806	0.894319	0.450792	1.09733	0.497789	0.339053	11.7102	12.2154	0.502444	0.674984	0.743016	0.662422	0.721293	0.940636	15.0142	16.6348	14.5929	13.7424	10.1985	11.3318	0.643768	0.573086	0.386389	0.510725	0.850384	0.112153	0	0	0.242402	0	0.71363	0.0851634	0.272238	0.24246	1.51531	1.77643	1.07479	2.11115	1.85085	14.1117	12.0847	76.4918	104.376	13.2462	28.6531	117.443	44.0815	11.4322	10.5745	10.7033	17.8885	17.7789	14.9876	14.6624	17.2012	14.1564	16.6103	17.4746	15.98	19.9765	22.4781	20.6919	17.2261	15.6804	19.2117	15.5282	14.4594	12.3617	15.7329	15.6059	6.91489	8.4378	11.9306	9.52233	14.4204	14.5249	15.4036	17.4625	7.38357	9.56833	17.3241	18.6978	10.9519	13.8873	10.4951	15.1305	10.3211	20.7987	24.3824	21.4143	35.2894	28.7911	26.4908	22.7411	32.8086	29.1431	13.4908	14.133	12.3532	14.133	10.8738	13.5215	3.99455	7.16756	9.4492	13.0859	7.85662	2.18657	16.6047	19.1154	14.8118	11.3879	13.9317	8.56855	14.9254	16.9691	18.404	11.8584	12.7064	18.9484	18.4272	27.0341	11.473	10.3363	13.2063	13.3265	6.35403	6.34504	18.1514	6.81086	18.0006	16.6915	15.2146	16.8959	20.3053	15.8077	19.4843	18.5741	5.38818	7.02737	7.71116	9.09952	5.52547	6.1521	20.5953	19.4558	17.1259	28.2445	26.5194	28.0172	11.4636	12.7725	8.7386	21.6967	17.8831	15.53	15.776	30.618	27.6531	21.1886	23.5922	7.63479	8.28744	13.7083	12.9282	11.1662	9.49249	10.1404	10.4438	12.6088	9.09008	9.0493	11.9161	9.10791	20.0364	25.4453	23.2577	7.92112	2.78662	12.0653	6.25342	4.37303	17.8012	1.88459	6.76171	18.0688	14.1108	55.7525	56.8588	56.9232	71.0082	54.2426	45.0123	47.1234	60.5937	34.2527	37.032	37.3279	70.8814	61.4028	54.0196	54.2401	61.1185	66.293	73.6634	6.26828	6.06928	5.8548	12.1484	11.7241	11.4821	6.2644	6.48661	7.37571	4.99249	4.32983	3.98201	12.2418	11.2438	11.3954	10.6097	10.1038	9.64613	6.18789	5.65495	5.33436	0.686925	27.4007	11.8261	14.6969	19.2724	16.9192	14.9271	28.5914	21.9108	12.2703	15.3902	19.8354	9.47599	10.2484	8.28268	7.49716	4.35436	3.72415	4.7351	3.50621	4.87438	6.77546	9.50087	8.851	15.8692	11.7827	11.3112	3.06167	3.64641	3.36826	4.59138	5.70427	5.39618	4.90126	6.39184	3.93555	5.36783	3.40077	3.61164	3.20254	6.51018	11.3068	5.60334	4.88902	6.8541	6.1663	6.20909	6.47104	5.48289	4.91162	6.9522	7.25351	9.39835	8.87827	11.6214	17.1818	30.3749	25.0959	22.2411	26.4143	23.7224	10.1254	4.79168	8.20413	3.10793	1.60873	4.34061	1.51556	8.62044	8.35615	2.54368	3.7095	3.6975	7.49335	9.13351	3.51266	1.57168	5.11481	1.46286	17.8785	16.4114	15.3477	9.74879	12.909	13.6382	0	0	0	0	0	0	0	0	0	21.3903	15.7607	10.5175	21.2251	12.3904	13.7273	10.9359	8.06115	8.87793	19.2454	19.9736	38.2786	34.3508	18.7714	22.2254	16.9803	17.7043	17.7946	14.1659	11.7546	10.5388	7.97318	9.91975	10.8716	11.3018	13.5779	11.6725	13.307	9.50528	9.51383	13.2454	9.96661	12.4509	9.32709	11.2882	10.1025	8.91462	11.9596	14.1369	15.2338	13.1428	14.4644	13.1851	13.6567	15.4331	16.0444	23.3437	31.6518	26.0715	11.3434	25.4891	14.4371	37.8743	15.1376	13.5732	18.9079	13.9349	28.0619	18.8394	12.9302	10.4503	17.5461	14.57	15.9647	14.6763	12.1366	10.7587	12.2737	11.2732	11.6337	5.25225	4.9398	4.97141	6.04633	8.16147	11.6958	11.1882	20.6705	23.5533	18.4761	9.83444	6.15423	7.75317	8.38815	19.7423	17.0739	13.8989	108.84	81.9331	56.3218	5.15607	6.36411	6.12995	8.71985	7.26263	12.6705	16.2272	24.9877	15.9394	7.78998	16.8963	21.0741	17.4941	19.7527	14.6851	26.0126	21.157	29.975	21.3624	15.1637	21.0709	95.2761	96.821	101.648	107.537	88.8205	87.5643	139.408	134.043	147.135	150.917	86.317	87.857	37.0356	35.7443	60.5592	64.6801	14.5893	14.0289	12.7341	6.27458	8.03048	5.61133	10.5877	13.7192	4.15754	14.6714	79.7305	4.05152	1.48741	32.8411	27.4148	6.13148	8.54587	23.8009	20.0474	45.6721	37.3727	7.29146	34.3918	16.254	19.2361	22.9837	11.4692	12.2701	7.4953	9.77988	1.71114	4.84054	6.80423	5.4371	0.474367	0.336978	0.292705	9.82415	8.99484	7.92428	7.71274	5.21553	5.35504	0.782064	0.713776	0.985885	5.30555	4.84349	81.0744	79.2469	77.0972	13.1573	21.7537	0.13408	16.6754	18.6661	18.0957	115.132	18.123	43.6495	27.8623	16.6437	15.0229	14.4028	18.3198	16.1856	23.8074	20.4448	9.79063	6.17421	6.10159	11.7992	11.2101	14.8097	19.58	21.9224	21.3901	21.5894	25.5438	23.2647	24.8404	28.5042	24.3468	23.346	23.374	19.9469	0.0968777	0.059451	0.0654589	127.098	144.382	83.9122	6.04162	3.71683	5.52898	9.66566	11.6901	13.8229	21.6895	12.5684	7.63407	10.2761	17.0687	20.6639	21.512	54.8312	53.2229	0	5.9775	15.122	22.3981	39.8706	26.5802	54.8243	29.9477	34.2793	27.2271	27.2902	17.2905	7.89378	11.0904	13.5671	14.2525	12.5535	1.29346	1.44563	1.40018	1.47467	27.0159	30.8079	14.0177	1.85934	1.81688	2.20755	0.841901	1.6562	0.46655	1.53051	2.31995	2.17198	1.76137	1.8568	2.001	8.49369	11.608	9.09438	12.1529	11.6342	9.16822	13.5686	13.8784	13.0139	12.5999	11.2835	12.7586	12.0634	15.994	14.1491	14.695	17.2703	15.9176	14.8139	10.381	13.9963	12.954	12.4344	17.1383	16.822	17.7326	14.5191	12.6933	16.2232	23.0565	32.4627	20.5241	16.4662	8.27655	12.2384	19.1059	16.5828	21.5477	23.6114	4.12862	11.354	26.5646	16.8276	7.41086	7.73161	11.5411	18.3245	16.4825	12.1047	11.6678	9.65655	3.67827	6.74161	8.07114	8.79571	6.62168	7.49799	6.65078	7.46491	6.35816	3.26632	4.28384	4.04932	13.3588	14.9265	15.2942	48.1022	56.218	36.1356	12.7006	18.1532	16.8668	11.2503	18.3784	8.01258	2.5996	7.64319	11.7612
CSS0009832.1	0	0	0	0.56688	0.188191	0.221328	0	0	0	0	0	0	0.447765	0	0	0	0	0	0	0	0	0	0	0	0	0	0	0	0	0	0	0	0	0	0	0.167541	0	0	0	0	0.0393531	0	0	0	0	0	0	0	0	0	0	0	0	0	0	0	0	0	0	0	0	0	0	0	0	0	0	0	0	0	0.591341	0	0	0	0	0	0	0	0	0	0	0.246979	0	0	0	0	0	0	0	0	0.16838	0	0	0.234482	0	0	0	0	0	0	0	0	0	0	0	0	0	0	0	0	0	0	0	0	0	0	0	0	0	0	0	0.171116	0	0	0	0	0	0	0	0	0	0	0	0	0	0	0	0	0	0	0	0	0	0	0	0	0	0	0	0	0	0	0	0	0	0	0	0	0	0	0	0.310276	0	0	0	0	0	0	0	0	0	0	0	0.265445	0	0.772495	0.480518	0	0	0	0	0	0	0	0	0	0	0	0	0	0	0	0	0	0	0	0	0	0	0	0	0	0	0	0	0	0	0	0	0	0	0	0	0	0	0	0	0	0	0	0	0	0	0	0	0	0	0	0	0	0	0	0	0	0	0	0	0	0	0	0	0	0	0	0	0	0	0	0	0	0	0	0	0	0	0	0	0	0	0	0	0	0	0	0	0	0.160801	0	0	0	0	0	0	0	0	0	0	0	0	0	0	0	0	0	0	0	0	0	0.568011	0	0	0	0	0	0	0	0	0	0.678295	0	0	0	0	0	0	0	0	0	0	0	0	0	0	0	0	0	0	0	0.265919	0	0	0	0	0	0	0	0.349581	0	1.59017	0	0	0	0	0	0	0	0	0	0	0	0	0	0	0	0.533877	0	0	0	0	0	0	0	0	0	0	0	0	0	0	0	0	0	0	0	0	0	0	0	0	0	0	0	0	0	0	0	0	0	0	0	0	0	0	0	0	0	0	0	0	0	0	0	0	1.23537	0	0	0	0	0	0	0	0	0	0	0	0	0	0	0	0	0	0	0	0	0	0	0	0	0	0	0	0	0	0	0	0	0	0	0	0	0	0	0	0	0	0	0	0	0	0	0	0	0	0	0	0	0	0	0	0.293029	0	0	0	0	0	0	0	0	0	0	0	0	0	0	0	0	0	0	0	0	0	0	0	0	0	0	0	0	0	0	0	0	0	0	0	0	0	0	0	0	0	0.673594	0	0	0	0	0	0	0	0.29688	1.00598	0	0	0	0	0	0	0	0	0	0	0	0	0.477333	0	0	0	0	0	0	0	0	0	0	0	0	0	0	0	0.604527	0	0	0	0	0	0	0	0	0	0	0	0	0	0	0	0	0	0	0	0	0	0	0.0620266	0	0	0.192978	0	0.436382	0	0	0	0	0	0	0	0	0	0	0	0	0	0	0	0	0	0	0	0	0	0	0	0	0	0	0	0	0	0	0	0	0	0	0	0	0	0	0	0	0	0	0	0	0	0	0	0	0	0	0	0	0	0	0	0	0	0	0	0	0	0	0	0	0	0	0	0	0	0	0	0	0	0	0	0	0	0	0	0	0	0	0	0	0	0	0	0	0	0	0	0	0	0	0	0	0.204632	0	0	0	0	0	0	0	0	0	0	0	0	0	0	0	0	0	0	0	0	0	1.14997	0	0	0	0	0	0	0	0	0	0	0	0	0	0	0	0.238673	0	0	0	0	0	0	0	0.180041	0	0	0	0.387716	0	0	0	0	0	0	0	0	0	0	0	0	0	0	0	0	0	0	0	0	0	0.0996452	0.45161	0.469458	0	0	0	0.412348	0.395634	0	0	0	0	0	0	0	0	0	0	0	0	0	0	0	0	0	0	0	0	0	0	0	0	0	0	1.47595	0	0	0	0	0	0	0	0
CSS0013461.1	0.350513	0.210369	0.066018	0	0	0	0	0	0	0	0.0228806	0	0.155996	0.000572446	0.293493	0.493789	0	0	0.0376392	0.271209	0	0.286494	0	0.457133	4.95816	0	0	0	0	0.501454	0.405554	0	0.667352	0.167908	0	0.615197	0.776396	0.253693	0.24664	0.144327	0.554297	0	0.386809	0.0139588	0	0.0385432	0.136018	0	0	0.161132	0.1202	0	0.247543	0.0778962	0.187106	0	0.053504	0	0.0073261	0	0	0.124684	0.144385	0	0	0.419627	0.602717	0.622596	0	0	0	0	0	0.199051	0.501881	0	0.161931	0	0	0	0.371613	0.764109	0.653158	0.818058	0	0	0.740763	0.555655	8.78e-07	0.42684	0.593964	0.34857	0.0405825	0.144527	0	0.111957	0.123144	0	0.0472131	0	0	0	0.0508465	0.0613983	0	0	0.0222198	0.149852	0	0.119322	0.05723	0.324248	0.320379	0.357377	0	0.415103	0	0.224343	0.400621	0	0.064397	0.126492	0.627405	1.00777	0.137864	0.553404	0.651245	0.207531	0	0.433636	0	0.655396	0.167573	0.515432	0	0.306838	0	0.0766327	0.208057	0.14312	0.158076	3.23e-05	0.386036	0.211497	0.0641261	0.65382	0.293983	0.530426	0	0.60234	0	0.467187	0	0	0.0525501	0.0778943	0.00135835	0	0.307146	0	0.0393213	0	0.15691	0.163017	0.130256	0.218436	0.289393	0.272058	0	0.278796	0.14314	0	0.142723	0	0.0949418	0.225114	0.473074	0.871867	0.271961	0	0	0	0	0	0.142603	0.209828	0.168693	0.186862	0	0	0	0.0770409	0.362119	0	0.0875936	0.215312	0	0	0.18339	0	0.18339	0	0.175955	0	0.0911272	0	0.0810701	0	0	0.0543307	0	0.206133	0	0.418498	0.26549	0	0	0	0.103533	0.37815	0.0894941	0.754884	0	0	0	0	0	3.39339	1.26403	0	0.433413	0	0.159439	0	0	0	0	0.192437	0.143454	0.197039	0	0.190678	0	0.186154	0	1.34865	1.75297	2.7339	2.2626	3.36268	2.41395	0.0616752	0	0	0	0.275046	0	0	0	0	0.303531	0	0	0	0.125376	0.100093	0	0.104068	0.231184	0.130158	0	0	0.0822521	0	0	0	0.156723	0	0	0.22082	0.0868914	0.316466	0	0	0	0.165542	0.112256	0	1.57516	0.673564	0.838577	0.24735	0.887756	0.890265	0.872148	1.62306	0.645867	0.786678	0.451701	0.970002	1.05732	0.369959	0.838828	1.67522	1.22117	2.26152	0.483619	0.0717554	0.408099	0.525094	0	0.198816	0.312605	0	0	0.141171	0.146697	0	0.538541	0.870752	0.761222	0.714494	0.363711	0.424313	0.152166	0.286486	0.0585148	0.442114	0.729649	0.0605239	0	0.779168	2.86816	0.000137213	0.960666	1.76817	0.268188	0.660884	0	0.105021	0	0.19996	1.18081	0.57164	0.901957	0.729927	0.461885	0.284078	0.239573	0.279915	0.606232	0.721711	0.0375628	0.123882	0	0.112586	0.00165062	0.153169	0	0	0	0	0	0	0	0.0837607	0.200904	0.296219	0	0.249401	0.200573	0.307879	0.152676	0.208363	1.29252	0.667704	0.604918	0.662446	0.876781	0	0	0	0.101555	0.609824	0	0.0197916	0.435187	0.117599	0.0389641	0.0551395	0.204407	0.108658	0.281284	0.190237	0.23311	0.0319622	0.318327	0	0.0140425	0.0288501	0.0703317	0.210783	0.112413	0.102129	0.178633	0.136192	0	0.829632	0.409575	0.0263221	0.0304743	0.0279394	0.169619	0.0616421	0.273599	0	0.124918	0.184855	0.140286	0.222017	0.334767	0.850992	0.183172	0.185996	0	0	0.559728	0.213779	0.200665	0.410696	0.41129	0.306377	0.381602	0.166227	0	0.251345	0.167013	0.72569	0.0951265	0.294922	0.402467	0	0.31245	0	0	0	0.173791	0	0	0	0	0.175748	0	0	0.124622	1.77e-06	0	0	0	0	0	0	0.0260953	0	0	0	0	4.01e-07	0.0793748	0	0	0.147275	0	0	0	0.0973236	0.0771888	0	0	0.0529301	0	0	0	0	0.184847	0	0.118292	0.117815	0	0	0.556407	0	0.141657	0	7.23e-07	0.0240506	0.0917301	0	8.07e-05	0.561417	0.169128	0.151076	0.559934	0	0	0	0.318479	0.174882	0.367873	0.133421	0.169292	0	0.00658119	0	0.534902	0.226361	0.0610721	0.0595617	0	0	0.295359	0	0	0	0.442743	0.189877	0	0	0	0.193504	0	0	0.309665	0.395366	0.513574	0.210512	0	0.062891	0	0.0782783	0.319171	0.533746	0.064864	0.261674	0.120861	0.0902787	0.659511	0.228292	0.412333	0	0.148106	0.185115	0.0861446	0	0.68934	0.718944	0.419502	0.815754	0.681218	0.48251	0.359479	0.195274	0	0	0.0356517	0.334188	0.0226859	0	0	0	0.0973031	0	0.511699	0.121794	0	0.209417	0	0.420372	0.127086	0.472384	0.212889	0	0	0	0	0	0	0	0	0	0	0	0	0	0	0.0352492	0	0	0.242748	0	0.037935	0.228516	0	0.0445105	0	0.0304185	0.15797	0.280061	0.276128	1.17765	0	0.365946	0.208272	0.00675734	0.147211	0.321896	0.202624	0.709825	0.798683	0	0	0	0.923289	0.629831	0.826201	0.921766	0.22793	0.710707	1.32855	0.525946	0.798463	0.933251	0.738811	1.05454	0	0	0	0.299194	0.269752	0.298518	0	0	0	0	0	0.204929	0.580968	2.65208	0.356111	0	0.0852432	0	0	0.717297	0	0	0	0.161082	1.6665	0	0	0	0	0	0.580487	0	0	0.45106	0.123899	0.52029	0.256011	0.285282	0.589439	0.38048	0.129907	0.154348	0.759083	0.0896179	0.167973	0	0.157529	0.607572	0.290496	0.102154	0	0	0	0	0.140646	0	0	0	0.0832882	0.399176	0.473563	0.324664	0.22346	0.264785	0.211097	0.324606	0.746282	0.0923034	0	0.361332	0.203983	0.286814	0.119124	0.0426412	0.0782111	0.0549406	0.141744	0.0727409	0.0350694	0.633945	0	0.123955	0.0984079	0.16502	0.130719	0	1.24584	1.34744	1.11625	1.22158	0.575707	1.4097	0.427364	0.671991	0.515674	0.197628	1.09049	1.62698	0	0	0	0.270065	0.19862	1.63427	0	0	0	0	0.753881	0	0	0	0	6.07e-10	0	0	0	0	0	0	0	0	0	0	0	0.00104359	0	0	4.59e-09	0	0	0	0	0	0
CSS0040853.1	0.143552	0.141283	0.0196131	0	0	0	0.053225	0.0545222	0.0251149	0.0416607	0.0150718	0.122228	0	0.0664197	0	0	0.0523391	0.0558916	0	0.088209	0.0331153	0.0474936	0	0.0322005	0	0.00474723	0	0	0	0	0.108282	0	0	0.0129494	0.279118	0.132598	0.225328	0.267325	0	0	0.163792	0.0852604	0.184463	0.0134874	0.0141782	0.0267967	0.130518	0.152296	0.156636	0.269861	0.457007	0.295203	0.213559	0.344644	0.227597	0.144011	0.327986	0.347559	0.46358	0.212225	0.335	0.320028	0.312474	0.134731	0.0979961	0	0	0	1.54186	0.984689	0.022048	0	0.0255827	0.0250445	0	0.0491202	1.30087	2.10209	1.29526	1.63813	0.213975	0.188598	0.153488	0.115478	0.137749	0.0649766	0	0	0	0.149631	0.0912971	0.126579	0.20363	0.351833	0.35991	0.272478	0.197493	0.268096	0.300745	0.157867	0.332807	0.187401	0.23445	0.335885	0.204578	0.182753	0.374076	0.044335	0.0507437	0.60478	0.649727	1.03332	0.738324	0.737658	1.08828	0.0939681	0.0573393	0.0683467	0.0283697	0.0706812	0.0426066	0.850915	1.0768	0.727414	0.587786	1.11559	0.383313	0.358436	0.489633	0.707715	0	0.749248	0.246027	0.187214	0.240802	0.457256	0.479383	0.603684	0.167719	0.308333	0.0469199	0.0696936	0.0922322	0.245727	0	0.0604211	0.307416	0.121715	0	0	0	0.0280355	0.0421678	0	0.0320272	0.0601217	0.00612339	0.0595805	0.11215	0.0444043	0.0718372	0.174334	0.1276	0.00969793	0.214384	0.0142855	0.0107651	0.0291413	0.0887782	0.104894	0.386234	0.234924	0	0.0316944	0.0618113	0.0515844	0.0173569	0	0.0259631	0.0160908	0	0	0.0192162	0	0.0652967	0.0428813	0.126059	0.126766	0.0648701	0.0847925	0.0205033	0.0386591	0.0139821	0.0135945	0.000194804	0.0154743	0	0.194859	0.120098	0.118475	0.120098	0	0	0	0.0482159	0.0458861	0.132655	0.179769	0	0.25827	0.188783	0.16311	0.148001	0.0553631	0	0.138965	0.227513	0.0971305	0.313351	0.0513213	0.00145238	0.0628992	0.28405	0.070348	0.0580834	0.0682324	0.0913807	0	3.83e-07	0.104801	0.0359154	0.532678	0.177434	0.299784	0.00301345	0.186416	0.0754256	0.170731	0.315048	0.263593	0.0915262	0.139339	0.0167249	0.217377	0.254647	0.473559	0.31055	0.593247	0.464308	0.329314	0.365624	0.0762714	0.0152769	0.0374353	0.200013	0.133576	0.191389	0.304026	0.234298	0.13799	0.129247	0.330098	0.253612	0.0795541	0.131749	0.0998547	0.0579337	0.0474007	0.104284	0.0543521	0.0876059	0.0256081	0.0146253	0.08179	0.142372	0.163486	0.101787	0.125688	0.0323748	0.0175943	0.050558	0.0180876	0.0682425	0.000714089	0.0265333	0.174025	0.134829	0	0.180596	0.265992	0.288432	0.284108	0.0927192	0.127768	0.231497	0.238396	0.11818	0.0494768	0.307774	0.359932	0.278072	0.261126	0.246081	0.254639	0.140319	0.3454	0	0	0.00939032	0.0306699	0.0408178	0.0459832	0.0219647	0	0	0.0108026	0.0275301	0.0470789	0.0238497	0.0215809	0.0610616	0.0169444	0.0177938	0	0.0620123	0	0.0878941	0.215564	0.00122324	0.028203	0.104786	0.0634162	0	0.00140787	0	0	0	0	0.155999	0.109455	0	0.0269359	0.0983643	0.154198	0.0749255	0.111771	0.0562597	0.0534531	0	0	0.0374979	0.101388	0.101691	0	0.100193	0.130722	0	0.0012381	0.0643245	0.0296906	0.0602707	0.0554312	0	0	0	0	0	0	0.0194552	0	0	0	0.0508706	0.065904	0.0253489	0.0740073	0.0576634	0.0551837	0	0.19571	0.0349266	0	0	0.125496	0.0718026	0.112717	0.0565229	0.113927	0.104844	0.027189	0.0595025	0.0370787	0.014895	0.0707241	0.0144137	0.0231537	0.0416184	0.0648635	0.0352507	0	0.0357648	0.0957851	0.0633	0.0237265	0.0246626	0.0353067	0.205289	0.0472761	0.02397	0.109918	0.154632	0.204991	0	0.0144018	0	0	0.0232273	0.0158088	0	0	0.0462298	0.0402631	0.0173839	0	0.0162988	0	0	0.0378028	0.265168	0.000402068	0.205032	0.0869878	0.0668059	0.0940269	0.182557	0.126546	0.036759	0.163459	0.047264	0.248127	0.191669	0.206461	0.0952461	0	0.0340875	0.0435254	0.137681	0.0649351	0.0841596	0.0662863	0	0.0191657	0.0357509	0.157573	0.0416015	0.0335719	0.0593113	0.166539	0.0818478	0.103643	0.121829	0.0600088	0.238529	0.365429	0.240221	0.260921	0.0913601	0.149279	0.138612	0.162072	0.251366	0.0551127	0.205166	0.128438	0.236377	0.0761962	0.227443	0.117735	0.133023	0.117975	0.102789	0.133249	0.186914	0.0689608	0.111345	0.150701	0.0567635	0.12637	0.052889	0.119751	0.020064	0.0801338	0	0	0	0	0	0	0	0.0356882	0	0.0204245	0.039374	0.0370729	0.0587649	0	0	0.109708	0.200245	0.449846	0.269863	0.309478	0.0668654	0.0540191	0.0399493	0.105295	0.0491193	0.216548	0.250088	0.177679	0.185514	0.206135	0.134788	0.153097	0.348942	0.238037	0.372185	0.153455	0.29933	0.245437	0.176036	0.0582244	0.591726	0.535255	0.20618	0.208654	0.641713	0.524177	0.415474	0.503109	1.28531	1.56777	0.559629	0.651017	0.300735	0.0730436	0.172031	0.172055	0.248592	0.271806	0.157353	0.267116	0.208222	0.409431	0.0913282	0.146221	0.000205905	0.0296846	0.427488	0.158302	0.706888	0.185592	0.0163132	0	0.0330492	0.127451	0.0969129	0.027717	0.119668	0.0676236	0.0139866	0.0930529	0.0593405	0.122164	0.148819	0.0456601	0	0.0836106	0.000498646	0	0.0951931	0.374396	0.249109	0.17712	0.0889361	0	0	0	0.228296	0.245859	0.12633	0.0550936	0.0781495	0.251627	0.260289	0.256576	0.229805	0.265471	0.46341	0.0175972	0.166526	0.335257	0.069273	0.0344086	0.0989565	0.585783	0	0	0	0.0115735	0.350836	0.453341	0.255295	0.0224327	0.0360362	0.123651	0.181273	0.123606	0.0348462	0.13184	0.149332	0.0982601	0.0454102	0.125102	0.18573	0.150587	0.171562	0.182457	0.107348	0.154963	0.218504	0.234295	0.195647	0.24786	0.32648	0.361301	0.429701	0.179891	0.493212	0.0721284	0	0	0.153341	0.22599	0.127092	0.067896	0.106979	0.0803359	0.200342	0	0.100205	0.143864	0.112179	0.575982	0.0756316	0.43219	0.143417	0.0996141	0.0433878	0.0381642	0.0407108	0.233004	0.0712616	0	0.142298	0.038024	0.0390155	0.181766	0.0692065	0.103938	0.0352006	0	0.378949	0.656967	0.145527	0.060559	0.0668606	0.0331639	0.0886781	0.391969	0.966304	0.799791	0.810617	1.09863	0.598353	0.437189	0.616439	0.695233	0.430938	1.05158	0.624748	0.0694929	0.0875932	0.0993672	0	0	0.0343845	0.124344	0.0716534	0.0402621	0.0737849	0.0718444	0.0832106	0	0.035021	0.00895571	0.138404	0.0170303	0.0452462	0.00762155	0.0978555	0.0854057	0.0597623	0.0557964	0.0263348	0.0194631	0.0497883	0.168745	0.045555	0.0301932	0.000892517	0.0907091	0.0491	0	0.0158086	0	0	0.0366706	0.0571798	0	0.0865575	0.0219664	0.0201971	0	0	0	0.0423779	0	0.0249482	0.0815642	0.046332	0.10352	0.0494031	0.0361365	0.122673	0.179287	0	0	0.0541603	0.0363647	0	0	0	0	0.1028	0.288075	0.116	0.0526494	0	0.0351902	0.0889335	0.0697796	0.0902943	0.104104	0.0416406	0.021334	0	0.0189125	0.205864
CSS0010345.1	0.914121	1.0067	0.9401	0.0532403	0.0573436	0.0505835	0.174921	0.106603	0.255487	3.00853	0.239114	0.0974602	0.308397	0.584048	0.499176	0	0.165788	0	0	0	0	0	0	0	5.88e-05	0	5.87e-05	0	0	0	0	1.37e-05	0	0.0535969	0.0363153	14.6727	24.4013	7.8121	1.62436	1.04273	0.164491	1.34825	0.66532	1.94595	4.04209	3.35614	3.7004	8.96724	7.53281	5.42518	5.11174	5.39535	5.90108	5.55084	6.02953	6.97703	5.64013	6.11053	4.64622	6.08817	6.1905	6.2576	5.46406	6.56957	2.04878	0.29817	0.132706	0.382146	4.77374	3.62108	1.57431	2.11599	1.60532	1.00797	1.04885	0.854285	5.16649	4.28531	5.29793	5.23921	11.0038	7.84419	8.40182	4.20649	7.22841	4.27498	2.06077	2.32969	2.08923	20.0858	33.9946	16.0175	0.810656	1.42288	2.30626	1.90585	2.09752	2.09674	0.322553	0.0937661	2.1108	0.0476008	3.61705	4.13216	4.55467	1.63709	2.1734	0.799044	2.31662	3.37627	3.58825	2.27113	3.94949	3.29455	3.50528	2.02691	1.49955	1.28633	1.54045	1.0008	0.811983	2.33834	3.97427	12.8273	9.89508	9.94231	15.6432	7.14162	13.8025	6.55405	11.1985	6.28228	8.38731	15.2217	8.82009	9.27988	16.6057	11.6269	7.8201	9.85393	2.25644	2.3329	2.98859	2.6958	1.05521	13.174	2.44549	6.46795	1.40919	1.29935	1.08243	1.25265	0.976316	0.938517	1.62039	1.92592	1.97904	1.64017	1.78819	1.24867	1.19769	0.893575	0.718869	0.949098	1.73563	3.09391	0.534457	0.472168	28.6217	32.702	11.5927	2.49653	0.770381	0.533063	0.761544	3.33344	2.50171	2.35946	1.20875	1.24193	0.589417	0.902114	0.209732	0.870936	6.11204	5.17785	3.45071	2.18402	1.53977	0.945497	1.01595	1.72706	1.48386	1.70919	1.48097	2.4838	5.23636	3.87184	4.05871	2.20725	4.05871	1.48247	2.64645	1.32949	5.68262	1.37857	7.44435	6.33672	3.01666	0.198756	0.0725707	0.148072	0.294588	0.262785	0.153398	0	0.137804	0.353281	0.347375	0.769859	0.279479	1.05581	0.306696	7.63377	7.49717	26.5798	27.6738	4.55544	4.90081	3.63365	3.17465	4.57955	3.28871	3.95016	5.08283	2.91454	4.80658	3.10976	3.1968	0.0577477	0.193287	0.399456	0.0464968	0.249942	0.0445248	0.344783	0.496563	0.547624	0.153815	0.364546	0	0	0	0	0.0675933	0.159326	5.60416	6.78383	8.96252	7.95314	0.162702	0.235298	0.186646	0.331422	0.330972	0.202883	0.029264	0	0.0628349	0	0	0	0	0	0	14.235	9.6955	9.798	5.86134	4.75942	13.5618	10.2045	9.81731	1.35112	12.4735	3.15553	1.33384	1.71294	0.232748	0.278852	0.48526	0.56717	0.407817	0.889595	0.730108	0.112671	0.871399	0.542324	0.481591	0.00192799	0.211667	0.399616	0.283528	0	0.111953	0.18708	2.04839	2.54606	1.9305	1.60869	1.74519	1.56856	1.43967	1.73426	2.51165	1.18495	1.51591	1.34862	2.70586	1.96714	2.57521	0.646459	0.351702	0.455658	0.631403	0.631749	0.652412	4.6334	1.7451	0.412387	0.486582	3.04e-08	3.50992	3.17223	4.65451	3.61422	1.23768	2.15838	2.17146	0.380185	0.283729	0.204002	0.5331	1.16358	0.385456	1.58926	0.726282	1.16127	0.393202	0.786639	0.418904	0.303411	0.156564	0.114298	0.546904	0.597536	0.357867	1.05244	0.674455	0.304121	0.56133	0.903376	1.62394	1.44324	0.470778	0.812336	0.878164	0.998759	0.502037	0.533662	0.605371	1.16464	1.10567	0.358085	1.95495	1.45339	1.14278	0.70311	0.540395	0.417365	0.526627	0.942893	1.10642	0.652381	1.11116	0.993994	0.54454	1.28314	0.0618293	0.686697	0.167211	0.626533	0.473176	0.809344	0.211679	0.0946308	0.440982	0.435794	0.425324	0.982385	0.375116	0.0627866	0.25264	0.451022	0.758498	0.146185	0.669819	0.24542	0	4.12556	5.07925	5.72886	0	0	0	0	0	0	0	0	0	4.92463	1.02951	0.895851	1.96482	0.982954	3.61777	2.62758	4.24472	6.39608	1.24346	0.917636	0.893698	0.917749	1.02362	1.17775	1.01969	1.18508	1.7416	11.7662	9.61141	22.2883	1.74391	2.45266	1.1325	2.04252	2.26707	1.24881	3.458	0.426978	3.11654	4.09987	4.47286	2.40452	2.39653	0.744861	0.268997	0.464381	0.88078	1.03674	1.00529	0.543159	0.476915	0.631548	0.631784	0.469269	0.338956	0.498096	0.558347	0.570175	0.313638	0.639022	0.622194	0.244234	0.787827	1.22403	0.551646	0.335053	0.471513	0.407905	0.324891	0.339142	0.502265	0.720717	0.414802	0.322984	0.251618	0.482103	0.337578	0.476114	2.55386	4.62249	2.87273	2.22684	3.35249	4.63402	5.1452	9.82476	2.85641	1.71858	2.97497	5.11038	4.13278	6.95687	25.1225	0.427852	0.470814	0.381847	3.14605	3.23986	2.77325	1.32096	2.19912	5.72923	5.54714	10.6433	2.56804	21.3788	2.46698	2.14794	2.65739	2.32264	1.99558	4.09389	2.10709	5.10992	1.66988	6.02738	4.4895	2.9379	3.07302	7.7048	1.85778	1.75431	0.704587	1.57815	2.39723	2.14824	2.21781	1.29231	1.08607	0.842922	0.827088	0.648733	6.62882	5.68814	3.56678	3.09668	3.62277	3.30831	2.57003	3.08919	3.21074	5.1566	14.8031	8.193	3.13861	7.21515	1.65002	8.39299	11.0939	5.67275	3.7062	0.269541	0.542831	1.46927	1.58194	1.88265	0.545113	0.719398	0.239891	5.68331	1.86281	2.54855	0.963435	20.01	5.56915	10.5319	4.34336	21.7022	7.22428	4.35142	7.36116	6.68372	6.92599	5.73	5.99359	4.38575	7.93929	7.24925	7.43019	10.947	11.3245	11.9669	5.03324	4.36584	0.795104	0.421215	0.556569	5.7545	0.208903	7.84575	0.503318	0.435868	5.64294	0.1031	1.18634	1.38157	1.35096	0.494696	10.7088	12.2779	14.4858	11.0086	21.3602	20.125	10.3336	7.99715	5.33951	1.98105	1.37775	1.97556	0.85101	1.15523	0.910422	0.923935	1.05992	1.2029	1.31261	0.678953	1.49409	1.56211	0.744941	1.31936	1.18629	11.9517	10.4184	6.34e-08	1.23591	0.647266	2.08084	2.14966	3.15129	1.492	0.820388	0.975398	1.33589	5.39358	4.80334	2.58357	0.743081	0.288747	0.947028	4.97393	1.25192	4.25082	11.419	2.65852	3.24897	4.10589	2.06905	5.27574	3.14157	4.6005	1.8497	3.78772	2.76842	11.5243	6.96117	4.98483	15.2051	0.711008	7.84236	8.05046	4.68586	4.39616	1.04152	0.580124	0.132569	2.71023	1.96729	2.17527	2.34532	2.8094	1.21341	1.96018	1.57626	2.0611	2.81871	1.57838	1.83614	2.95183	4.15121	1.42612	0.288505	0.378623	0.794894	0.789382	0.928797	0.584396	0.554205	0.359335	0.792197	1.98551	1.12034	1.44113	0.663156	1.0254	0.662238	1.33639	0.564065	0.490839	0.714672	0.720368	1.01611	0.950679	0.681257	0.798904	0.737641	1.55925	3.7802	1.96956	5.23418	2.93283	3.76124	2.27011	3.96055	2.31953	2.61565	0.888283	2.75429	4.3639	2.75122	1.79601	3.96458	6.44103	9.35547	0.71202	4.53354	5.28519	3.30153	9.8108	2.6211	1.68531	0.948941	1.23008	0.701403	0.998525	0.189307	0.786068	0.348993	0.618494	1.25883	0.38196	2.43755	1.17445	1.61352	0.821488	1.83154	1.2415	1.61801	0.95747	1.26594	0.877316	5.23875	4.0164	4.11284	1.14501	0.722452
CSS0040886.1	0	0	0	0	0	0	0	0	0	0	0	0	0	0	0	0	0	0	0	0	0	0	0.679893	0	0	0	235.631	0	0	0	0	0	0	0	0	0	0.704479	0	0	0	0	0	0	0.33588	0	0	0	0	0	0	0	0	0	0	0	0	0	0	0	0	0	0	0	0	0.448405	0	0	0	0	0	0.98113	0	0	0	0	0	0	0	0	0	0	0	0	0	0	0	0	0	0	0	0	0	0	0	0	0	0	0	0	0	0	0	0	0	0	0	0	0	0	0	0	0	0	0	0	0	0	0	0	0	0	0	0	0	0	0	0	0	0	0	0	0	0	0	0	0	0	0	0	0	1.43987	0.570514	27.9075	14.6985	6.48843	9.60701	13.9342	14.4386	0	0	0	0	0	0	0	0	0	0	0	0	0	0	0	0	0	0	0	0	0	0.551398	0	0.751531	0	0	0	0	0	0	0	0	0	0	0	0	0	0	0	0	0	0	0	0	0	0	0	0	0	0	0	0	0	0	0	0	0	0	0	0.348965	0	0	0	0	0	0	0	0	0	0	0	0	0	0	0	0	0	0	0	0	0	0	0	0	0	0	0	0	0	0	0	0	0	0	0	0	0	0	0	0	0	0	0	0	0	0	0	0	0	0	0	0	0	0	1.19538	1.3571	0	0	0	0	0	0	0	0	0	0	0	0	0.388205	0	0	0	1.54495	0	0	0	0	0	0	0	0	0	0	0	0.446318	0	0	0	0	0	0	0	0	0	0	0	0	0	0	0	0	0	0	0	0	0	0	0	0	0	0.593148	0.245391	0	0	0	0.190007	0.784893	0	0.204381	0	0	0	0	0	0	0	0	0	0	0	0	0	0	0	0	0	0	0	0	0	0	0	0	0	0	0	0	0	0	0	0	0	0	0	0	0	0	0	0	0	0	0	0	0	0	0	0	1.10903	0	0	0	0	0	0	0	0	0	0	0	0	0	0	0	0	0	0	0	0	0	0	0	0	0	0	0	0	0	0	0	0	0	0	0	0	0	0	0.243766	0	0	0	0	0	0	0	0	0	0	0	0	0	0	0	0	0	0	0	0	0	0	0	0	0	0	0	3.30225	1.79415	1.81077	1.31877	0	0	0.710285	0	1.47243	2.20249	0	4.39734	5.7146	1.82705	0.757161	0	0	0	0	0	0	0	0	0.354026	0	0	0	0	0	0	0	0	0	0	0	0	0	0	0	0	0	0	0	0	0	0	0	0	6.02444	2.01323	0	5.07431	8.9613	1.75252	5.27946	0	6.31818	0	2.38494	10.1173	10.8258	0	0	0.996463	3.16328	0	2.58022	1.27586	1.07295	1.30318	1.05886	5.52882	0	1.7465	3.00574	0	0	0	0	0	0	0	1.62484	0	0	0	0	0	0	0	0	0	0	0	0	0	0	0	0	0	0	0	0	0	0	0	0	0	0	0	0	0	0.956051	1.03126	0	0	0.189256	0	0.362974	0.237135	0	0	0	0	0	0.231314	0.17818	0.504918	0	0	0	0	0	1.14064	0	0	0	0	0	0	0	0	0	0	0	0	0.679191	0	0	0	0	0	0	0	0	0	0	0	0	0.0976156	0	0	0	0	0	0	0	0	0	0	0	0	0	0	0	0	0	0	0	0	0.199103	0	0	0	0.398421	0	0	0.172444	0	0	0	0	0	0	0	0	0	0	0.510608	0	0	0	0	0	0	0	1.29795	0	0	0	0	0	0	0	0	0	0	0	0	0	0	0.126512	0	0	0	0.711678	0.31343	0	0	0	0	4.94351	0	4.70664	0	0	0	0	1.34817	0	0	0	0	2.53579	0	0	0	0	0	0.254322	0.6142	0	0	0	0	0	0	0	0	0	0	0.248433	0	0	0	0	1.23244	0	0	0	0	0	0	0	0	0	0	0	0	0	0	0	0	0	0	0	0	0	2.35312	0	0	0	0	0	1.8e-08	0	0	0	0	0	0	1.40327	0	0	0	0	0	0	0	0	0	0	0	0	0	0	0	0	0	0	0	0	0	0	0	0	0
CSS0041431.1	0	0	0	0	0	0	0	0	0	0	0	0	0	0	0	0	0	0	0	0	0	0	0	0	0	0	0	0	0	0	0	0	0	0	0	0	0	0	0	0	0	0	0	0	0	0	0	0	0	0	0	0	0	0	0	0	0	0	0	0	0	0	0	0	0	0	0	0	0	0	0	0	0	0	0	0	0	0	0	0	0	0	0	0	0	0	0	0	0	0	0	0	0	0	0	0	0	0	0	0	0	0	0	0	0	0	0	0	0	0	0	0	0	0	0	0	0	0	0	0	0	0	0	0	0	0	0	0	0	0	0	0	0	0	0	0	0	0	0	0	0	0	0	0	0	0	0	0	0	0	0	0	0	0	0	0	0	0	0	0	0	0	0	0	0	0	0	0	0	0	0	0	0	0	0	0	0	0	0	0	0	0	0	0	0	0	0	0	0	0	0	0	0	0	0	0	0	0	0	0	0	0	0	0	0	0	0	0	0	0	0	0	0	0	0	0	0	0	0	0	0	0	0	0	0	0	0	0	0	0	0	0	0	0	0	0	0	0	0	0	0	0	0	0	0	0	0	0	0	0	0	0	0	0	0	0	0	0	0	0	0	0	0	0	0	0	0	0	0	0	0	0	0	0	0	0	0	0	0	0	0	0	0	0	0	0	0	0	0	0	0	0	0	0	0	0	0	0	0	0	0	0	0	0	0	0	0	0	0	0	0	0	0	0	0	0	0	0	0	0	0	0	0	0	0	0	0	0	0	0	0	0	0	0	0	0	0	0	0	0	0	0	0	0	0	0	0	0	0	0	0	0	0	0	0	0	0	0	0	0	0	0	0	0	0	0	0	0	0	0	0	0	0	0	0	0	0	0	0	0	0	0	0	0	0	0	0	0	0	0	0	0	0	0	0	0	0	0	0	0	0	0	0	0	0	0	0	0	0	0	0	0	0	0	0	0	0	0	0	0	0	0	0	0	0	0	0	0	0	0	0	0	0	0	0	0	0	0	0	0	0	0	0	0	0	0	0	0	0	0	0	0	0	0	0	0	0	0	0	0	0	0	0	0	0	0	0	0	0	0	0	0	0	0	0	0	0	0	0	0	0	0	0	0	0	0	0	0	0	0	0	0	0	0	0	0	0.0968417	0	0	0	0	0	0	0	0	0	0	0	0.083111	0	0	0	0	0	0	0	0	0	0	0	0	0	0	0	0	0	0	0	0	0	0	0	0	0	0	0	0	0	0	0	0	0	0	0	0	0	0	0	0	0	0	0	0	0	0	0	0	0	0	0	0	0	0	0	0	0	0	0	0	0	0	0	0	0	0	0	0	0	0	0	0	0	0	0	0	0	0	0	0	0	0	0	0	0	0	0	0	0	0	0	0	0	0	0	0	0	0	0	0	0	0	0	0	0	0	0	0	0	0	0	0	0	0	0	0	0	0	0	0	0	0	0	0	0	0	0	0	0	0	0	0	0	0	0	0	0	0	0	0	0	0	0	0	0	0	0	0	0	0	0	0	0	0	0	0	0	0	0	0	0	0	0	0	0	0	0	0	0	0	0	0	0	0	0	0	0	0	0	0	0	0	0	0	0	0	0	0	0	0	0	0	0	0	0	0	0	0	0	0	0	0	0	0	0	0	0	0	0	0	0	0	0	0	0	0	0	0	0	0	0	0	0	0	0	0	0	0	0	0	0	0	0	0	0	0	0	0	0	0	0	0	0	0	0	0	0	0	0	0	0	0	0	0	0	0	0	0	0	0
CSS0035934.1	21.5342	15.4086	18.0879	6.58098	9.38869	8.36078	8.99702	7.81664	9.86022	20.4775	12.3856	12.6487	6.68008	9.82658	10.284	9.04267	8.60768	8.09348	6.51417	5.81738	8.16474	30.2211	38.7664	27.3663	47.6849	57.2482	74.0777	60.3879	46.6246	32.6482	36.3413	45.6423	38.4916	23.004	23.1446	17.0946	21.4204	17.1804	8.34019	14.4868	11.8541	9.6576	11.952	23.5303	28.8476	27.5815	30.5579	29.338	27.5696	26.9284	26.6651	26.6446	27.3829	27.3634	27.0858	28.4246	27.2391	27.3891	30.9881	26.2678	26.0505	24.4192	28.6589	29.9073	28.0573	15.5974	16.0255	18.5531	30.5569	28.0849	37.9416	39.0058	36.6601	34.0707	29.5366	33.1402	37.1771	30.4398	36.1673	37.0911	38.9336	37.8216	29.7231	32.4305	49.1258	32.0915	30.5246	24.7297	21.214	25.3151	31.3227	21.246	28.7151	32.1666	30.1389	32.9983	30.0608	31.7701	24.8283	17.9901	28.9372	19.66	24.0409	33.2212	26.3075	34.4441	29.102	18.0446	22.4289	35.32	36.3131	35.8557	39.4654	41.6576	40.7496	21.6161	16.8086	22.7148	19.5345	16.8086	21.267	40.1602	42.0773	37.5148	42.5002	52.4772	44.4598	43.2854	57.9701	47.9684	63.4479	42.097	45.1274	54.2047	40.5245	41.0755	57.738	45.3094	31.8451	24.3009	20.7629	14.3504	32.2326	39.7814	38.6962	34.3377	33.2294	35.5951	25.7346	25.3454	26.1743	16.0445	15.6152	16.0254	13.3023	16.1994	15.033	14.9984	15.6177	15.3095	13.7526	14.6098	14.8566	22.702	22.0155	20.4579	16.4492	15.1295	28.4964	31.261	27.0934	5.99617	15.9956	19.9353	16.9788	27.3795	31.8194	27.3795	22.8568	21.2608	21.824	18.8014	25.9026	22.2261	19.0249	19.1813	19.1845	13.351	11.8506	12.2646	12.8563	19.0907	18.3366	18.856	16.4395	21.5347	20.6099	21.1372	18.883	19.2116	18.883	37.2358	16.6995	2.55814	8.79634	7.49122	16.8622	9.72787	5.91883	18.2576	19.0043	19.121	22.0694	23.6609	27.722	15.3564	14.5996	18.2923	17.0375	23.2947	18.6499	23.7517	19.6233	17.2795	17.9971	29.1188	29.6319	35.9598	35.892	29.1137	34.7081	28.2867	29.1514	28.5435	29.4895	26.0534	28.0105	26.2224	26.7015	21.8615	13.8676	15.4696	20.7916	23.9313	28.6352	27.9344	24.1128	23.3387	27.4942	25.4059	25.4911	20.8859	21.7146	17.3435	28.1225	22.8074	20.9317	20.5076	18.5208	15.5068	31.3342	32.6221	15.2569	15.2764	17.6928	16.603	21.9784	24.2048	26.2669	26.023	25.1167	21.7928	23.0641	22.3933	25.9528	23.6031	17.3686	17.5614	30.3419	34.732	25.8718	27.9272	31.0059	19.444	44.0962	46.657	18.4882	18.9836	16.2475	22.1443	22.4766	21.3511	21.5547	22.1547	21.8826	18.2288	19.2534	16.729	15.9705	20.9819	19.9254	19.6929	15.6106	20.3495	17.8646	22.8412	17.0264	17.5822	21.9132	20.4646	20.5687	20.7865	13.6255	18.9298	20.8622	18.443	19.3058	17.7124	17.009	15.7981	15.0863	19.7364	19.037	17.616	13.2213	13.9945	12.5541	36.7829	36.7808	13.6959	11.9037	30.3957	40.3021	37.7792	40.851	37.6601	38.0387	38.4714	34.1991	22.404	21.597	19.5166	36.0428	39.6982	37.4289	39.8258	30.8063	31.9708	25.3954	30.6303	27.9907	24.2102	20.2402	20.225	35.1145	32.3162	37.831	33.0993	31.9913	27.5547	30.4282	31.4952	35.2475	33.659	27.5336	42.8491	43.0366	53.2677	23.8414	51.6169	49.0046	44.0316	41.9305	42.8676	48.3695	40.4501	41.2552	33.4194	33.2775	26.4148	29.1925	29.6539	27.2574	19.2797	20.1019	18.4879	19.9268	21.5778	6.33487	14.1459	9.23399	9.00787	8.91275	9.58994	9.16005	5.35088	10.4477	11.7621	6.76748	9.03528	10.0708	5.40739	10.3531	7.46735	9.25108	6.92506	14.0681	12.8281	12.6864	30.2556	28.1492	33.9342	14.6609	13.4826	14.2303	15.5308	13.7096	14.9072	13.1316	13.9912	13.0185	30.6403	27.3732	29.2032	44.082	28.5287	33.3533	25.9432	29.593	31.4305	35.6028	21.337	35.099	34.0962	21.6075	22.609	23.8187	18.8469	19.8374	12.8989	15.4958	17.1721	13.7229	12.1367	13.0384	14.2969	13.4493	12.8245	15.3412	14.8824	15.0201	15.0073	13.4666	13.8524	20.5299	14.4211	14.5155	12.6932	12.8587	10.6266	11.9867	10.2225	10.865	11.365	12.1052	13.4723	11.7271	13.7109	16.2866	16.1573	12.9235	15.2564	14.664	15.8022	11.3832	9.98212	11.8791	11.8743	14.2413	12.6859	14.19	13.7837	14.6693	12.7746	10.8851	12.9036	15.8179	13.0415	11.3883	11.4577	31.8379	20.379	24.0234	28.0126	31.555	21.5295	22.5073	22.0507	25.4402	30.5356	25.0185	27.3192	31.6013	24.6659	16.9001	17.2922	15.5895	13.4764	31.7286	25.3135	23.9922	23.2745	23.0502	25.7883	22.3181	23.7854	23.816	21.8156	17.8181	16.4151	15.3314	14.1527	16.1846	21.2208	14.8287	15.5335	20.0167	17.5705	18.7567	16.6603	15.4352	16.7839	24.4187	23.6865	19.9156	20.3986	26.2116	23.8703	26.0398	25.4211	20.3769	21.8374	21.1374	18.5363	32.1548	29.4341	24.3737	25.8738	29.214	28.7573	15.0528	16.8851	22.6987	29.6269	11.8857	14.2302	20.578	22.4818	18.7535	27.6749	29.7641	22.0065	16.0901	11.8924	19.3458	17.464	20.6688	21.0228	18.3855	30.8296	24.9348	20.0008	17.091	17.8319	14.4832	43.6829	26.356	29.3523	32.9777	52.2866	32.7278	19.574	38.3208	38.597	40.1341	20.3555	21.2986	19.9791	18.6351	18.4264	20.4967	28.992	27.2373	27.7891	19.651	19.4354	20.3968	20.7427	19.9441	23.6172	14.6743	35.9657	13.1813	15.7981	29.9018	23.5016	17.4443	25.2976	15.8109	20.7931	33.5462	29.4526	34.6763	27.9494	25.3703	21.862	23.8998	16.478	17.5971	20.5543	22.8251	26.8082	18.5079	16.4884	18.2605	17.3846	19.9943	15.6639	19.3352	20.5112	18.6993	18.9072	17.9599	18.8018	28.4741	42.8971	38.5401	21.1873	32.8374	26.89	28.74	25.4671	22.4	17.2207	15.3661	19.5315	23.7243	25.0263	23.4003	42.4083	16.5684	17.4405	17.5107	34.957	13.2946	54.5658	51.3821	18.5877	27.5429	54.0338	39.5335	52.9097	33.8297	51.2537	28.4679	55.8639	36.4804	18.5441	18.0138	15.1891	20.7712	12.1152	8.53531	8.74803	10.6934	11.5766	11.0486	12.731	13.8235	22.763	17.5284	26.0233	21.2677	24.262	20.5837	18.6018	17.128	21.1869	25.3732	24.6663	21.5253	19.4458	29.8791	22.6864	20.4948	19.7046	19.3195	20.2883	23.5147	20.557	20.7297	19.6835	14.1797	19.5519	17.6299	17.263	12.6887	15.6597	13.2036	14.9222	16.5248	15.3183	13.8858	15.034	12.3489	14.2737	12.0605	15.4694	14.6137	15.5642	13.9452	14.2888	17.6427	13.479	14.0331	11.8546	14.8208	14.6549	13.4564	18.5406	52.1088	31.861	20.2364	16.3714	23.7411	27.0288	29.3108	31.3704	20.7474	21.1651	24.2744	24.0983	12.6623	21.74	9.81983	15.2983	16.9564	17.5552	20.6759	18.7877	18.4256	20.4776	23.7405	22.7365	16.7929	17.959	18.2146	12.0539	11.6923	11.4469	21.7047	21.4139	20.8439	17.4024	28.942	21.0684	24.2819	21.8471	20.901
CSS0040840.1	8.98541	0.432239	2.0272	1.63586	1.86587	1.93489	2.56618	1.78212	2.39783	0.13733	0.438804	0.343451	1.70592	1.74181	2.41831	0.422537	0.285721	0.174595	0.143309	0.329471	0.454853	0.377648	0.100844	0.539267	0	0.652646	0	1.83653	0	0.163313	0.86697	0.289625	0.573925	2.61443	1.5862	0.254444	0.73958	0.414925	0.547927	1.17728	0.287002	0.603998	0.792225	2.13854	2.54924	3.20129	2.54644	4.65846	4.39938	2.61383	2.78133	3.11418	2.45149	2.59311	3.05747	3.67419	2.39995	1.88112	2.50891	2.03424	2.29246	2.23977	1.93728	1.41157	2.86713	0.493058	0.851691	0.679289	1.69456	1.26418	4.06594	4.10079	3.652	3.51425	2.75803	3.59744	2.1697	2.22763	1.75158	2.11755	2.55076	1.62269	1.86286	6.80729	6.93763	5.5843	5.31119	5.13172	1.86563	0.584633	1.09106	1.4981	1.73421	2.29035	0.841425	2.40596	1.18913	2.0786	2.35237	1.20377	0.733762	2.11404	2.33814	1.8642	2.47073	1.16498	0.906171	2.1329	4.40291	5.0608	5.74408	3.62644	5.50348	4.13828	5.12328	1.35333	0.999241	3.41674	1.9073	1.3848	2.06882	3.8868	3.9544	3.38471	5.19289	12.1804	1.09285	0.659984	6.55642	6.5085	3.84359	7.28341	2.53839	5.43569	1.54523	5.709	2.35356	4.89289	0.776523	1.03444	0.437974	0.388509	10.0716	5.64364	0.4441	4.23804	9.39575	12.9798	8.25322	6.68232	7.29146	0.685917	0.388443	0.569667	0.725667	0.822594	0.377711	0.408438	0.697743	0.483614	0.829253	0.896994	0.732573	3.66187	1.78793	0.250792	0.0950743	0.201221	1.2373	0.602499	1.3968	0.414319	1.86767	2.11653	1.92799	2.62308	2.55804	2.8139	0.414326	0.587602	0.555686	0.372839	0.650351	0.192479	1.7432	1.05309	0.418194	1.4171	0.204976	0.128269	0.138299	1.18299	1.05506	1.40279	1.38619	2.36722	1.67211	1.27157	0.41778	1.27032	0.41778	1.54317	4.13757	0.0357543	0.090392	0.113321	1.73195	0.338265	0.140941	1.47503	0.831158	0.496878	0.413295	2.10936	5.92424	0.662941	0.202867	0.786668	0.33042	2.65493	1.45881	2.11755	1.86137	0.78879	0.724845	0.661912	0.816536	5.24968	4.01191	1.19347	4.34387	1.21841	1.47429	1.26156	0.562068	1.12076	1.08409	1.36051	1.17894	8.24497	2.62755	3.04991	2.68741	8.54124	8.61313	2.00417	2.3714	1.67547	1.74639	1.42634	1.79933	0.777367	0.935885	0.68174	1.42579	0.99258	0.494906	0.337005	0.537069	0.243269	0.466525	1.00782	0.562123	0.734179	0.670542	0.616846	1.51806	1.92219	2.56971	4.36625	2.48142	1.72458	2.62825	1.82039	4.13793	0.499311	0.199615	0.285567	5.0543	6.26007	4.194	5.1309	3.19869	6.37888	2.32312	1.96205	3.74982	3.96275	0.20582	0.227299	0.237567	0.12249	0.272451	0.2615	0.148476	0.171043	0.318894	0.373751	0.319155	0	0.1659	0.0947406	0.299806	0.329949	0.265614	0.403812	2.40603	3.56933	5.31241	2.40673	2.74308	2.9071	1.28113	2.22401	1.93445	1.50642	1.29204	1.5516	1.7042	1.6427	1.14183	2.39841	2.34391	1.93732	2.83402	2.54485	2.31746	1.69572	4.14708	0.213553	0.263772	4.50711	8.57504	4.12218	8.31235	5.07484	7.35535	6.46552	8.82919	0.449513	0.48578	0.513235	2.03099	3.06184	2.24618	2.48902	3.24647	2.74206	0.660487	0.599662	0.802088	1.40332	0.861002	1.09125	2.30138	2.45249	2.85382	2.93483	1.48286	1.23525	1.74691	2.88581	3.19084	2.73636	4.70561	6.00586	5.1193	3.74385	1.45527	2.29538	2.49626	1.66514	1.17723	0.873544	1.54874	1.21143	1.37992	2.55257	1.57289	1.17108	1.5616	2.10964	1.78677	1.1419	1.41332	1.11815	1.54526	1.41312	0.691871	1.64809	0.786375	0.834183	0.985958	1.15029	1.04342	0.308568	0.917256	1.1541	0.674712	0.876058	0.804663	0.373794	1.50217	0.992611	1.43226	0.895518	0.993465	0.0298265	0.393013	0.851119	0.639559	0.996239	0.0591742	0	0.056878	0	0	0.0196423	0	0.0571014	0.0191445	9.7974	2.30745	1.4429	1.57685	2.03035	7.24448	9.23865	2.79472	6.46504	3.50564	1.64693	4.69541	4.75639	1.82347	1.09755	1.10002	0.179331	0.38727	0.187972	0.386919	0.337081	0.384719	0.19029	0.30116	0.342124	0.651219	0.471259	1.17387	1.29714	0.163886	0.169261	0.203093	0.347523	0.392874	0.699679	0.830124	0.185244	0.460372	0.430182	0.916715	0.875158	0.979336	0.4149	0.38974	0.307944	0.285401	0.322332	0.678435	0.559014	0.134847	1.19435	0.73211	0.841168	0.704028	0.455668	0.186719	0.766287	0.875267	0.439294	0.525644	0.341964	0.983387	0.369602	0.0902678	0.347738	0.267351	0.460162	0.353301	0.700093	5.28228	1.73143	2.29754	2.60907	0.904561	4.91698	3.79109	2.55	4.9197	4.02269	3.21642	3.84035	3.67521	2.43915	3.31395	0.102539	0	0.155884	0.882125	0.521216	0.381631	0.223093	0.754172	0.414905	3.45549	5.24995	3.41682	2.34463	0.42876	0.35542	0.971795	0.51405	0.343794	0.79539	0.382934	0.296803	1.12439	0.736765	1.4253	0.367236	0.613226	0.181926	3.36539	3.87289	2.02344	1.61365	2.01267	1.64075	3.17805	4.14431	0.252182	0.323664	0.69663	0.96396	5.85428	5.54448	5.51141	5.74646	1.59729	1.20728	2.5601	2.86573	3.93918	4.63722	1.67174	6.25111	8.82705	7.05589	13.4546	5.83129	12.0726	0.503819	0.256033	1.96181	2.5413	0.370501	0.467889	0.88915	1.28334	0.50009	1.49985	0.187426	0.320625	0.170677	0.605751	3.27472	2.44821	2.95381	4.33184	11.9137	0.842728	1.01181	2.12859	1.6064	2.22506	9.30914	8.27631	8.31506	0.160222	0.275962	0.496618	0.800317	0.862799	0.839568	0.928826	0.824507	4.7277	4.75932	4.49756	1.65635	1.56962	1.85271	0.470777	1.10725	1.99966	2.31797	0.234485	0.853584	0.438196	2.8907	0.597772	0.38788	0.536571	0.372415	0.364153	0.216688	0.0847972	0.154121	0.310442	0.353699	0.541766	0.472069	1.03463	1.10838	0.606459	0.885805	1.28617	0.958448	1.55704	1.56001	1.23517	1.29592	1.1819	1.27791	9.72811	6.07303	9.71122	1.39429	3.03232	3.88508	6.7384	8.5845	2.89819	0.443717	0.343347	0.217756	1.09016	0.772829	0.372638	6.91209	0.725819	0.648901	0.822637	1.27119	1.49276	2.05513	3.00362	3.06628	4.04049	4.87789	3.48333	6.3984	2.66313	5.19006	2.116	7.85587	4.41298	2.67298	0.147735	0.288475	0.321568	0.247357	1.837	1.69464	1.62768	1.66386	0.232016	0.429086	3.06228	0.933131	0.940871	1.2887	1.5987	1.68943	1.24314	0.747094	0.698956	0.72112	1.14716	1.25719	1.1161	2.07696	0.875574	0.457905	0.452583	1.00603	0.797956	0.8954	0.863649	0.950092	1.03818	1.04029	0.530116	1.29575	1.18328	0.986551	0.215826	0.585556	0.812362	0.644349	0.754397	0.460032	0.516976	0.657839	0.26372	0.341077	0.327134	0.377243	0.350028	0.452651	0.929707	0.972687	1.55373	1.17945	1.97244	0.801627	0.812139	0.800165	1.11697	2.42925	2.42524	7.57634	3.3585	3.57189	2.62926	6.75875	9.21473	2.73913	0.149226	0.339879	0.252944	0.194438	0.157203	0.0901954	0.957757	0.146337	0.126716	0.224549	0	0.274543	0.598945	1.5395	1.30223	1.37236	0.0515799	0.111357	0.0583431	0	0	0	0.698162	0.335029	0.403254	0.717463	3.87136	4.90657	4.72446	1.52851	1.96238
CSS0005545.1	9.9413	12.8546	14.2677	4.95827	5.98182	6.37242	7.4734	6.3657	7.28018	11.8008	13.3957	11.4599	3.95459	6.29631	7.16674	8.31658	4.88744	7.46103	5.08401	5.46288	8.00904	3.84661	3.9373	3.80821	3.02645	5.22689	2.31765	6.77001	2.89929	2.97688	3.35601	4.27626	4.61537	12.5627	14.802	10.1328	8.98623	11.1191	16.4172	22.4679	17.9942	16.4608	20.2859	7.43127	9.69147	10.1945	9.32754	8.80204	7.95899	8.04992	8.25555	8.28872	8.0446	7.30234	8.19772	8.44398	8.05954	8.12233	8.74014	6.28402	7.18857	8.01177	7.61395	8.02555	8.87642	11.4036	14.7874	15.235	10.3297	10.3145	13.9293	14.2982	12.7136	15.3991	11.9431	13.9922	11.9916	9.63165	11.1473	11.0252	11.1655	10.2579	11.9576	13.0815	10.273	14.5899	11.0727	12.2147	9.87946	12.376	10.6503	9.50192	6.06267	7.99476	5.97177	9.2857	8.46482	8.98481	4.50913	2.75847	5.88429	2.89788	5.89797	7.55936	6.15258	6.90124	6.37521	10.2791	9.93797	11.7197	10.8948	12.3516	12.6053	13.6946	12.7853	9.85728	8.13411	11.4774	10.1969	6.71313	9.72092	12.4695	13.6014	6.82241	9.08084	9.02625	12.1912	7.28643	10.5143	7.47409	11.0187	10.511	8.53697	9.03459	6.61681	7.70145	11.3063	5.58331	8.82778	9.33497	11.3193	8.2646	11.925	12.1515	4.70475	10.6552	11.3498	13.7145	10.6574	10.3027	9.50251	9.3767	9.25761	9.05092	10.8394	10.0229	10.0925	13.3405	11.1385	10.733	12.297	12.3366	12.1836	8.91696	12.6419	17.5431	12.864	13.1747	8.22361	12.4342	7.46673	21.5108	9.95982	11.4991	10.1346	11.059	11.9746	10.7084	14.1681	10.9559	12.5844	7.11563	6.74139	5.90759	11.917	12.8328	14.6085	15.9303	9.27075	11.4606	9.55508	11.9968	11.0034	11.2403	13.7205	12.3408	15.7096	13.2787	10.8609	11.4403	10.8609	16.2871	9.46342	3.79914	8.04609	12.3505	9.70226	12.1862	4.94507	12.6955	11.5435	11.1812	10.5184	12.0171	12.931	13.4754	11.495	10.1588	12.3649	10.1849	10.0892	11.1583	11.9964	11.1632	11.6463	11.2332	9.99957	18.7524	18.3831	24.4112	21.319	25.4583	24.9622	28.3267	26.4728	20.4694	24.6747	17.8169	19.6306	17.5209	15.5703	16.5283	15.2101	18.6777	16.1794	11.7049	10.6111	13.6267	14.3863	14.5951	10.8937	13.6833	12.6119	10.8555	10.5002	7.60757	8.07525	8.81163	9.50847	7.25859	7.56548	9.82375	9.94239	10.9965	10.032	13.2111	10.0531	11.6887	10.3315	13.62	10.731	11.6763	12.2128	12.4711	11.3152	8.75222	6.73002	8.94812	12.9572	11.9883	12.7869	10.9184	13.9136	15.4812	15.6111	14.3054	13.4932	12.8612	12.4853	14.0562	13.2478	14.4016	14.2716	14.2547	13.5906	12.3426	12.4233	11.7154	11.5348	13.5787	12.982	11.5596	11.7328	13.9997	11.648	13.9128	13.339	9.52643	11.3186	11.9991	10.8743	10.4336	12.4581	10.8352	11.1938	9.34925	9.29696	8.85115	8.50243	8.16377	8.79491	8.0249	7.27203	4.94709	3.76217	5.55403	3.74693	10.6876	10.5923	15.6952	11.2796	18.7637	22.7848	23.1079	20.7998	17.2829	18.5924	21.7303	21.3109	14.2641	15.4335	13.1843	17.0926	17.5079	15.8477	18.5858	14.9445	17.3379	14.991	16.2858	14.8912	14.4614	13.7724	15.2168	11.7661	11.8128	12.9683	18.2408	16.4956	12.0189	14.5792	21.6566	25.549	20.9067	16.6357	20.3186	20.1379	15.7857	14.7871	14.5935	14.6036	17.0608	17.3487	17.3879	21.2148	17.6052	19.8141	18.955	15.5169	14.0406	16.7817	8.2582	8.00047	16.5084	18.4742	15.775	15.1775	16.6447	4.89058	9.22973	9.01581	7.41761	5.11245	9.18681	5.45176	5.16597	9.47757	6.63089	5.00563	5.18633	7.85691	4.67786	6.03934	3.57493	6.47064	4.35338	13.1871	13.8282	14.6525	14.4098	11.8835	13.2718	0.672226	0.826158	0.851163	0.704299	0.792674	0.907551	0.871549	0.464232	0.589595	16.9716	14.5251	10.7918	8.78815	11.0872	18.7427	17.812	15.3354	15.4354	13.9636	10.5995	14.0185	14.0208	8.74196	9.33894	10.0647	11.7169	12.5145	10.278	11.7643	7.78669	6.96979	6.82904	6.81914	6.01561	8.75555	7.24574	7.00305	8.26878	6.04904	6.81284	5.41847	6.5794	7.23259	8.10701	7.43456	12.2446	11.1136	9.72049	7.38676	10.4609	11.4961	9.29774	7.86508	8.54441	11.0749	7.24333	8.95836	8.61794	9.91314	8.55157	8.83725	9.6502	9.13588	9.11636	9.591	11.4406	9.29754	9.79189	9.2227	8.41068	10.5583	10.52	10.7512	11.2152	10.9142	11.535	10.852	9.70437	11.6576	12.0788	12.0888	13.0275	15.0178	10.394	11.229	10.7475	10.875	13.1891	10.7257	13.5262	12.0205	10.0128	9.34418	14.6615	16.1081	11.7029	5.87335	4.57319	4.51406	7.33882	9.21052	7.64393	12.7929	12.5656	13.2791	9.12178	14.0159	11.9348	12.4121	11.603	12.4502	13.4685	11.9131	11.4981	14.9678	12.4258	11.9634	13.3239	13.9944	11.0129	5.28786	4.73294	4.56945	3.9665	3.42419	4.26941	6.08955	4.67345	5.42697	5.68873	2.3344	2.7636	9.30694	9.96049	5.70727	6.02013	17.1585	15.3135	10.3345	11.5502	13.7714	12.3502	6.01535	5.387	3.81043	8.03321	2.59373	8.83555	5.84155	11.5292	14.1842	3.70566	5.95559	12.9362	11.6911	12.2823	12.4178	8.63876	7.96947	8.52345	9.14035	10.8582	15.5716	8.11595	6.21983	8.26771	6.11779	8.23508	7.73813	9.14298	9.73444	7.43968	8.20207	8.09943	7.16547	8.32212	8.98489	9.39678	9.05841	9.70562	8.76603	8.20424	9.69479	9.61983	3.18059	2.39201	2.77536	13.6008	11.1479	10.3045	7.66943	7.52912	6.77794	3.9965	9.76736	7.60289	8.87092	7.77231	9.91473	13.6732	9.13183	10.0287	11.0854	10.4022	9.67481	4.46817	4.55866	14.6109	13.3998	12.2785	17.8191	16.1559	16.4629	15.8813	17.0009	16.8995	15.9317	16.3527	15.5731	15.6498	15.6789	16.6923	6.19541	4.75661	6.12293	0.544859	2.92761	2.61811	10.6825	7.76744	11.0745	9.33849	9.16092	9.11662	14.384	10.4615	11.4683	8.60395	12.7629	10.3409	12.6151	13.6518	1.2107	14.0373	14.3795	5.88921	8.49676	13.5569	14.004	18.0082	14.4929	12.9393	13.8138	13.847	13.1028	6.37942	10.3985	10.2283	9.30549	15.8181	6.78124	6.76343	4.81715	4.9758	9.43543	7.57995	20.3849	17.5126	17.2138	17.6033	15.0481	16.411	12.439	14.139	11.7723	17.1593	15.6333	15.5016	16.0726	10.1963	10.1844	12.1985	11.8798	11.4251	13.3061	10.8506	13.7903	12.9573	12.5142	12.0225	5.80574	7.01452	6.65221	6.3189	5.44697	5.76971	4.98432	6.78466	5.50578	5.87438	5.36959	4.77643	4.91197	5.91179	4.35838	5.45934	5.60735	5.81219	6.71686	3.19477	0.983573	2.13115	0.524965	0.555131	0.676938	9.91353	11.1916	9.36274	14.6927	8.45174	10.2776	11.1617	12.1187	14.556	13.4142	16.2582	10.3166	8.26483	8.53492	9.07626	3.35215	5.35239	17.8821	13.7388	9.42289	8.84798	8.71797	7.93665	7.63278	10.8614	8.12004	6.40034	11.0269	18.2687	11.0989	13.1038	7.27228	9.92622	13.2892	12.3646	11.6092	10.3028	2.99041	1.17672	8.68937	9.76042	14.1923
CSS0002337.2	7.76957	12.0522	9.76313	21.6028	25.2285	22.62	29.7009	27.9495	32.1472	23.3056	13.8964	13.6906	4.14795	7.09931	8.1152	6.962	6.51127	6.80235	6.73255	5.32862	7.45303	11.3994	17.4815	14.4208	13.5458	32.2386	43.3523	22.0155	10.9954	10.9561	15.6391	21.006	20.6077	18.5509	19.8952	10.6996	14.0417	12.8259	11.4424	21.8609	15.3193	16.5418	14.4354	24.1737	21.4582	20.9859	22.4094	17.9157	19.32	21.6708	20.5252	19.7575	16.7731	16.3312	15.6193	16.1718	15.1934	15.9498	16.0311	13.3944	15.9426	18.3273	16.2127	15.6331	24.6648	16.1441	16.4705	17.8367	17.3946	19.1459	21.2035	22.5216	19.9263	20.4013	20.7212	20.1313	23.0445	18.8976	25.2078	24.2447	25.7806	20.0323	20.4752	27.9667	29.7859	29.1989	20.215	20.8147	21.8943	15.2532	14.9349	12.8242	14.0385	15.6227	14.4036	16.2353	14.5508	15.3796	17.0087	15.0443	13.5382	10.8965	11.1995	14.0037	11.171	16.5804	13.7325	11.8918	13.8535	19.3642	18.032	17.8422	17.2094	19.6738	20.9379	12.0019	11.0548	12.9979	11.4269	9.45015	10.455	19.9964	22.717	14.5923	12.8251	15.6635	13.3939	15.0593	13.8963	14.1493	19.3102	19.2884	16.5581	20.0464	16.5333	16.9492	14.0747	16.2634	13.8075	10.6314	19.0399	13.0295	26.1109	22.2306	25.6439	30.1137	25.8337	26.0424	12.017	11.6424	11.2758	11.6352	12.9056	10.984	13.2447	13.0812	12.3573	14.8505	13.7995	15.7145	13.0119	13.5615	12.7377	15.7081	21.3527	14.833	16.3374	15.3951	18.4422	19.6841	12.5368	18.7813	18.8352	22.6354	18.626	15.1294	16.6532	13.6671	26.1292	22.294	20.4338	14.4315	16.2854	17.322	11.748	11.6585	12.1858	13.5635	12.5485	14.0343	13.4117	13.7515	15.3524	13.4349	14.0059	14.0831	19.1212	11.33	10.0731	11.1824	10.0731	18.7079	7.70265	2.09195	10.6266	10.0149	12.738	12.6278	9.04378	10.9752	14.3705	13.7789	13.968	12.1117	14.7879	12.1037	13.7847	11.7129	13.1962	15.0862	10.1389	12.1457	8.69898	16.5576	15.9848	22.2432	21.6291	15.2882	13.0005	19.427	13.3641	17.1631	19.0307	17.4296	20.2256	14.1472	20.9926	15.2731	16.5252	20.6238	19.5648	18.8162	18.1021	22.6667	19.8854	15.8555	18.2047	20.549	17.941	19.667	14.7025	19.3556	20.5343	16.8314	15.129	12.9285	11.9073	12.5225	13.4429	11.3768	10.7537	10.4086	13.5345	12.756	12.4708	14.3166	11.5042	11.3923	12.4967	9.61002	10.5371	10.9786	12.2445	9.1053	11.0922	12.6204	8.85656	8.04528	29.2462	40.7322	12.1193	15.5049	15.6263	10.8907	36.1719	43.6545	9.70447	10.7154	14.4783	14.2791	11.1552	11.3592	15.2217	14.3371	15.2421	12.9539	20.5696	22.7669	19.7415	14.2048	16.3336	16.7416	13.1601	14.9868	11.7629	12.8826	9.74691	10.4589	10.0601	7.52422	8.78298	9.79127	9.54727	11.9318	10.5717	12.9175	14.154	13.158	13.1133	11.8356	11.319	15.4687	14.4717	13.0477	13.2682	18.3427	16.6149	33.1581	15.5489	15.518	8.29114	19.128	15.6938	23.7978	22.3821	14.9561	16.9985	17.2749	18.2253	15.639	19.065	16.3697	19.9343	27.4309	24.6515	22.9355	20.5007	19.9796	18.8621	22.4773	21.6863	12.7594	12.4921	9.75584	16.6321	16.7239	19.1678	19.5204	14.3738	11.7002	14.701	13.8927	12.7035	15.7347	19.6949	17.8526	19.6412	15.2131	11.2628	21.429	18.5437	20.2351	23.0016	17.1008	16.0063	20.3413	19.713	19.56	18.67	11.0355	12.2212	14.0444	11.9866	14.6554	17.6951	15.7843	16.592	17.0062	3.49497	11.7374	5.5575	8.12119	8.96779	10.4772	10.601	3.162	6.90891	10.253	6.94612	9.83568	5.91322	3.72057	9.93849	8.86345	7.56294	9.74945	12.3	10.5836	9.2923	16.2225	15.8297	22.9006	1.65113	1.93464	1.38008	1.4411	1.48696	1.60711	1.63142	1.30581	1.4383	18.5314	12.371	10.867	9.41953	21.6568	21.5747	14.224	20.409	17.9782	15.1351	13.2484	15.8679	15.3898	11.6889	11.4589	9.471	9.15419	10.0687	11.1129	11.7667	12.0092	16.2813	15.906	15.9792	19.4666	17.6936	15.1721	17.8994	17.5781	14.4822	14.5423	14.1282	13.4916	16.4885	17.1937	17.2182	12.7676	8.99303	8.40283	8.19746	11.5648	11.1248	9.39669	11.6598	12.8229	11.5139	11.6131	12.0211	9.86834	13.4163	12.2116	13.3018	9.67727	8.96925	6.86901	8.87347	9.41225	10.054	9.45044	12.4814	11.1659	11.7017	12.9277	11.1929	10.2564	14.4937	11.717	10.7161	9.28489	18.2624	21.2081	19.0132	16.5861	23.5032	17.1418	16.1387	15.3987	14.1456	18.3007	16.2477	20.4246	20.4785	16.1724	21.3875	13.7165	16.5658	12.6309	25.9027	18.7857	17.6684	24.6906	29.0238	28.0776	32.1757	29.5712	26.4335	22.2702	12.8707	9.93458	16.5998	12.7838	11.1729	16.4717	12.7499	14.5945	13.3285	13.704	13.8867	14.3909	13.9268	15.4648	13.2029	15.1144	7.48427	10.8098	13.5004	13.7875	14.4921	11.5443	23.642	24.9573	18.0965	12.956	20.9817	22.5401	20.5513	15.8466	18.8906	17.7739	16.1423	16.1707	20.6453	19.1916	20.3008	17.2388	12.6867	16.1059	13.0773	18.7442	16.7034	13.5253	14.6319	4.91425	9.24774	10.6421	11.3519	12.3995	12.893	12.3959	11.4726	8.21233	4.57224	7.35557	13.6077	19.2546	18.7586	13.5916	21.3598	25.5649	11.7266	17.5878	20.2609	19.47	20.2459	13.5903	10.6926	12.4923	18.8678	17.9977	17.9604	13.5542	11.6397	12.4897	18.7742	17.2688	11.3471	11.5925	12.9278	25.8345	8.40552	18.6984	8.42578	7.96485	12.7905	14.6452	12.4755	18.2648	12.3954	13.9515	15.9384	16.1467	13.5172	11.2556	12.6155	10.0427	15.8708	8.99602	8.22563	15.3844	12.687	13.9886	17.3055	17.3194	18.2635	18.0632	18.2644	18.5883	18.5175	19.2985	17.0544	17.0652	20.0838	20.4673	14.9397	13.2773	15.0728	15.4478	15.3959	19.7586	23.5522	22.439	12.9602	16.2722	11.1659	10.776	18.6927	20.8191	18.2918	24.8939	14.449	13.4023	12.2735	30.8915	18.6944	16.1067	17.4993	13.7435	21.1177	18.5563	20.5293	14.4604	17.0048	17.0867	15.102	15.6535	17.2693	22.7037	9.54935	9.20884	11.7439	17.4839	16.2662	15.9235	10.2819	10.943	9.96541	8.7293	15.4067	12.9104	14.2433	14.3271	14.6312	12.6216	10.2913	9.75918	11.1058	13.4238	12.5543	11.6653	12.6891	15.3068	21.7586	22.3751	22.8292	20.1021	22.898	20.0452	20.8719	23.2143	21.5671	21.9995	8.265	10.9375	10.54	10.4506	6.19934	10.1904	9.4481	9.43522	9.63521	8.3077	7.33834	8.35495	8.72553	10.0812	5.4683	9.18844	7.93848	10.2332	10.1153	10.0236	6.67901	6.77288	2.60423	3.16191	5.30867	7.54616	7.8444	12.1296	38.9307	27.5466	12.4283	14.3506	12.3047	15.4237	16.1528	18.8089	16.5906	16.0109	13.5612	19.3417	8.55059	9.51596	27.9552	24.6869	14.3239	15.6105	15.4254	16.3644	13.387	12.1866	13.0663	10.3299	15.2774	26.0526	18.8869	17.057	16.6388	12.9466	25.8998	31.4524	31.9167	26.875	4.1245	4.30342	22.9652	18.4985	25.3321
CSS0034627.1	2.83466	2.01913	2.71954	0.0776801	0.126447	0.142578	0.398553	0.27111	0.416738	0.619933	1.53969	1.10561	0.329867	0.282085	0.470458	0.560905	0.408921	0.278923	0.316601	0.251265	0.44681	1.8938	2.18357	1.94716	0.00712872	1.91115	1.9496	4.87054	4.17412	2.05499	2.43045	2.34256	2.2836	0.538461	0.437466	0.708747	0.480181	0.645281	1.37998	0.638204	0.860509	1.09781	0.972989	0.868958	1.07619	0.884659	1.15547	1.17115	1.09318	0.457426	0.558574	0.661565	0.946312	0.821733	0.765197	0.942382	1.28351	1.54633	1.24975	0.292832	0.539296	0.677212	1.06269	1.5424	0.91209	0.483323	0.565759	0.789903	1.3095	1.21615	0.969337	1.04771	1.3228	1.40177	1.23577	1.10445	1.53053	1.33834	1.50361	1.7263	0.846613	1.10978	0.958922	0.995732	0.65337	0.800206	0.75426	0.570617	0.459459	0.729823	0.482621	0.27383	0.433719	0.710546	0.493722	0.680177	0.461677	0.896601	0.589423	0.358826	0.479977	0.350168	0.397014	0.358868	0.397997	0.630041	0.448507	1.42693	1.2396	1.4305	1.48055	1.24908	1.43651	1.34268	1.3099	1.03354	1.31188	1.48473	1.61061	0.577828	1.01973	1.46901	1.67481	0.622351	0.483344	0.933013	0.715944	0.233644	0.521579	0.861597	1.37327	0.456573	0.593291	0.87488	0.40892	0.838081	0.488264	0.42868	0.540999	0.898667	0.354458	0.341016	1.87514	1.00951	0.221901	2.45429	2.13994	3.07959	1.43295	1.50805	1.22919	1.01301	1.17996	1.36007	1.26794	1.41775	1.48315	1.27003	1.42057	1.16851	1.4777	1.14539	1.50819	0.816028	0.683417	1.0972	0.959215	0.90753	0.702878	1.15114	0.608375	1.04477	0.308168	0.295595	0.333126	1.56804	2.01998	1.24184	1.9851	1.27312	1.26054	0.52754	0.62894	0.80582	0.602617	1.66275	1.04854	1.12829	1.3521	1.67717	1.40771	0.996874	0.97127	1.00345	1.13132	1.09227	0.990419	1.25341	1.04863	1.03394	1.04863	0.756966	0.684808	0.269901	0.749082	1.10313	1.26566	1.97628	0.361002	0.49616	0.72791	0.28187	0.32759	0.475152	0.477646	0.418819	0.724828	0.414361	0.338629	0.601491	0.539101	0.534987	0.778063	0.748692	0.661211	0.386693	0.412223	1.06177	0.853784	1.22314	1.20163	1.09031	0.668049	0.883155	1.0566	1.07304	0.792042	0.961711	1.16802	1.11607	1.26775	1.5846	1.4978	1.05631	1.12016	0.879417	1.67398	1.34876	2.13174	2.15191	2.23541	0.210747	0.182899	0.108488	1.063	0.937016	0.736746	0.656752	0.923543	0.753243	0.815612	0.992296	0.953113	0.947924	1.27952	1.13969	0.988938	1.39677	1.12496	0.949765	1.00211	0.856357	0.894633	1.1823	1.07268	0.412759	0.340612	0.48357	0.524372	0.5758	0.67768	0.71905	0.475192	2.87032	0.803289	1.26515	1.19853	2.73584	1.31657	0.701233	0.642844	0.952343	1.13896	1.23175	0.992158	1.15645	0.589074	0.664833	0.577577	1.44313	0.881653	0.867264	1.25205	2.07309	1.21027	1.49688	1.2482	0.667307	1.11526	0.999067	0.930205	0.987251	1.33449	1.02973	1.0403	0.990346	0.879209	0.75375	0.604149	0.68471	0.482025	0.55871	0.443645	0.389179	0.147232	0.455577	0.196148	1.34603	1.71743	1.01421	1.49458	1.86359	1.80371	1.34948	1.29099	1.82666	1.8803	2.35664	2.73881	0.186989	0.296204	0.221267	0.125729	0.224601	0.109945	0.118776	0.228845	0.28797	0.212552	0.234557	0.332212	0.390885	0.327361	0.386019	0.100425	0.178217	0.208113	0.374479	0.227792	0.101901	0.130131	0.290431	0.548757	0.385566	0.0459287	0.0768308	0.152024	0.10362	0.228414	0.0391298	0.109652	0.141195	0.0968498	0.0886357	0.488024	0.0931708	0.301889	0.252215	0.175457	0.424457	0.403215	0.459894	0.128601	0.638165	0.560632	0.472681	0.633909	0.583933	0.478942	0.159827	0.340861	0.0707238	0.0967225	0.0792112	0.0634155	0.378229	0.423672	0.0729389	0.0646314	0.0727952	0.501442	0.448289	0.0421212	0.0414889	0.0431202	0.105178	1.0932	0.925636	0.809027	1.62585	1.09296	1.04349	0.297047	0.232776	0.285341	0.288477	0.219194	0.295256	0.195047	0.193243	0.209779	2.73	1.98821	0.862013	1.11536	1.90529	1.9481	1.88322	1.39963	1.09774	1.68158	1.16596	1.37575	2.08606	0.953296	1.09162	0.75158	0.781541	0.501977	0.705449	0.860181	0.397761	0.265615	0.415687	0.250151	0.346277	0.318262	0.42886	0.309764	0.23498	0.271478	0.430816	0.305145	0.367232	0.326822	0.229598	0.236941	0.193242	0.567267	0.368203	0.50841	0.498268	0.338013	0.277855	0.243632	0.407925	0.500794	0.321006	0.390868	0.394685	0.14623	0.223372	0.373521	0.369551	0.384867	0.366019	0.418016	0.413549	0.49613	0.411485	0.270908	0.184505	0.255394	0.242654	0.381151	0.261668	0.300653	0.186123	0.301414	0.308789	0.194182	0.164816	0.431291	0.60519	0.483833	0.315296	0.168924	0.714108	0.284802	0.189416	0.285567	0.364613	0.573061	1.00706	0.515021	1.11904	0.899767	0.515901	0.0936631	0.0633367	0.0604095	0.141841	0.140043	0.150985	0.287214	0.466805	0.228677	0.688268	0.525546	0.428582	0.345027	0.442761	0.354106	0.344799	0.390736	0.475857	0.376322	0.363447	0.518338	0.516636	0.470563	0.480967	0.360403	0.393022	0.302378	0.555222	0.368429	0.271861	0.239243	0.788638	0.297156	0.285575	0.217257	0.103617	0.709632	0.538732	0.253564	0.53223	0.646951	0.693192	0.843422	0.468014	1.14146	1.32707	0.308679	0.46403	0.165659	0.649281	0.103941	0.654285	0.667965	1.30719	1.20622	0.15981	0.648099	1.86061	1.93555	1.02963	1.48907	0.919336	1.15454	0.658805	0.958596	0.887023	0.856977	0.845823	0.699045	0.639113	0.393332	0.590854	0.266822	1.01395	0.295129	0.280021	0.361967	0.513566	0.286142	0.40429	0.867943	0.794508	0.828488	0.384547	0.439939	0.440081	0.785482	0.915665	0.117819	0.126637	0.204755	0.374334	0.626427	1.73616	0.474869	0.39912	0.249024	0.116463	0.497589	0.623535	0.723513	0.623975	0.601058	1.21184	0.727779	0.7067	0.808174	0.433083	0.221215	0.405566	0.513006	0.745744	1.26073	0.632693	0.994135	1.03469	1.12828	0.855268	1.08288	1.07236	1.09679	1.17603	1.14656	0.872251	1.1041	1.12197	0.545533	0.264936	0.414432	0.0763175	0.179287	0.227427	0.596336	0.40915	1.80702	1.03147	0.615347	0.777049	1.13695	1.20596	1.34018	0.276364	0.319473	0.518821	0.573266	0.358679	0.0542787	1.43366	0.82088	0.363421	0.679867	1.29801	0.851558	1.07283	0.798645	1.00593	1.11175	0.425647	0.56514	0.400855	0.250736	0.370355	0.211062	0.722345	0.801571	0.739867	0.885162	0.932256	1.74253	1.10174	1.04416	2.4405	2.23415	2.78094	1.90392	2.03138	1.46997	1.42867	0.9428	2.65255	1.92278	1.84534	1.96441	0.904269	0.581977	0.495384	0.311122	0.234732	0.355791	0.213739	0.572288	0.284052	0.535305	0.250135	0.268089	0.604815	0.552044	0.516167	0.548112	0.309599	0.847705	0.38468	0.234588	0.212233	0.226729	0.349268	0.553589	0.768556	0.627325	0.830084	0.291777	0.334505	0.712356	0.481894	0.184717	0.218076	0.0380554	0.116545	0.127737	1.03815	1.34635	1.53505	1.06337	1.14509	3.12345	1.97795	0.814322	0.790508	1.25447	0.904532	0.527529	0.999776	0.461223	0.587234	0.692484	0.258298	0.997479	2.11416	1.33332	1.39213	2.13905	1.8849	1.49788	0.873969	1.04349	0.692071	1.2906	1.75041	1.45077	0.711446	1.46822	0.542405	1.04192	0.149918	0.223224	0.192236	0.378851	0.168355	0.766469	1.07373	1.1912
CSS0007278.1	0.60283	0.774433	2.95128	0	0	1.68884	0	0.690007	0.360029	1.19301	6.51181	5.08595	1.51691	3.98861	5.30414	1.33082	1.87113	1.78213	4.52194	1.61718	1.2649	6.00123	2.57343	5.27436	0.24916	52.8921	0	0	11.9403	7.9398	7.87405	18.2106	4.28154	0.500601	1.89231	3.36762	2.22678	1.35427	1.78969	1.79133	1.59694	1.35863	1.24341	16.0541	20.8627	17.6272	14.123	11.1474	9.33866	8.44285	8.99634	9.81197	5.95582	9.01612	7.50995	6.97236	6.06359	4.26134	5.75214	4.36205	3.93561	9.30622	3.55893	11.6458	19.5986	1.47978	0.884533	3.5985	4.04922	6.4969	2.35856	3.9658	5.72096	1.11789	3.43043	4.25962	6.80132	10.0283	2.77505	6.36738	1.82961	1.98853	1.18486	7.08999	2.90765	8.18277	3.96384	4.13373	3.32089	1.22473	1.26622	0.245138	0	0	0.646227	0.299308	0.380922	0.937054	0.394019	0	0.934773	0	0.399422	0.393762	0.37815	0.380257	0.494821	1.14777	3.54898	1.61899	0.854724	2.12042	1.25805	0.430693	0.700523	1.38744	0.919396	2.56668	1.62349	1.35517	0.679115	1.31198	0.340804	0	2.89367	2.2897	0	0	0	4.38199	0	4.21906	5.05852	6.59885	1.36393	2.58233	0	7.60121	0.630684	1.62258	1.20664	0.701485	5.55945	0.856729	2.80636	2.09373	2.19488	4.87081	1.59193	4.21219	2.54218	2.91634	2.64348	3.96193	4.63398	2.85504	4.05858	3.5944	2.24258	2.00275	1.84752	1.85136	1.92023	1.99276	3.29513	2.1347	3.83987	1.91576	7.00159	7.53339	0	2.91504	3.5688	3.55948	2.44311	5.25017	5.44478	4.51741	7.02492	4.84428	4.14886	2.46651	1.30134	1.89021	0.270509	0	0.153596	0.752689	10.7669	9.93002	14.0623	1.02096	0.731409	0.735176	0.319618	0	0.63621	0	0.406437	0	0.406437	0.765223	0.250045	0.677721	5.69477	2.1775	1.92433	0.831627	0.448474	0.742069	0.489321	1.54736	1.31802	0.271629	1.86096	0.36005	1.12939	0	1.20911	1.67509	1.15805	0.620575	1.20375	0	0	0.322796	1.13818	0	1.41089	1.54897	0	0.741608	1.50524	0.739432	2.96499	2.29478	0	0.742435	1.53647	2.28133	2.1961	3.63364	0.41583	1.46587	1.83615	31.9207	19.7505	15.1727	8.44748	7.22006	7.60623	3.13805	0	0.399659	3.26612	3.02446	0.780824	0.339243	3.17687	3.90003	2.26821	1.87182	6.12038	6.69671	10.6587	8.9918	1.95877	1.03796	2.71929	1.40752	1.08143	2.66635	1.6305	0.323037	0	0.652226	0.565406	0.180207	2.59976	2.83767	1.43032	0.293075	3.53715	2.74561	0.566779	3.95267	2.49366	1.79963	4.14342	5.8407	6.72609	7.65473	2.58876	2.28498	3.83849	6.6424	2.35813	2.20812	1.99577	0	6.16901	4.49804	5.46206	8.24897	5.35537	2.14368	5.89809	3.99921	3.74392	5.67458	3.90787	10.2399	8.37267	8.47501	8.41455	4.92885	5.67945	5.66396	5.08806	4.77403	9.10258	3.43421	3.65918	2.42247	0.610304	1.24161	1.42747	8.60068	12.8342	17.9865	5.32844	1.25135	0	0	0	5.73653	2.6852	2.73594	3.03752	0.824287	3.18927	2.73557	0.420065	1.22578	2.31079	2.60166	3.27928	0.88644	2.37584	1.92435	2.09854	1.31116	0.679633	1.00208	0.70511	2.41767	1.5247	1.77282	0	0	1.42194	2.112	1.65665	0.833458	1.42962	0.760382	2.03308	0.776549	0.424742	2.51823	2.32053	4.29289	1.9525	1.22546	2.07386	2.4823	3.03608	1.19085	2.88645	1.46352	0.42342	0.23796	0.3622	2.46787	0.21732	1.06625	1.92756	1.96609	2.44197	2.02753	1.14547	1.33985	0.313231	0.807719	2.04692	0.641506	2.50968	2.02984	0.234761	1.07789	1.70989	1.25711	2.34291	1.26304	0.252349	1.36028	4.22598	7.89048	5.4635	5.01905	6.41811	3.8896	0	0	0.215018	0	0	0	0.241352	0.232856	0	3.2361	1.93426	1.04602	0	0.533906	2.58519	1.62963	5.61394	1.05922	7.43307	8.07928	6.02869	6.86046	6.62222	8.53583	1.51865	0.154042	1.96458	0.770595	1.04329	1.12662	3.534	4.0916	3.60443	1.85325	3.25987	2.20114	3.80526	2.93576	1.02434	1.8172	1.95965	0.963558	3.67586	2.99904	3.04139	1.88474	4.52989	2.52224	6.50691	3.01517	5.74925	3.03433	1.85621	3.67794	6.71162	3.33308	6.75684	5.6609	4.88602	3.66648	3.35485	4.08378	7.77322	3.26155	5.26788	4.38398	5.149	7.14851	4.69514	4.83474	6.17721	3.95456	2.96813	4.63314	7.16276	3.24254	6.24345	6.31576	1.59101	1.56534	2.36714	0.379017	1.23955	2.47146	2.03893	2.27953	1.40097	3.45042	1.98185	1.66095	1.98408	1.89461	2.33762	3.55793	5.97754	9.10627	1.97173	1.25379	1.14956	2.52921	0.933085	1.49998	6.31226	4.70781	3.73616	2.02836	0.396143	0	0	1.23044	1.4534	1.599	0.621485	0.636511	0.527247	0.554957	0	0	0.903469	1.37137	0	1.43682	0.76612	0	0.79179	0.808811	1.30635	2.66336	1.14482	2.32165	1.60369	2.66135	0	3.04185	4.36614	2.7662	0	2.15286	0.318189	0.624403	2.17764	1.95394	6.24511	5.46406	2.55661	4.54173	6.47694	10.3504	9.17957	4.42546	5.87276	0	1.42466	4.11175	7.60433	8.29565	8.57126	6.02745	3.61077	1.86654	2.48828	1.6159	5.20448	2.39007	0.904807	1.32622	0.596567	1.35016	5.47445	1.54227	2.05775	0.96434	0.975016	2.89445	0.460148	0.421269	0.519946	0.634733	1.29156	0	0	0	1.42473	2.8502	0	1.04948	1.05554	3.44201	2.04231	5.18854	2.77047	4.81163	27.3342	0.676837	2.68499	6.473	6.96755	2.58255	0.939486	0.965492	1.25392	1.33266	2.27857	4.49746	0.609552	3.34909	5.06605	0.657258	0.678666	0.143289	8.97967	6.18991	7.65053	5.44594	7.55134	5.95108	8.21742	5.97467	3.32103	5.56951	4.16948	4.36897	0.210484	1.41704	0.225585	0.433657	0.698469	0.500425	2.5394	1.90465	1.88227	1.6868	5.86094	3.19637	16.2177	10.8289	6.4999	1.72834	4.8344	2.38019	5.9613	0	0.375751	3.98519	0.85937	10.8012	2.07748	1.09459	0.464992	1.61111	1.08956	1.34132	3.85814	0.372503	1.3568	7.29044	0.111159	0.948081	0.300169	0.464531	0	0	0	0	2.26087	1.94048	8.51574	1.46902	1.43173	2.49995	4.01685	1.38578	2.2221	0.408981	0.449239	1.3098	0	0.416836	0.810992	9.86595	7.09767	4.63259	0.646101	0.611796	0.334549	1.39545	1.4339	0.905516	1.09603	1.00402	0.566065	1.64296	1.50783	1.63526	2.14375	0.890517	1.00507	0.723178	1.56063	1.35189	1.57203	2.09709	1.05373	1.96771	2.06355	3.81933	2.9602	1.20448	4.77674	4.43611	2.84829	1.88746	0.755651	1.95002	2.24839	2.54299	2.2985	5.67362	0.546646	5.51894	3.70306	9.57078	3.23342	7.29689	15.6229	1.66547	0.849397	0.232417	0.115751	0.188835	1.10608	0	3.0753	2.50264	2.99614	3.2375	3.71275	4.44467	6.23061	0.400492	0.865809	1.46155	5.90667	8.66479	6.59343	1.41059	1.18385	0	5.15555	3.8891	4.44275	1.41592	0	0	2.72868	1.79506	4.25298
CSS0013343.1	0	0.0634526	0.0372995	0.0373681	0.0795435	0.0466741	0.35387	0.288484	0.349867	0.195715	0.0449757	0.0473781	0.0943687	0.0169549	0.0601229	0.0694648	0.0522245	0.028501	0.0294076	0.0151004	0	0.143965	0.133664	0.258466	0	0	0.243581	1.14723	0.257162	0.20628	0.160528	0.287507	0.0748004	0.0464219	0.033127	0.00732255	0.036269	0.0223087	0.0961564	0	0.0322623	0.0437121	0	0.0208275	0.0428559	0.0404871	0.0393687	0.19826	0.0959625	0.0511331	0.0585514	0.0607764	0.188239	0.223277	0.247778	0.23471	0.235497	0.311236	0.163389	0.0332559	0.0645072	0.0457117	0.163573	0.0754294	0.0494356	0.0877222	0.0419193	0.104192	0.237993	0.461814	0.176168	0.12205	0.18034	0.190296	0.126338	0.171812	0.400275	0.306321	0.553375	0.479907	0.393979	0.203404	0.369861	0.244606	0.121513	0.141769	0.138816	0.0153472	0.0313051	0.0574088	0.0354856	0.0188831	0.0286198	0.108505	0.0634695	0.158559	0.0707952	0.124553	0.0234834	0.00666739	0.0467318	0.0223679	0.0229864	0.053509	0.0370199	0.127274	0.0461541	0.0546002	0.0703794	0.415613	0.42537	0.155215	0.188941	0.385972	0.229734	0.0227933	0.0148955	0.00677263	0.0374191	0.0335797	0.0595584	0.35498	0.418379	0.028066	0.116781	0.0328871	0.0244004	0.029856	0.112192	0.183505	0	0.155574	0.0409782	0	0.0298639	0.175234	0.0311795	0.0239021	0.0935691	0.157431	0.0181062	0.0142263	0.262114	0.174518	0.170017	0.176898	0.271304	0.272953	0.274099	0.419617	0.380453	0.0425465	0.03547	0.0499023	0.0241494	0.0395946	0.0378971	0.0273275	0.0215628	0.0373219	0.0138562	0.0278764	0.0362763	0.0493538	0.0332679	0.0795768	0.0484888	0.00742148	0.104762	0.449159	0.135611	0.123482	0.0719967	0.190834	0.0996549	0.0775579	0.0699985	0.0496	0.0351417	0.0242485	0.0767955	0.0283734	0.0194773	0.019378	0.130874	0.192395	0.0812727	0.102647	0.0406593	0.0622432	0.112949	0.0129797	0.0422443	0.0478641	0.0452391	0.029226	0.0807558	0.17848	0.275789	0.195205	0.275789	0.180664	0.164201	0.178145	0.12558	0.215139	0.0995945	0.184707	0.168025	0	0.0272183	0.0339513	0.00956109	0.0285528	0.178339	0.0126003	0	0	0	0.0559441	0.0367203	0.0331484	0.0539267	0.0505143	0.0768198	0.0242097	0.0155992	0.431637	0.738672	0.024638	0.519431	0.136947	0.11821	0.0954761	0.151541	0.0735218	0.197326	0	0.0460849	0.0958152	0.0652777	0.084511	0.12553	0.0799816	0.0454411	0.0216596	0.0240975	0.0471299	0.102144	0.030981	0.100665	0.0693163	0.0224465	0.0246518	0.130005	0.0503964	0.0537971	0.0801453	0.0321843	0.0944194	0.0198459	0.0539749	0.0508788	0.0820924	0.0956783	0.038324	0.0329656	0.0413807	0.014022	0.0274721	0	0	0.0223059	0.00589456	0.036155	0.0376033	0.0482171	0.101332	0.10551	0.13575	0.0355233	0.186312	0.386712	0	0.610452	0.36655	0.00874707	0.13361	0.0652542	0.0387461	0.0111373	0.00817971	0.0465682	0.0160389	0.0169027	0.0225897	0.0424034	0.0662986	0.0553652	0	0.00826787	0.0150264	0.013988	0.0376142	0.00877449	0.036853	0.121234	0.0743212	0.0520381	0.0627731	0.121416	0.085307	0.14191	0.177321	0.140351	0.0857205	0.0876187	0.0583836	0.114847	0.0748197	0.160825	0.292052	0.266852	0.193038	0.262451	0.384319	0.261587	0.0776544	0.101017	0.0213069	0.0152817	0.726275	0.379077	0.283876	0.330295	0.217803	0.461856	0.281918	0	0.0819257	0.106004	0.0865077	0.108743	0.156818	0.149857	0.0933946	0.112296	0.0981244	0.0634144	0.0368842	0.0188646	0.0680058	0.0244967	0.0515055	0.139315	0.109303	0.0900004	0.0746916	0.0481801	0.0297611	0.0786023	0.0927719	0.0590397	0.197193	0.0658419	0.0610801	0.0690698	0.244429	0.0622673	0.103998	0.0640495	0.2547	0.189271	0.107084	0.202314	0.285861	0.318758	0.064456	0.0788409	0.00818624	0.0438461	0.533413	0.14551	0.0161096	0.0397703	0.0576912	0.0226066	0.00775503	0.0155409	0.120777	0.075123	0.0789118	0.038012	0.0539627	0.0162342	0.0161097	0.056772	0.0414045	0.0240141	0.0270476	0.0692588	0.0309585	0.0215716	0.0181685	0.0566487	0.018985	0.0163545	0.0473114	0.0973236	0.05724	0.0114631	0.0534875	0	0	0	0	0	0	0	0	0.00824897	0.413721	0.055421	0.0405517	0.125767	0.082878	0.12169	0.0806261	0.140848	0.166209	0.075973	0.0348005	0.19253	0.145391	0	0.0401525	0.267367	0.30232	0.178616	0.151547	0.146296	0.304858	0.0523292	0.0849856	0	0.0186724	0.0452346	0.0487118	0.0424165	0.0165664	0.00992674	0.0200374	0.00976788	0.039514	0.0107837	0	0.0173012	0.0352858	0.00805533	0.0362068	0.00912246	0.0178845	0	0.0266891	0.0302157	0.0727682	0.0240026	0.0629174	0	0	0.0473607	0	0.0576831	0.0222152	0.0590176	0.0184087	0.00628241	0.0222421	0.0181278	0.012373	0.0346381	0.0412716	0.0130499	0.0155072	0	0.0446096	0.0365982	0.0204101	0.0358163	0.0287268	0.177666	0.126421	0.367609	0.319927	0.258138	0.0445023	0.0406195	0.292036	0.0363813	0.0872368	0.114648	0.207012	0.213268	0.333567	0.258287	0.0256333	0.0490123	0.0342467	0.0174036	0.0161823	0.015434	0.0145102	0.0179115	0.0772754	0.0202429	0.0999305	0.0186955	0.0728983	0.0304178	0	0.0613575	0	0.0264731	0.0135605	0.0153796	0.0470812	0.0398296	0	0.0278736	0	0	0.061464	0.0961534	0.0175108	0	0.0324265	0.0163738	0.0163464	0.014383	0.0287857	0.0911758	0.0145916	0	0.0117665	0.0659327	0.155022	0.0519542	0.0165041	0.125936	0.0629704	0.0431026	0.079788	0.126561	0.152678	0.0289822	0.0420153	0.0467829	0.070736	0.0363457	0.0551542	0.253534	0.258131	0.141195	0.0185712	0.0278407	0.0543477	0.073592	0.0578311	0.0670843	0.0371159	0.0729186	0.0416259	0.0334612	0.00930765	0.0302058	0.0992892	0.318501	0.0748485	0.0965518	0.196317	0.0101048	0.0740342	0.016309	0.0277016	0.0647571	0.0338824	0.0188714	0.0779778	0.0950661	0.0861688	0.110472	0.00836371	0.02933	0.00899744	0.122197	0.0761904	0.0240858	0.0161801	0.0321985	0.106765	0.0787267	0.717397	0.0166097	0.0341464	0.0472346	0	0.0376715	0.00980433	0.0194612	0.0351035	0.0366377	0.0639002	0.0569007	0.123164	0.102363	0.0617835	0.00780137	0.201309	0.108213	0.0369731	0.0700912	0.0147973	0.0451726	0.0291556	0.0250768	0.0285748	0.00714397	0.0228438	0.0291258	0.0136688	0.046105	0	0.029903	0	0.0278745	0.0264329	0.0430875	0.0259924	0.0512908	0.0852913	0.145129	0.117573	0.0214711	0.0250002	0.0112356	0.040736	0.0683633	0.0270879	0	0.160076	0	0.0158352	0.0222762	0	0.00554985	0.155123	0.17124	0.0412842	0.436868	0.203954	0.12288	0.349818	0.17331	0	0.0717656	0.0458874	0.0912633	0.0148147	0.0444203	0.0480966	0.0510164	0.0101259	0.144998	0.244496	0.176936	0.186349	0.133806	0.0850959	0.0711559	0.511067	0.196281	0.302997	0.247973	0.178784	0.248798	0.331115	0.255035	0.170005	0.312609	0.317425	0.133237	0.163176	0.203094	0.178771	0.0588553	0.0685646	0.0390232	0.0642179	0.0390344	0.0215102	0.101021	0.0538935	0.0134731	0.0713463	0.0470188	0.0231432	0.103733	0.0175808	0.0684939	0.0448266	0.0255029	0.0303639	0.0454331	0.0246196	0.0590385	0.0503652	0.0626767	0.0401616	0.0372934	0.0432356	0.0119317	0.00928988	0.0269615	0.0387502	0	0	0	0.028417	0.0395978	0.141716	0.119563	0.165629	0.102018	0.0883834	0.367242	0.245131	0.502309	0.0440292	0.3262	0.206258	0.356826	0.36293	0.279864	0.563353	0.0882209	0.368737	0.302986	0.156859	0.12261	0.149714	0.0405345	0.401446	0.404132	0.229486	0.0649235	0.0335442	0.059822	0.0262882	0.0308393	0	0.147176	0.0459886	0.118264	0.0903213	0.279054	0.183536	0.13682	0.192773	0.121898
CSS0009624.1	0.633793	0.499568	0.685043	0.336796	0.440183	0.345468	0.582232	0.306957	0.474845	0.973628	1.92564	1.57723	2.07734	3.17535	5.60494	2.11593	2.92835	2.46447	1.97568	1.86568	2.88527	5.19408	3.32001	3.52495	2.12182	10.3468	8.1887	2.65813	7.13696	3.62894	4.20347	3.89256	3.74452	1.56143	1.24868	0.358595	0.403272	0.581203	1.25347	1.28722	0.872965	1.1736	0.137147	1.18537	0.735366	0.583198	0.710835	0.786808	0.712737	0.390771	0.804332	0.810312	0.734487	0.585032	0.424221	0.702815	0.566347	0.557655	0.520894	0.576716	0.484024	0.575269	0.677627	0.786257	0.907433	1.99891	2.14975	2.47297	0.625158	0.40004	0.359418	0.881563	0.986556	0.698891	0.805238	1.05723	1.28904	0.527073	1.27204	1.08512	1.58622	1.61347	0.881602	2.15757	2.70578	1.5633	2.62063	2.82339	3.81491	0.41074	0.556576	0.279683	0.0574492	0.0853117	0.115047	0.230313	0.246062	0.219556	0.13485	0.66313	0.0952667	0.0409211	0.18286	0.164511	0.386685	0.400065	0.122078	0.583315	0.823539	0.454811	0.696265	0.769417	0.908945	1.22875	1.31216	0.784146	0.42888	0.874254	0.821013	0.185836	0.478666	1.24698	1.01341	0.0779389	0.387002	1.79047	1.25148	0.229484	0.150163	0.463904	0.938991	0.848192	0.280954	1.14505	0.351341	0.725212	0.166929	0.465588	0.409584	0.52046	0.256067	0.308484	9.36642	4.36158	1.78788	5.33387	1.91486	6.75986	1.39428	1.3355	0.889021	1.06751	0.914459	0.830838	1.05042	1.2101	0.312656	0.911467	0.678817	0.67135	0.653039	0.857968	0.937006	2.78199	1.85227	1.67481	1.33854	1.57509	0.458695	0.724692	0.292008	2.99698	0.709436	0.380465	0.657895	1.68001	1.47239	1.52224	1.65762	0.705201	1.14783	0.865917	0.733094	0.876171	0.306777	0.628935	0.383687	1.03679	0.794685	1.26016	0.803505	1.10322	1.39553	1.65466	1.11205	1.04505	1.52594	1.38943	1.14316	1.39376	1.14316	1.68385	0.899642	0.107211	0.679153	1.2048	1.98002	1.82117	0.134764	0.158295	0.709914	0.363432	0.428384	0.416973	0.514441	0.394745	1.06304	0.640212	1.26591	0.748175	0.86473	0.427198	0.99908	1.1231	0.97971	3.67685	3.66418	0.310426	0.470679	0.202407	0.615381	0.0515177	0.104565	0.1541	0.154478	0.197996	0.0518173	0.22608	0	0.637743	0.99855	1.574	1.69785	1.07233	0.73486	1.33365	3.02594	1.86282	1.5125	2.14329	2.66277	0.397393	0.160361	0.175972	1.79915	1.45695	0.601202	0.551988	0.856096	1.54608	0.689363	0.178548	0.676262	0.547383	1.29481	1.89698	0.906053	0.917734	0.658941	0.688653	0.692372	0.590583	0.541877	0.588508	0.884255	0.351837	0.193814	0.306353	0.351265	0.51365	0.218495	0.106203	0.306749	0.77122	0.44121	0.645281	0.314108	0.460512	0.762525	0.569248	0.428005	0.467674	0.634514	0.623299	0.766702	0.596152	0.607873	0.878106	1.0439	0	0.598987	0.31982	0.327432	0.9046	0.421689	0.309841	1.34725	0.227904	1.03557	1.58528	1.56731	1.47736	2.08694	1.91813	2.22585	2.84848	1.3964	1.30649	2.58132	2.54438	3.69964	1.89779	1.47515	0.744524	1.74849	1.40608	1.7663	1.25312	1.63054	1.43279	1.58164	0.52157	1.23449	0.73017	1.42473	1.00376	0.808613	0.461552	1.05504	0.615493	0.492563	0.401376	0.4378	1.09189	1.02754	1.22768	0.314146	0.273401	0.340621	0.475424	0.584253	0.399205	0.314848	0.206753	0.162778	0.161824	0.136126	0.326932	0.0224787	0.0413814	0.0839484	0.281897	0.0812851	0.182872	0.0957847	0.385964	0.120479	0.158268	0.065273	0.222617	0.356059	0.353983	0.291507	0.345127	0.450881	1.04223	0.615255	0.554059	0.792327	0.0681122	0	0.137391	0.149522	0.316917	0.62991	0.323235	0.621899	0.613592	1.18182	1.17826	1.79467	1.68795	1.27304	1.63819	1.44196	0.864503	1.50185	1.00411	1.14239	1.52908	1.75528	0.961312	1.73747	1.48867	1.36246	1.84008	0.681375	1.1199	0.708828	2.25171	1.61095	1.51262	0.14758	0.0588851	0.0888839	0.0194228	0.0237759	0.0431117	0.131554	0.0626681	0.0236393	1.97962	0.449292	0.346125	0.265995	1.06332	1.51091	1.21147	1.05193	1.55048	1.16487	0.531097	0.93919	0.823437	0.539638	0.908642	0.259368	0.172402	0.349013	0.738181	0.629566	0.317959	0.890188	0.710167	0.882449	0.610724	0.463547	0.619733	0.698995	0.590219	0.850936	0.709171	1.00617	1.11136	1.23602	0.99064	0.609107	0.278184	0.717638	0.473787	0.17851	0.229332	0.269509	0.342141	0.292937	0.275853	0.517332	0.273591	0.729098	0.515045	0.241713	0.438987	0.244083	0.645526	0.282249	0.19441	0.420797	0.401873	0.269116	0.434465	0.356399	0.32997	0.479701	0.584817	0.298157	0.535542	0.619949	0.366737	0.350316	0.385738	1.33626	1.59883	1.88707	1.01177	1.71407	1.49027	1.62661	0.861793	1.16713	0.97634	1.05423	0.982368	1.36481	0.736882	1.88103	0.876897	0.815984	1.03495	0.856187	0.750225	0.64129	0.707092	0.800825	1.14152	1.72716	2.34424	1.47676	0.558112	1.70298	1.87934	1.01307	1.41266	1.19682	0.982128	1.51779	0.664816	0.660663	0.851704	1.48068	1.17699	0.628285	1.54534	1.15229	0.908662	0.864412	1.57678	1.72797	1.2783	0.669567	0.766615	0.789271	1.42451	0.528233	0.921025	0.652264	0.889134	1.21273	1.42475	0.790988	0.588267	2.35263	2.17029	1.36932	1.39219	0.958497	1.43915	2.44142	1.97824	0.950311	1.48159	2.29154	2.58982	1.55176	0.120986	0.486759	2.02707	1.24351	0.987257	0.812167	0.984232	1.54275	0.347424	0.419981	0.282137	1.34992	2.63128	2.12606	2.09787	2.2469	2.83019	0.83348	0.623742	0.286303	0.0825633	0.155535	0.465979	0.184108	0.195657	0.958501	0.618547	0.489339	0.279451	0.190847	0.0250966	0.372621	0.314843	0.0463709	0.104388	0.0479416	3.09633	0.501123	0.955013	0.751954	0.430274	0.814836	0.426453	0.732429	1.37803	1.16367	1.71033	0.459674	0.689799	0.783253	0.638382	0.486003	0.238217	0.282518	3.85444	3.87155	0.348058	0.558286	0.171637	1.06387	0.964483	1.3499	1.20278	0.965923	1.00347	1.43008	1.22479	0.974863	1.68353	0.863046	1.06019	0.109978	0.210768	0.135819	1.14328	0.781226	1.59587	2.32865	1.03092	1.75902	1.03843	1.46319	1.2892	2.24615	4.61185	1.7451	1.57416	0.660316	0.269872	0.790115	1.05153	0.268047	0.883173	0.70064	0.576148	1.00281	0.181117	0.907648	0.572114	1.3851	0.481587	0.583107	0.459501	0.679862	1.89582	0.263319	0.350713	0.203256	0.24594	1.60384	1.51369	1.67157	1.60944	1.9875	2.03603	4.54388	1.81478	0.743033	1.0705	0.310802	1.3217	0.0516783	0.365866	0.154017	0.780891	0.279086	0.32722	0.313385	0.87632	1.27541	0.90858	0.152645	0.290425	0.312702	0.135483	0.309965	0.353939	0.329907	0.225209	0.121617	0.416772	0.630899	0.469267	0.540475	0.210966	0.454029	0.228289	0.180457	0.103696	0.169596	0.564858	0.343135	0.526217	0.531039	0.820464	0.607828	0.145283	0.462775	0.381647	0.305348	0.27007	0.0693892	0.168754	0.349367	2.0281	1.2761	2.31622	6.82858	7.57023	2.30808	2.07634	0.333001	1.0336	1.31209	5.06186	0.0612494	0.0381273	0.039725	0.514741	6.44023	0	0.573622	0.882949	0.656721	0.700007	1.27883	0.806027	0.789594	0.55231	0.363306	0.745311	2.84917	1.79624	1.75139	1.25119	2.98621	0.796444	1.07094	0.687624	0.402943	0.33516	0.0492524	0.144398	2.65798	1.04431	0.951509
CSS0034327.1	12.0657	29.033	34.5271	6.27165	6.7951	6.90921	5.21893	4.34261	5.41247	36.9502	5.16747	6.52066	15.588	55.7746	44.9509	25.1775	42.562	23.7655	5.97353	4.72876	7.53176	25.5504	27.1905	31.2076	16.5386	12.9089	10.8858	11.2369	33.8345	24.2834	20.6843	38.5877	32.9139	67.2817	24.1962	90.8944	234.118	44.2157	13.9686	24.7265	17.9153	17.5837	32.9174	47.9395	24.3577	23.5326	24.6451	53.9219	51.7461	76.5102	75.4477	74.5239	63.9465	63.3564	64.7666	52.6186	35.6859	34.6629	25.7413	43.7747	45.3355	41.6084	36.4564	35.8884	57.989	8.44032	9.09544	9.09764	97.2562	99.1884	50.8757	52.1165	50.3505	32.0145	28.0605	32.8044	115.401	110.952	119.745	113.147	63.4333	68.1348	56.7986	86.3445	83.3204	116.112	22.521	28.5761	53.0369	55.944	105.727	56.562	79.1936	108.867	47.6248	98.4683	63.1195	93.1088	70.6388	40.9493	46.8976	99.4636	51.8552	49.1364	54.1985	120.121	46.2482	63.8351	59.8257	154.924	122.573	157.354	134.114	162.609	165.184	52.3856	43.7512	46.2936	47.6007	50.997	39.711	167.788	126.608	29.1571	124.005	65.257	64.2892	15.0769	145.22	86.7488	75.9954	74.5823	30.6386	43.4241	11.7825	159.364	163.609	59.3302	15.4094	28.0536	37.1717	47.9943	27.1442	23.2425	83.9025	22.2631	31.5018	25.0945	7.78947	10.3784	11.4241	40.0618	48.9264	33.881	33.4819	42.9041	29.8277	25.6106	27.8011	34.6406	27.4444	18.3242	22.4052	27.8957	30.8248	49.9208	13.5035	12.418	47.2746	50.1595	43.7502	28.4971	11.762	12.5431	8.87911	15.1395	15.5133	16.9198	13.3259	11.304	11.4022	22.1521	38.7752	22.0051	24.6482	26.6975	26.7606	36.289	10.9316	9.7796	11.0333	20.8923	40.1681	26.6534	35.176	22.2076	25.053	105.297	125.417	88.7581	125.417	11.2722	37.4971	18.0998	38.2907	27.2431	76.6582	51.0321	25.5349	31.4774	55.4471	74.3898	77.2432	68.9229	48.0826	15.1188	21.1184	72.6792	44.4456	73.4421	46.526	54.9962	54.8591	150.721	149.35	295.434	292.795	30.5082	27.8586	98.2398	29.5614	95.2476	94.4029	92.825	89.6256	72.4851	92.9144	72.778	70.2315	19.1833	32.73	32.7982	26.2806	17.0893	16.8101	415.984	454.146	435.198	131.633	120.373	116.651	18.8051	21.1961	17.5887	48.4835	37.6407	50.3443	44.592	27.8533	51.6227	29.5337	34.5464	94.2986	92.8599	146.124	136.947	31.6625	29.0283	30.9815	27.9749	24.8149	15.7936	23.7019	11.6777	18.0546	88.2339	26.1666	23.8179	51.0881	64.862	34.97	30.4216	44.0903	22.2694	49.9002	90.275	28.559	16.9139	136.703	104.016	111.514	128.502	83.2113	103.16	83.0206	152.492	447.562	433.98	513.19	245.676	224.51	161.185	145.296	248.199	140.389	209.815	6.69816	6.01405	4.6409	28.8116	28.924	29.4281	24.3382	31.2855	27.2102	24.5715	26.5414	26.2381	122.462	114.525	114.619	113.573	110.097	100.792	200.007	202.54	187.598	84.081	26.0387	7.78621	12.5142	23.146	28.4939	13.0988	27.1905	10.8045	16.8538	12.6777	9.19739	7.79581	7.3364	8.20643	11.3484	18.0553	16.5579	19.3022	7.64502	8.87028	7.99817	7.60032	8.54806	16.7715	15.5943	16.3107	14.1423	14.4928	15.8362	8.40231	33.8965	32.5867	37.0883	31.0541	33.2335	29.1974	21.719	27.9979	26.7797	21.3338	14.4676	21.7091	19.932	14.5622	14.2104	15.3516	21.8779	17.805	16.1885	11.106	11.6261	15.0966	16.477	33.8946	29.7746	44.0588	51.0014	45.8393	43.4385	49.9769	7.61572	17.0402	13.263	14.1334	8.42687	14.0184	7.8985	4.87911	16.0014	9.98251	9.77406	13.4635	13.8185	4.80486	12.2664	8.5403	11.9482	6.8373	17.7944	5.3406	5.3263	78.8327	68.6085	165.788	3.70744	3.41527	3.53392	3.12765	3.3253	3.33213	3.17942	3.4734	3.29166	34.1233	13.5167	11.8715	7.82501	10.9816	23.8857	19.6784	91.3571	35.1009	13.9336	23.2561	10.931	11.7294	32.9884	41.1236	40.8909	43.7467	46.871	100.993	63.4589	164.129	13.0175	9.22931	14.012	19.1498	17.249	13.5134	25.7218	7.44052	22.7399	23.0709	20.9785	31.3444	31.9574	7.42578	10.1541	7.37305	12.5554	8.28079	32.2061	8.96192	10.1776	13.7476	12.5247	23.3589	9.67231	23.8922	28.8333	26.5009	12.9825	19.9017	18.078	28.2368	15.9458	15.8595	9.72696	7.46442	15.7871	12.4134	8.33286	8.02828	15.2833	18.3442	9.81903	12.5115	8.61701	8.29068	7.90973	17.9058	13.0929	36.7815	27.7082	28.6563	12.9149	28.785	34.3474	29.1524	14.9351	23.1937	18.1904	19.7149	14.5497	46.4969	34.139	11.8519	8.69982	13.9586	214.143	196.863	182.41	110.842	135.025	253.341	23.5002	28.6957	24.1571	72.292	54.1515	85.4602	70.8325	69.2147	66.6373	53.8564	62.3675	75.5866	42.7801	58.0027	74.5639	51.1807	32.8081	71.3584	173.211	178.19	225.675	230.625	266.551	264.288	235.817	239.215	214.525	214.324	239.555	240.561	60.8588	65.993	153.852	151.944	159.943	166.505	69.8171	175.222	251.95	163.689	39.7126	31.6666	24.8544	17.2631	204.006	47.6826	50.4005	51.6521	36.4135	2.79287	9.90652	8.83752	15.1793	13.7999	7.92819	16.7135	20.2853	43.9041	35.2407	23.0683	10.2647	285.726	64.5681	176.352	122.141	194.01	236.388	11.4226	29.8924	26.4321	25.9538	12.8088	11.7174	11.1304	19.4818	18.4632	17.6668	4.14914	3.68152	3.80993	10.8716	11.5305	58.9301	58.3824	59.0959	30.1791	14.0318	24.1813	32.5218	29.333	124.183	55.5391	29.9173	63.1561	44.8073	37.6539	151.011	65.5154	61.827	98.7294	92.3252	92.8851	61.6641	47.5828	24.7186	49.8488	34.2082	53.2079	19.9083	22.9578	24.493	22.9276	21.4636	22.42	26.0885	21.1762	18.8153	18.7643	19.1282	20.4094	11.2575	16.7698	32.1044	77.5863	77.6388	75.5167	14.9188	15.2089	12.0309	33.7245	42.5574	47.944	21.9324	30.2913	43.6212	13.8498	17.2124	20.3692	20.5597	173.089	62.5496	38.0086	96.6202	4.07063	55.1658	188.573	74.8162	114.192	73.3022	104.197	121.381	77.2021	66.3797	22.4746	59.9963	29.6517	58.7472	7.19228	82.7614	85.0924	80.785	84.931	10.2324	15.5707	20.7264	76.9493	201.291	249.336	183.699	188.371	173.794	136.99	118.414	140.173	98.8468	145.901	145.613	53.8952	95.4109	65.4645	31.8685	17.6202	12.328	17.0624	30.0228	16.7281	17.5459	18.7763	89.4325	61.504	61.3428	67.1768	51.3657	47.7702	30.2861	49.018	63.6931	79.7223	60.721	100.043	32.6985	32.7967	53.9027	53.9061	88.2884	44.3756	31.9228	15.2825	53.4947	17.0216	18.3388	36.1249	23.9755	17.4451	19.586	14.3792	166.246	307.383	4.1293	6.80656	14.8459	22.3414	20.1471	216.983	30.6316	47.688	27.8294	76.5152	25.1221	24.0978	40.3959	25.2138	44.0466	51.8312	30.1496	28.4851	27.3992	115.653	114.61	119.132	42.2518	16.7407	56.9006	8.76688	16.7762	14.9604	56.3176	17.1636	16.9412	16.7898	144.682	79.8108	27.4871	64.4502	37.4137
CSS0000367.1	0	0.664607	0	1.84745	3.35512	3.50168	0.816703	1.83801	4.67383	5.76326	5.65544	5.95688	1.72372	1.13837	2.82474	0	1.59459	5.1452	0	2.56844	1.00911	0	1.30342	0.317676	0	37.5876	0	0	2.89233	0.548446	1.86447	0	3.3226	1.45677	1.79837	0	0	0.278394	0	1.18937	0.808936	0.842903	2.25057	4.13614	2.54007	1.692	3.164	2.40753	1.23381	2.49067	0.622379	1.90819	0.539986	1.33532	0	1.44314	1.44808	1.65869	1.28261	2.8028	1.55569	0	0	1.95174	1.75293	2.30066	1.16525	1.17438	1.718	3.0686	1.16504	2.10838	0.740439	2.06622	3.46917	2.00205	2.14659	0	0	0	6.69978	3.3763	2.9202	4.22232	1.19833	0	7.72143	2.99136	4.17889	0.24798	0.31455	0	0	2.05053	0.249889	1.51318	0	2.86606	0	0.54621	0.483126	0	0	0	0.581428	0	0.255319	0.359903	0	0.354681	0.33118	0.993102	0	0.32974	2.49674	0.699067	0.35532	0.314522	0.758069	0	0.352452	0.66357	0	0	3.64405	2.8787	6.36769	0	0	2.37399	0	0.642395	0.563355	2.07808	0	2.58273	0	0.526944	3.30521	1.10297	0	1.20961	24.9922	9.07755	6.48242	14.3453	1.24358	14.8435	2.62098	5.39992	3.0392	4.82437	1.83093	0.625218	0.720309	2.00865	0	1.73598	1.22729	1.26483	1.1788	2.42658	1.03111	6.58552	0.739749	3.75872	2.86557	1.70344	0	0.435952	0	4.39035	8.95336	7.26958	11.2175	12.2226	17.1857	13.7751	8.10539	3.30167	2.3361	0.685142	1.32476	5.47272	0.306324	0	0.342939	0.49987	0.888797	1.55	0	2.48576	1.64781	0.545735	0.966676	2.61668	2.13737	0	1.55879	2.3413	1.55879	9.20228	1.08819	0.231721	0	0	0	0	0	0	0.757476	0.954027	0	0	0.793345	0	1.12879	0.591792	0.598929	1.29323	0.59396	0	0.589326	2.13922	1.81947	0.973301	3.379	0	0	0	0	0	0	0	0	0	3.47872	0	0	0.547182	1.21478	0.462867	1.58033	3.41465	1.74729	5.43344	4.15397	3.69393	2.87079	2.9234	6.58188	2.06056	1.9318	0	1.73512	1.90769	1.65735	2.89576	3.11336	6.30121	1.81647	0	2.29023	1.57937	0.957304	4.56265	3.32055	1.62996	0	0.715469	2.18157	3.1482	0.613857	2.85272	4.98032	0	0.306927	0	0	0	0	0	0.3985	0	0	0.437232	0.836381	2.88676	11.7803	3.3003	9.13992	5.03781	13.752	7.9059	12.9913	8.47751	7.53848	2.94631	8.71497	0	11.3381	12.0338	7.21524	6.64136	13.105	3.31146	16.4219	3.0876	14.8833	12.2463	11.8276	14.2742	16.5415	4.95531	6.86504	14.2139	11.0528	8.00238	19.2025	28.1869	20.914	25.2956	23.9751	16.1691	4.23062	15.6804	6.34667	7.15739	11.9505	12.3295	8.83405	0	0	2.71638	0	0	0	0	0	3.13864	8.09877	0.928433	8.28834	3.53746	3.16093	6.4132	4.43263	1.57118	2.82534	1.86786	3.00622	1.20857	2.51503	0	0.400424	1.23816	0	5.56073	0	0.855003	2.0842	4.1614	3.04714	7.121	3.6003	1.88153	2.84209	3.76679	0.955435	5.7072	0.946401	12.2997	3.85383	5.71583	6.99819	9.42203	4.06558	5.82954	7.41018	1.33423	1.03447	1.67905	0.796292	2.03847	2.57814	0.639789	2.83753	1.15526	3.93964	4.66628	4.03942	3.7379	2.95949	6.63318	1.85386	1.00027	5.86097	1.58901	2.65816	3.43109	6.68295	3.52959	3.34919	3.11233	3.71108	1.87708	1.35098	12.8223	10.5619	5.15116	5.40186	3.255	0	0	0	0	0	0	0	0	0	3.05371	0.720052	0.379499	0	0	2.97441	3.50111	1.71506	4.0137	4.80187	1.86951	2.30925	5.76929	1.12632	0.576366	0.338275	0	0	1.04049	0.921172	0.428932	1.85041	3.12208	3.67752	3.19888	3.19626	3.05205	1.25059	6.32345	3.37698	7.2026	6.90796	4.321	3.82138	7.26766	2.89352	8.38432	5.39509	10.0757	7.2923	4.60837	13.6751	6.31058	1.2767	5.45268	3.63218	8.35068	8.6533	9.28799	2.34826	12.0118	10.0045	5.44713	8.08186	6.19237	10.9603	8.09728	5.24979	7.35836	7.95804	3.44585	4.42807	7.01666	9.97037	5.44221	3.81477	5.83176	9.09965	5.08487	16.4588	10.3876	8.47864	9.96055	22.9689	11.4407	9.85211	11.7395	9.34715	12.5723	12.2791	12.8064	21.6788	6.67097	14.0528	0	2.109	7.5007	2.55007	0.941935	2.23046	2.82792	1.9557	1.38449	4.7056	3.64672	0.536667	1.74848	2.63703	3.57703	5.3128	8.12982	2.37876	5.87033	2.56929	2.73817	4.48569	2.47166	3.75692	6.77591	5.14304	1.34269	10.281	7.15861	2.06688	3.09397	11.2589	0	0.909618	2.7061	11.6637	0.836709	3.90713	4.63435	1.10626	0	10.4986	4.18455	2.99086	2.00606	1.38299	0.46055	1.08255	0.720777	8.30154	13.0256	53.1876	9.01204	8.89635	8.52645	6.79543	15.1875	9.07935	0.3076	0	10.6838	7.76665	7.10052	7.26681	3.91581	4.97764	0.329354	0	0	2.28637	0.450912	0	0	0	0.438326	1.31402	2.39251	0	0	0.740651	0	0	0	3.17046	0	1.92687	1.24657	0	0	4.29647	1.7111	2.07131	0	0	2.18444	4.73927	0.528974	2.97318	7.14493	1.61863	3.81867	1.33869	4.99972	0.794149	5.58252	0	0.622331	0.404095	0	0.395236	0	0.223514	0.517038	2.2912	0.851236	1.19357	0	2.59611	2.31697	2.96761	2.27368	0.954538	1.48079	3.87962	1.75112	3.07446	1.87857	1.98498	1.01976	0	0	1.7156	3.16988	4.56744	6.70872	4.22439	2.54206	1.04421	1.57689	7.79708	4.46427	13.8838	7.68541	18.4896	7.93341	2.13538	1.158	3.13318	0	1.00782	0.698954	0	6.22582	5.75288	0.936596	7.38758	2.47896	9.01967	0	3.81322	0	0	4.17491	0.495615	0.85163	0	0.607681	5.64911	9.77122	1.76662	1.86061	2.26774	4.32526	10.212	2.43377	11.283	0.793743	2.22786	1.51647	2.26066	3.35597	0.762783	6.71169	3.6336	2.0919	1.33764	2.13707	4.70056	4.52697	0.968302	1.82994	1.50147	2.64406	0	1.30849	5.76353	3.01302	7.07158	9.65683	4.49672	7.2353	3.34589	3.58841	5.38815	0.933154	2.50019	3.30046	5.52842	13.4309	3.71219	2.87306	7.14448	4.82508	7.11297	2.26568	8.57706	9.18226	14.5359	6.96387	9.3168	6.294	9.77273	3.37461	5.26197	8.68687	9.78131	9.90371	11.251	4.63753	3.54223	11.6318	8.73085	8.8633	0	1.02386	0	0.422069	6.48361	0	1.89168	2.94974	1.87044	0	11.929	5.44718	5.05678	4.09485	8.51785	5.52959	17.8103	0.930726	15.2925	10.2351	6.87063	4.21638	7.9432	1.16513	4.42982	1.10985	0.571066	0	13.7935	6.3399	3.94568
CSS0025589.1	1.10688	1.79244	1.71726	1.41796	1.45771	1.20494	1.69494	1.34413	1.56905	0.148945	1.47444	1.26975	2.20406	1.43359	2.47875	2.89892	2.85552	2.19748	2.34879	2.51279	3.53937	2.66819	3.22873	2.2151	0	2.15328	0.0544363	0	3.22103	5.14963	3.60156	3.37344	2.9239	1.46929	1.38955	0.634324	0.70253	0.691619	0.63932	0.658525	0.415251	0.222873	0.661173	0.427404	0.37748	0.562235	0.341134	0.291749	0.516281	0.240092	0.268274	0.375755	0.202373	0.178744	0.324853	0.359966	0.133843	0.187015	0.211662	0.616084	0.17879	0.425378	0.249826	0.223714	0.623555	0.398732	0.952662	0.847851	0.506384	0.565045	0.745132	0.949255	0.903634	0.443703	0.133591	0.812714	0.447437	0.348675	0.412158	0.108336	1.03912	1.50824	1.08462	1.13044	0.829963	0.522456	0.693965	0.890164	0.622523	1.22938	0.906633	0.334769	0.171248	0.0794471	0.0249576	0.165873	0.142097	0.324664	0.188399	0	0.0224065	0.0621983	0.164793	0.166508	0.104465	0.0734329	0.039506	0.334098	0.742858	0.631267	0.332526	0.493598	0.543456	0.415532	0.531317	0.332528	0.354909	0.833428	0.601074	0.142583	0.233379	0.327747	0.782318	0.141288	0	0.656801	0.824897	0	0.333516	0.251773	2.50263	0.99888	0.31028	0.253642	0	0.544279	0.167474	0.0968733	0.166564	0.225666	0.426105	0.469002	5.31475	0.882576	0.784882	1.22996	1.83637	2.55545	1.58674	1.62654	1.45448	1.64367	1.22418	1.26244	1.43403	1.08129	1.13097	1.14065	1.13926	1.06872	0.746927	1.12027	1.41777	0.784649	1.00405	1.94068	1.28177	0.403414	0.451636	0.813552	0.324222	0.598492	0.375199	0.328311	0.361545	0.458591	1.35077	0.885398	0.612971	0.101235	0.0420233	0.545037	0.272217	0.212917	0.539089	0.991036	0.895206	1.47987	0.721664	0.347331	0.736143	1.71334	1.59442	1.4504	2.18337	1.3019	2.07834	1.14454	1.54564	0.785118	1.54564	1.29781	0.964381	0.214487	1.03053	1.58337	1.16746	0.438275	0.301306	0.728923	0.938765	1.23784	1.09669	1.54857	1.12842	0.56896	1.0459	0.992345	1.70413	1.73085	0.907705	2.62877	1.66946	1.69259	1.17051	1.7541	1.59213	1.5768	1.51794	0.37677	1.48511	0.307135	0.67943	0.153965	0.820998	0.199454	0.239725	0.22395	0.564507	0.720712	0.585288	0.698952	0.99544	0.576589	0.48628	1.06902	2.31877	0.96677	0.800888	1.76255	1.13343	0.337464	0.169036	0.134055	2.05448	1.83827	0.0866434	0.397567	0.692012	1.09132	0.263423	0.279994	0.248033	0.668669	0.52056	0.519375	0.328377	0.604704	0.597211	0.528714	0.529261	0.603812	0.542116	0.351988	0.671572	0.420479	0.369491	0.566569	0.355753	0.0331545	0.25774	0.431086	0.0446354	0.316826	0.392785	0.349348	0.27661	0.244969	2.61476	1.87041	1.94151	2.48491	2.44665	2.11173	2.69753	3.69324	4.19942	4.41176	3.79617	5.5717	2.88932	2.46846	2.51892	9.01362	2.97842	6.81417	0.683696	0.356036	0.680408	0.564199	0.827463	0.801199	1.18224	0.395732	0.665538	0.782344	0.252127	0.375751	0.76055	0.72434	1.22196	0.724369	0.808821	0.478856	0	0.769034	0.263511	3.56703	4.80743	0.137576	0.0774186	4.23259	7.54931	6.50558	4.33914	6.50739	7.06592	7.42566	4.42507	0.449008	0.519537	0.340224	0.414234	1.6576	0.986527	1.04637	0.592036	0.671784	0.249015	0.892436	0.4237	0.631699	0.185523	0.318159	0	0.188624	0.115604	0.322904	0.0526409	0.0844605	0	0.164886	0.0478536	0.327419	0.684529	0.480421	0.207919	0.70533	0.123148	0.356971	0.304086	0.291479	0.115816	1.01143	0.567102	0.396159	0.505827	0.820758	0.297673	0.0925396	0.194306	0.223586	0.15725	0.769505	0.991286	0.612331	1.02306	0.495548	0.506937	0.871813	0.753733	1.40559	1.40407	1.47896	0.855944	0.718481	1.22687	0.909626	0.913417	1.02439	0.864377	1.0155	1.62443	0.871494	0.985909	1.075	1.12136	0.636778	0.293427	1.00687	1.08981	0.817792	0.218269	0.0811457	0.123284	0.119836	0	0.101817	0.0562836	0.0753572	0.0876026	2.91396	1.2492	0.823756	0.532471	3.21532	2.03416	3.12683	1.20642	2.04493	4.61412	2.30799	3.39197	3.16753	2.09168	2.31296	0.385809	0.246988	0.229565	0.482362	0.452261	0.409355	0.330244	0.0804446	0.151375	0.229241	0.577384	0.230634	0.157354	0.207726	0.216148	0.0970396	0.183722	0.0918207	0.161051	0.504722	0.362412	0.100874	0.20631	0.45572	0.111764	0.0899484	0.147019	0.118095	0	0.0377239	0.169472	0.164683	0.33316	0.134406	0.226405	0.304087	0.2739	0.178866	0.0277282	0.0301516	0.179166	0.348616	0.130349	0.404945	0.0756626	0.136422	0.182225	0.158665	0.158556	0.263688	0.260642	0.0290482	0.137542	0.0597008	0.278466	0.239306	0.17312	0.222072	0.124099	0.103786	0.250441	0.153849	0	0.231813	0.139538	0.386218	0.27347	0.0516974	0.16586	0.248082	0.316188	0.344317	0.158015	0.104035	0.146022	0.295122	0.125136	0.305569	0.0912944	1.21999	0.148706	0.210575	0.14298	0.492315	0.250496	0.127836	0.228147	0.145433	0.223875	0	0.199765	0.200154	0.123214	0.325798	0.204559	0.072976	0.314866	0.15434	0	0.156672	0.246584	0.0688001	0.348816	0.268844	0.642556	0.549389	0.160548	0.130394	0	0	0.246135	0.248706	0.126158	0.295323	0.947127	0.584302	0.557646	0.839998	1.03577	1.16378	1.68917	0.983854	0.878988	1.08752	0.96571	0.853275	0.601844	0.0624691	0.361669	1.63379	0.644626	0.427425	0.731433	0.364191	0.411556	1.01381	2.57412	0.781489	0.406473	1.47392	0.390463	1.72284	1.29394	0.392143	0.856694	0.0491918	0.0711241	0	0.0354247	0	0	0	0	0	0	0	0	0.0342068	0	0	0.0772997	0	0	0.161465	0.619614	0.773892	0.416153	0.40414	0.643265	0.423486	0.216391	0.733611	0.433874	0.458378	0.624644	0.518544	0.402176	0.470199	0.577988	0.0467274	0.264355	2.25773	4.76101	0.40706	0.458841	0.169419	0.371906	0.387187	0.423072	0.725237	0.184656	0.203154	0.58581	0.363468	0.897385	0.174295	0.309058	0.473639	1.45731	0.907531	0.634656	0.563126	2.30275	0.345701	0.432576	0.345022	0.384034	0.573358	0.671905	0.757025	0.739811	1.22264	0.581329	0.339572	0.374944	0.123936	0.137598	0	0.201266	0.414277	0.184628	0.451088	1.4442	0.117073	0.65794	0.597445	0.763828	0.645389	0.0535877	0.158171	0	0.493308	0.472283	1.28793	0.399542	0.471916	0.914146	1.10538	0.710279	0.961231	1.076	0.693627	1.27932	1.1755	0.179823	0.465111	0.165569	0.379831	0	0.0807954	0.103457	0.245087	0.502166	0.112692	0.530699	0.898371	1.05801	0.813965	0.394925	0.491134	0.534021	0.396667	0.56998	0.600919	0.518438	0.234114	0.388029	0.486879	0.581127	0.813765	0.39304	0.474123	0.711556	0.536947	0.21309	0.093477	0.233336	1.18129	0.714348	1.03552	0.418167	0.57984	0.969151	0.75959	3.90618	5.25602	4.00729	3.56523	1.88961	2.32596	3.94049	3.05904	3.04571	2.63223	0.484815	0.792255	3.1257	3.4491	0.160132	0.397047	0.339474	0.333201	0.126261	0.0315474	0.037367	0.183544	1.85697	0	0.309765	0.24652	0.125092	0.0718794	0.356232	0.267039	0.417384	0.180762	0.219503	0.0398462	0.521407	0.491685	0.495843	0.168943	0.0972742	0.0426888	0.09394	0.119049	0.100867	0.032521	0.137405	0	0.400477	0.2051	0.396333
CSS0041947.1	151.368	164.52	202.056	28.8291	36.4842	34.9839	10.9815	8.45643	10.9419	149.01	112.023	143.191	54.5298	66.3563	59.9338	19.5029	27.8997	34.9469	21.5049	14.3103	33.1598	29.5729	15.7998	17.066	2.00377	25.9486	18.903	28.3632	14.1743	30.9725	29.2621	14.2507	15.7017	34.0922	52.4252	406.023	290.816	421.344	73.598	68.2324	116.414	47.599	53.2632	9.95382	8.9131	8.91557	8.73723	19.3749	17.5867	14.0208	13.6142	13.6723	17.9426	18.3608	18.5677	16.732	14.6969	13.828	18.4741	15.6745	14.9794	14.7889	17.9706	18.6081	9.88965	117.004	102.486	115.313	14.942	14.5554	52.7948	54.4355	50.6899	40.3309	35.7538	40.2772	11.6738	12.1266	10.6867	10.471	9.12236	10.1179	8.49937	60.4137	57.0916	74.5562	158.409	154.412	194.816	46.6424	87.3591	92.7992	11.9188	13.7292	9.24279	12.2087	12.0375	11.7686	5.629	3.44998	9.18688	4.71605	9.38024	9.67623	9.65523	12.4712	9.13666	50.7227	38.3073	41.7511	52.1992	31.2674	45.8786	41.0482	31.4431	161.388	186.809	62.9465	63.4161	78.3307	78.6548	29.0531	52.6511	6.92279	4.695	5.886	6.1345	6.33105	7.79962	7.47431	12.4954	9.38878	9.95985	9.63192	6.73829	7.03084	11.5367	8.07462	6.2105	12.4539	153.52	138.389	10.312	11.5673	22.4618	47.244	9.12956	64.4526	29.3293	28.5413	29.3419	83.1167	68.0981	59.3183	81.872	52.3371	66.4279	69.2213	70.8381	56.5788	74.8668	56.7473	65.8061	92.6631	75.038	63.4864	57.2625	58.5015	125.512	150.114	202.587	40.0541	103.017	70.3859	88.8535	206.614	214.707	187.247	66.7316	62.1694	53.8332	53.2081	55.6603	124.434	55.4029	71.2481	72.9849	62.6517	179.972	167.916	147.823	43.8056	83.3931	67.2022	51.8776	53.9537	33.5111	219.097	204.107	188.461	204.107	97.3375	272.538	14.8559	28.5519	33.328	69.2044	46.3999	6.90166	102.024	148.175	135.485	127.615	23.8498	24.495	92.6541	131.667	118.963	133.667	21.467	56.6542	23.502	53.31	165.76	161.196	78.9464	82.6061	87.7856	88.4674	54.274	92.2988	53.5619	53.0318	58.3752	53.4032	85.7756	58.9449	91.5058	86.5312	27.1838	9.06788	9.91771	9.72575	28.0586	29.333	15.4253	16.3113	17.7418	30.7938	24.2818	26.0116	55.0727	51.751	43.9367	43.7326	46.9941	261.221	197.679	187.656	217.17	12.1711	13.6164	198.844	198.319	234.981	252.651	23.3404	21.4453	22.0254	20.6089	29.0871	30.7215	29.7877	31.5229	20.3169	80.5955	122.602	147.597	54.658	27.7626	84.6011	85.0118	50.964	184.597	18.9427	10.8396	156.001	142.589	26.0572	46.44	48.5146	44.6347	70.5704	44.8667	58.7849	34.463	13.8263	16.3776	15.5772	33.8866	31.7146	35.6818	24.286	25.5077	35.8308	40.0609	18.1177	27.6367	22.9691	15.675	15.4597	13.7972	7.96156	12.1224	10.6489	4.9528	5.22575	5.11552	5.14282	5.34833	4.85109	3.68618	3.68473	3.14097	0.801905	1.47927	1.06757	17.4965	42.0455	61.3311	187.85	74.4066	72.3585	85.038	81.8921	65.4318	69.6532	79.1719	45.1988	97.5838	96.3749	95.2441	39.1418	43.7145	41.5184	40.277	37.6325	35.1825	109.167	119.221	116.504	90.2928	86.3992	85.2356	25.6935	25.6786	27.5332	37.3998	21.6227	22.1522	22.713	36.4235	37.8119	33.4376	41.9941	41.7534	40.4675	33.1708	40.0411	33.4726	29.8137	34.9099	37.2631	34.1543	33.3516	32.6929	30.553	38.6809	35.5919	39.056	44.5249	60.441	74.4997	109.173	115.065	114.522	109.672	105.054	82.6372	45.8329	43.4487	36.0029	29.2554	41.3411	28.1949	75.5512	51.8382	35.5115	70.4005	78.6149	44.7349	69.598	65.5748	43.5934	79.4874	35.9104	73.5163	84.7846	83.5588	163.531	171.105	69.3295	13.5502	12.5921	13.1849	12.6663	12.8778	13.6769	12.858	11.886	12.0464	63.9348	174.194	131.435	143.412	33.9447	43.1995	83.9759	71.8261	61.7291	151.928	205.09	73.418	101.107	234.755	244.56	42.0854	43.4457	76.3452	481.029	572.845	349.27	312.203	220.521	199.193	234.152	149.154	154.115	160.582	127.779	264.302	261.3	207.308	280.711	259.555	124.212	119.534	67.4533	102.945	92.071	110.896	62.6376	63.6606	139.272	132.454	122.527	56.3894	70.7633	77.5332	86.7668	96.3842	111.687	103.515	153.761	129.546	125.483	80.5381	56.5451	117.099	77.0417	75.4009	71.0294	68.739	64.3804	61.5112	61.8253	59.0919	58.4707	50.8567	53.2935	55.3728	64.7384	68.7981	96.3795	118.521	242.894	195.658	80.197	85.1601	59.1544	63.3996	84.1336	54.4013	73.4093	85.1855	113.065	106.563	63.8152	6.83331	4.17451	6.11427	7.73003	9.57583	9.06745	34.0981	33.6941	52.8337	54.7319	118.12	136.866	80.7822	154.667	196.007	156.478	194.15	225.19	93.9336	59.3285	127.061	111.434	82.0289	186.405	30.1338	31.8772	20.5829	20.176	29.7267	29.6079	21.3613	23.7287	26.1186	27.8006	17.5272	19.6209	41.7668	41.8219	29.5971	27.8002	25.8825	27.4524	320.227	362.014	94.4451	59.0555	24.7302	33.3474	31.8239	19.4494	4.86893	16.8112	7.15927	14.859	18.893	26.9395	38.9501	52.1106	51.8843	38.8448	57.6657	48.4818	59.2404	180.596	254.15	230.137	47.4449	42.5328	58.3737	48.0611	16.918	15.0225	70.2791	34.7191	36.683	32.3893	33.166	24.5033	21.4768	22.1337	28.0001	25.3483	26.4736	8.53959	7.09558	8.28138	35.2846	35.1541	21.9839	21.9424	21.7926	133.489	54.2066	5.21594	126.822	38.6383	32.2797	7.44231	111.524	127.558	91.3462	73.4859	40.1025	33.0597	47.3151	151.966	235.534	105.928	299.846	136.868	186.573	44.1964	65.3287	42.232	58.484	57.2913	56.4223	55.62	63.9414	65.8026	60.167	66.101	56.5107	57.634	67.7235	72.3396	6.88538	5.41536	6.79308	13.8309	20.2701	25.2607	36.8039	58.6843	115.434	93.6943	111.402	109.773	127.617	137.043	108.48	67.9901	123.975	130.725	131.209	19.0198	6.5024	18.7081	29.0743	30.8235	204.75	67.0294	46.3181	43.4044	55.6156	64.9344	43.2503	98.9371	62.7287	35.8303	510.041	544.498	454.517	95.9384	9.10251	9.29677	11.8833	12.2776	86.3829	70.5283	107.687	12.98	10.1657	8.89229	9.752	10.8716	10.6801	8.60713	8.69721	12.4131	13.7859	9.9794	9.20174	193.734	107.594	166.616	161.161	150.781	155.232	142.033	165.613	154.857	150.247	148.286	234.135	135.402	179.582	118.893	375.371	277.262	332.273	181.973	318.432	348.994	325.766	216.344	275.38	385.071	308.182	483.886	279.154	216.874	56.1315	65.7793	36.2276	39.2512	14.074	13.2646	49.7071	60.2017	58.9472	134.837	4.71903	5.30955	96.877	160.51	203.668	250.746	169.986	5.46708	295.647	208.439	225.339	88.8594	29.4912	51.1057	47.6936	107.249	103.691	102.656	107.294	89.1654	101.482	144.412	164.797	175.964	195.346	122.26	232.4	128.101	218.958	165.48	151.347	75.3029	92.8499	93.8199	57.982	47.3176	13.8811	103.335	64.0011
CSS0002357.1	0.54797	5.44168	3.23683	0.0384052	0.0245227	0.0373079	0.0087605	0.0186694	0.0928896	4.08148	13.6667	7.33395	0.349457	0.192708	0.373744	0.421998	0.296032	0.439971	1.81146	2.49128	2.90999	0.751827	0.161339	0.593783	0	6.91098	8.72244	12.4683	0.829728	0.345075	1.05337	0.592962	0.598154	3.0399	8.99149	11.3683	9.28167	13.6264	19.9095	21.1345	27.0138	40.3382	34.1864	1.62381	1.3453	1.27118	1.30208	2.43396	2.38787	2.18527	2.41637	2.29734	2.38742	2.46584	2.84731	2.34014	3.55315	2.80849	3.43397	1.36187	1.67406	0.985259	3.36041	1.7417	2.04548	8.13165	12.0874	11.1731	7.23028	5.86347	1.55965	1.61155	1.17828	3.41774	2.54259	2.6874	3.63094	6.23049	3.16635	3.41895	7.94194	9.46987	6.39774	3.07752	2.68541	4.39531	0.781877	1.91967	2.64327	3.07246	4.63473	11.64	7.01676	7.20199	5.12235	6.44353	5.42627	7.57808	0.124788	0.0870202	4.60377	0.231673	1.74186	2.79682	1.95854	5.99204	4.79333	1.76857	1.57328	6.45123	7.18851	6.96246	7.98063	6.95167	7.83756	1.56179	1.39339	1.32165	1.52004	1.47055	1.29772	7.93453	7.76853	8.03622	6.00591	6.26722	5.78029	3.89526	7.31789	9.67867	13.6427	8.57637	6.30567	7.27468	6.05157	6.35257	8.94338	4.68826	5.1549	3.30269	13.1806	7.85887	7.85844	6.1102	4.20665	8.90147	6.9304	7.7817	0.409305	0.145154	0.257834	2.58296	1.4274	1.74009	3.88156	3.38729	3.28728	6.48444	6.52592	6.4628	16.3221	16.6966	14.493	2.90115	20.164	5.18392	6.05246	10.2774	2.9586	7.09968	3.02121	11.7811	6.85919	16.2297	9.19528	0.991294	0.872501	1.04162	19.0691	14.8412	19.9308	0.754833	2.36738	1.56761	2.85065	1.47959	1.71939	13.8519	2.96753	5.16805	5.11197	1.44585	1.24575	0.885625	1.24182	0.929257	1.79357	2.31478	0.431797	1.90881	0.431797	0.118743	0.459728	4.30711	6.73772	4.44696	3.52478	5.20318	1.70112	10.8122	7.76934	4.50581	3.14185	1.76548	4.04346	10.373	10.4169	4.19329	2.76135	1.38436	0.971481	1.51367	0.949049	1.79902	1.60489	0.528553	0.631939	0.325693	0.623007	2.224	0.32784	2.30789	2.15226	1.71029	2.24442	1.98906	2.1331	2.34169	2.76185	3.17741	0.799718	0.930926	0.687073	2.54531	3.08261	1.38467	1.7155	1.31198	3.18024	2.3402	2.86276	12.9244	11.8551	12.3196	16.0962	12.7377	6.16293	5.23805	6.3791	2.52195	6.15306	9.40395	2.01114	2.20465	2.28459	2.0436	1.95343	1.65876	2.2267	1.57142	1.73079	1.73123	1.97974	2.01589	2.61125	4.47281	4.00761	6.15476	0.780356	3.86049	3.65523	1.63851	0.440156	0.888714	0.911945	0.58758	0.686784	1.19327	0.952929	2.41895	2.83389	2.14348	4.24131	3.25108	4.81445	1.20196	1.07151	1.33235	1.37291	2.98682	1.84548	2.54612	1.13898	0.918282	1.12603	1.88123	0.305722	0.356887	0.216633	0.302117	0.251157	0.251338	0.29433	0.24754	0.281609	0.292506	0.27097	0.2994	0.156495	0.300885	0.240451	0.208358	0.131482	0.110654	0.0382157	0.00954794	0.021637	4.41408	0.407489	9.37764	6.03557	0.0526246	0.203818	0.0489896	0.124316	0.0603114	0.217563	0.335297	0	10.1257	11.0547	9.53517	3.0651	1.98431	1.8343	1.54975	7.52554	7.73052	24.3223	23.9592	26.6566	24.1083	19.7806	22.1882	16.8438	16.2507	17.2859	9.0969	20.687	19.22	22.4034	16.5825	19.2217	16.7327	18.2846	16.1826	13.4389	2.58206	7.57326	3.27414	2.22304	2.38529	2.69312	2.60307	3.53392	3.52294	2.74046	2.34719	2.57291	9.24619	9.68608	0.435046	0.355086	13.1708	6.48279	6.9016	7.78083	8.08877	5.78675	7.7263	9.92029	5.88767	3.70385	6.32366	4.43447	5.67506	13.0039	5.24297	3.37111	3.71002	10.6846	6.17351	2.45544	2.01595	3.91481	2.49941	22.6169	4.43617	4.34197	1.58129	2.26629	0.977527	0.132194	0.167757	0.12702	0.0712278	0.116057	0.144656	0.187411	0.063702	0.166658	0.23458	2.53345	7.85372	0.407235	2.89192	0.155261	0.267583	0.688201	0.440598	0.202726	4.30949	0.275107	0.318612	1.32741	0.546928	1.635	2.22366	2.00587	2.92735	6.52898	4.98181	3.96602	8.05819	5.47035	6.16118	22.7566	17.5815	10.9483	21.4346	1.89244	1.3726	1.19142	2.07692	2.77761	26.2613	19.6496	5.10339	9.82573	8.86652	10.5588	10.3337	8.67332	4.37183	5.1986	3.14636	6.56075	6.71881	5.30198	7.9142	4.459	4.63876	7.72652	4.70848	11.1068	9.53416	7.02515	13.4214	5.3695	7.56481	6.84965	4.32637	5.76712	6.61059	8.09326	8.54038	5.3549	5.239	5.08897	6.15225	0.0331753	0.314877	0.131841	0.0797121	0.0852549	0.187923	0.496941	0.514067	0.11864	0.472401	0.220881	0.236422	0.179112	0.137958	0.340174	4.45583	9.33669	3.5421	1.29172	0.488783	0.629432	0.916529	0.691176	0.899067	5.81317	6.82829	5.63924	12.3201	2.67913	1.87082	1.07792	1.90606	1.25842	5.06061	4.00813	1.28395	6.35055	1.1144	3.81689	3.42167	4.37799	1.84036	0.959302	1.34159	0.798124	0.477349	1.45127	1.10019	1.3632	1.34052	0.952707	1.09341	0.229206	0.192274	1.64335	1.82399	0.914283	1.52496	5.13786	5.26561	5.92262	7.17838	7.67294	1.52004	6.83984	17.9159	0.136395	0.518824	0.927773	9.3709	4.98363	4.72913	3.77546	0.191082	0.526281	2.03526	3.66076	11.6608	12.0031	4.1205	1.64649	3.55203	6.024	7.60343	45.1895	0.406607	0.228551	0.323785	0.335516	0.0790514	2.06964	18.3248	12.6628	11.4067	11.1432	0.219667	0.0931113	0.141082	4.00075	5.03597	4.34633	11.3026	11.6916	10.953	20.1994	18.1478	0.513692	0.557214	0.633864	2.3115	16.7285	3.15387	2.99717	0.707466	4.14215	0.344346	6.14808	1.79588	2.08986	1.81655	6.80736	5.44347	6.04887	5.57667	14.641	10.4874	6.48596	4.81155	3.4462	3.98126	2.18488	2.10385	5.39586	5.39833	5.75695	4.96092	7.85073	8.63487	7.48019	8.08605	5.29242	4.75417	7.62347	8.8532	1.83723	2.26035	3.50328	0.126439	0.368057	0.945717	0.115314	0.169326	0.632304	2.64496	1.07222	1.41702	11.4235	11.8151	2.5026	0.40162	8.59854	7.74806	7.18559	7.64107	2.04024	9.43464	2.31385	8.93341	7.27596	1.15168	0.386093	1.68463	0.430634	0.942736	0.783031	0.732752	0.40252	7.11866	6.06019	7.35697	8.02957	18.6581	7.70898	7.96525	9.36703	9.99961	2.94421	0.970905	5.43498	2.86528	2.96024	2.6732	3.18524	3.18775	3.30201	2.33005	2.35504	2.43021	2.12624	2.25409	2.9803	3.05433	3.7741	4.62361	14.8508	18.8655	19.948	20.0151	17.5605	20.704	20.6754	21.6311	2.62391	2.44971	3.16793	2.38653	2.64175	2.58134	3.84227	3.06944	1.57051	1.42073	1.60115	1.74279	2.58011	3.82563	1.3692	0.895422	2.15669	4.22862	8.97178	13.4287	5.94212	8.99555	4.3477	4.83558	9.50574	5.88826	7.1965	0.232262	0.374555	0.0362206	0.299573	0.489417	0.804849	1.05766	2.37359	0.0723294	16.4861	12.2332	11.2788	9.44644	1.97552	8.74398	26.9362	7.87982	2.98537	2.65262	2.02546	2.54907	1.81562	0.0267877	0.119373	0.0608916	3.34729	13.5376	3.27321	7.27506	11.3039	4.54708	4.42413	21.9287	19.1798	17.0067	28.2881	16.1684	0.16173	3.22992	18.4053
CSS0027619.1	0.910056	1.46279	1.5801	0.188762	0.194795	0.17637	0.386896	0.307389	0.456097	0.629879	0.41428	0.258655	0.481824	1.60116	1.26257	0.445777	0.329823	0.523073	0.254829	0.139135	0.292231	0.859001	0.387083	0.684702	0	0.805329	0	0	0.89049	0.425485	0.900789	1.32683	0.850279	1.4989	0.691823	3.02656	4.94193	1.91783	0.676628	0.868661	0.63113	0.906066	1.03079	2.71355	1.86325	2.00073	2.08177	2.15025	2.12609	1.93826	2.35386	2.11177	3.0122	2.84986	2.96375	1.76607	2.3663	2.63506	1.5964	1.3663	1.42252	2.38713	2.36774	0.988142	2.79935	0.478998	0.297792	0.391635	4.06003	3.74815	2.23045	2.22122	2.05761	1.35102	1.39611	1.32732	6.31999	4.0594	6.88229	5.96242	3.40497	2.23319	3.07253	5.01979	3.63917	4.35766	2.45989	2.32792	1.81501	1.36033	1.23193	1.11267	0.238244	0.309974	0.343786	0.570312	0.418677	0.460225	0.26989	0.145445	0.355945	0.148437	0.453024	0.301675	0.444004	0.474704	0.335806	1.16241	1.48219	1.83058	1.62416	1.14203	1.19029	1.56244	1.4399	1.09886	1.06505	0.954693	0.713146	0.541458	0.890061	1.40823	2.06175	1.32323	1.60121	1.7019	1.05605	0.764312	1.38253	1.7122	0.8042	1.46545	1.11412	1.13786	0.688526	0.929335	0.929281	1.27373	0.462859	0.457378	0.508634	0.311594	1.02097	1.21688	0.356944	1.23262	2.0877	1.65864	0.746767	0.843944	0.857586	0.830665	0.929098	0.852049	0.86059	1.14906	0.783777	0.918392	0.916593	1.03776	1.04288	0.780033	1.21316	1.89357	1.16631	0.44857	0.453394	0.44855	2.76406	2.40747	1.65737	1.01807	0.365038	0.325383	0.415665	0.782955	0.803131	0.640178	0.760631	0.520774	0.408513	0.477603	0.469614	0.612078	3.99682	2.90704	1.35861	0.99803	0.225071	0.283612	0.188812	0.677799	0.676769	0.627912	1.1046	0.639527	0.964933	0.671916	0.933227	0.575555	0.933227	0.967423	0.670668	0.75428	1.8113	1.25814	0.873408	1.19735	0.63516	0.360503	0.49019	0.326485	0.614014	1.04842	2.01494	0.205631	0.288243	0.475973	0.412121	1.31909	0.931098	1.40679	0.919441	0.591832	0.575387	1.12746	1.11639	1.02626	0.986318	0.764119	1.07519	0.441224	0.738829	0.725883	0.749715	0.637545	0.976338	0.68466	0.688216	0.460357	0.556236	0.529412	0.465348	0.593739	0.371441	0.868888	1.17427	1.07965	0.781411	0.692049	0.675974	0.234554	0.28532	0.142491	2.04907	1.70955	0.507138	0.556801	0.61018	0.867754	1.29988	1.92419	0.472481	0.616927	0.795939	0.780404	1.07918	1.63798	1.60292	0.508617	0.610066	0.415948	0.484126	0.394256	0.587734	3.30966	2.23186	2.05275	0.907139	1.72169	1.52572	1.84654	2.29948	1.16915	1.21377	0.868272	1.22327	0.764347	0.760601	0.475289	0.505822	0.413595	0.455086	0.488678	0.680221	0.770987	0.858003	0.695489	0.679647	0.633834	0.722913	0.432146	0.740187	1.03083	0.434046	1.28848	1.32991	1.25961	1.13232	0.723069	0.775084	0.759115	0.614654	0.753191	0.766123	0.888661	0.59729	0.86079	1.96019	2.13148	1.9791	0.869281	0.743123	0.440814	0.182211	0.366194	0.311519	1.27623	1.68288	0.286688	0.533695	1.15397	2.0665	2.70298	3.78131	0.511948	0.615589	1.02777	0.677695	0.259277	0.209402	0.230083	0.852357	1.8461	2.12276	2.16958	0.36616	0.318083	0.110939	0.243774	0.216832	0.469004	0.35785	0.25626	0.311954	0.276511	0.254	0.601286	0.240245	0.16258	0.292019	1.32265	1.35686	1.15043	0.688035	0.601812	0.526416	1.2554	0.214929	1.0213	0.478779	0.673695	0.438955	0.398029	1.5326	0.780085	1.13279	0.582547	0.678518	0.310616	0.362963	0.598947	0.468307	0.560386	0.755698	0.54674	0.650669	0.632499	0.359693	0.786911	0.407341	0.628666	0.39236	0.670816	0.33787	0.289654	0.545121	0.598281	0.268488	0.387718	0.376748	0.371548	0.207488	0.416734	0.288752	0.324458	0.550297	0.258699	0.179496	1.44021	1.34431	1.46869	0.0375572	0.0510499	0.00901992	0.0337352	0.0645043	0.0560083	0.0387009	0.0183788	0.0461591	1.47257	0.4966	0.204659	0.250962	0.507138	1.46518	1.03431	1.33192	1.53564	0.667356	0.402686	0.733184	0.642175	0.625004	0.596218	2.50729	1.58628	2.84645	0.947001	1.89789	3.38843	0.493368	0.434927	0.314103	0.653147	1.3481	1.06528	1.1997	0.324705	0.554982	0.485505	0.504039	0.761698	0.384786	0.366545	0.328437	0.149255	0.43139	0.585654	1.84159	0.409535	0.290577	0.320421	0.328795	0.276668	0.347331	0.314221	0.281726	0.345436	0.163699	0.14564	0.157815	0.510305	1.01656	0.901145	0.367916	0.297778	0.179202	0.287157	0.172538	0.270676	0.284647	0.302264	0.286673	0.292822	0.148144	0.124646	0.263101	0.263482	0.338615	0.606885	0.614827	0.572575	0.408023	0.54126	0.548508	1.06406	0.22983	0.332718	0.263213	0.499125	0.619056	0.679745	1.90486	0.367685	0.534277	0.267965	0.360211	0.343779	0.354395	0.469699	0.457313	0.467599	0.756026	0.883105	0.654584	0.871884	1.21109	1.62804	1.25387	1.21	1.16328	0.964327	0.901371	1.15274	0.758233	1.2928	1.64553	1.19979	0.669234	1.07913	0.924208	1.17622	0.597954	0.838175	1.58137	1.42842	1.63546	1.35553	1.37623	1.52398	1.03359	0.662212	2.02581	1.56447	1.82193	1.43013	1.91595	2.25937	3.09586	4.74282	6.80093	9.40974	0.409952	0.520058	0.679237	0.623363	0.427279	0.803136	4.88136	1.08766	0.904488	0.158963	0.381072	1.23644	0.951554	0.839062	0.858222	0.499267	0.748921	1.0646	1.19592	1.04093	0.704196	2.19742	1.92961	1.44274	3.44328	3.44359	4.31551	1.08986	0.955534	0.597116	0.763746	1.01802	0.74111	0.970126	0.949712	1.14821	1.11691	0.948148	1.04021	0.759485	1.05181	1.09357	1.38894	1.20665	1.37365	0.750871	0.57891	4.48232	0.717514	0.864084	3.97697	1.14731	0.304267	0.339345	0.684652	1.04157	3.44894	2.65171	1.08774	1.23187	1.18011	0.617923	3.16821	3.56184	1.86684	0.65536	0.521516	0.986144	0.901962	0.850273	0.77238	0.861866	0.948213	1.211	0.955779	0.712041	0.739199	0.770187	1.18806	0.972184	0.323431	0.0362391	0.0957899	1.32608	1.10869	1.465	0.872919	0.808613	0.537397	0.851997	0.658985	0.478396	1.02391	1.36884	0.639241	2.92274	0.50711	0.42873	0.610065	0.429472	0.266048	0.501802	1.60958	0.823975	0.730983	0.964398	0.789145	0.953035	0.947778	0.628479	0.934517	0.571286	0.520684	0.506685	0.970533	0.858293	1.50512	0.524536	1.73395	1.69759	0.788801	0.742779	0.606087	0.334958	0.409132	1.03797	0.501101	0.709622	0.525869	0.663356	0.624971	0.542627	0.64193	0.564415	0.554439	0.69655	0.572077	0.782647	0.941943	0.761187	0.444678	0.428647	0.691251	0.529325	0.574822	0.440123	0.43627	0.255009	0.365885	0.390228	0.519521	0.470029	0.271586	0.338341	0.480807	0.348293	0.327834	0.249123	0.312983	0.391155	0.324783	0.334917	0.321879	0.375747	0.417675	0.432803	1.65606	1.20335	0.700861	0.955029	0.230285	0.298597	0.53194	0.91483	0.872669	1.45431	0.474964	0.736793	2.33128	1.71467	1.39854	2.88081	3.21372	0.620252	1.44222	1.91353	1.34389	1.68829	1.01868	0.59446	0.64422	0.757192	0.453372	0.251064	0.417887	0.778744	0.49147	0.309134	0.563863	0.501251	1.17102	1.04055	1.10128	0.484334	0.472925	0.597373	1.86951	0.379861	0.476495	0.356019	1.41722	0.787483	0.953798	1.10112	0.541126
CSS0044169.1	6.42022	11.6369	14.5478	0.431431	0.502629	0.478382	1.2456	1.14086	1.11882	7.5398	6.07117	4.92905	0.494532	4.33218	2.38632	6.50326	4.88755	6.5441	8.05298	6.04413	12.2586	1.87666	1.18356	1.22844	0	3.57355	4.21211	0	2.27235	1.32365	2.83948	1.23282	0.695831	3.27566	26.6842	22.5321	22.7305	26.8953	26.8586	29.6963	52.9085	20.1898	23.7112	58.7201	54.3254	51.3435	54.7554	157.414	161.463	151.299	149.758	158.249	182.251	186.332	181.938	162.71	107.997	105.717	197.885	318.089	312.999	230.982	159.333	183.405	61.7953	7.52009	6.75583	10.4259	45.4966	44.8649	5.17799	6.35697	4.59438	7.96503	6.49836	7.66146	35.4441	41.0434	38.084	33.422	15.9894	12.0312	11.0166	20.0075	11.6887	17.7862	4.49515	5.1767	7.02132	2.26393	3.34315	4.72943	26.5522	17.4245	22.6196	60.7749	47.3611	30.5637	20.4872	2.95538	20.7246	5.13035	71.3576	51.0785	72.7001	19.9815	21.1113	3.48768	3.16568	26.4285	26.7171	32.3069	36.6689	29.2983	28.2371	9.51621	8.05852	5.02265	4.65297	5.85593	6.01565	31.1849	45.2729	28.2139	10.0985	11.2254	73.4624	106.614	106.687	21.3265	56.5488	21.8378	47.7362	20.0864	24.5057	19.8203	82.9685	88.3432	7.73906	0.848735	8.92514	5.43172	5.85074	8.37653	2.32155	7.80458	5.94516	5.46259	0.265994	0.137903	0.0912504	7.13873	6.34654	5.68673	10.5119	8.17635	9.75699	9.40463	10.2163	9.41852	11.346	12.7924	11.8717	2.70705	22.7293	7.07334	7.80593	9.137	4.01922	8.75207	7.65566	14.2516	6.88789	5.90128	5.97562	3.39932	2.96198	3.81609	17.0738	13.6739	12.6677	4.79107	4.89278	9.57349	3.97921	4.24464	8.94023	31.0275	10.6555	10.5371	10.1842	4.39282	4.55527	6.01018	3.63375	4.64877	5.08888	14.5429	1.00637	12.1595	1.00637	0.0495377	0.968178	2.49321	4.14119	5.19409	5.02557	7.13404	1.18073	30.8316	16.664	16.5476	12.4648	5.12526	2.28405	28.1751	14.3203	19.8832	11.5581	5.41007	6.08022	5.32385	4.71685	6.44554	6.79586	4.12186	4.04151	1.11852	1.56903	1.92037	1.20096	1.09964	1.3551	1.25304	1.57014	2.03506	1.26404	1.57266	2.21316	21.4507	3.43769	3.54496	2.76344	19.7991	16.2198	0.140544	0.516861	0.30417	1.94296	0.90174	1.23749	12.457	11.5512	12.1903	12.4054	7.27455	12.2803	12.1473	11.5013	8.46917	5.57739	9.63525	8.88902	9.51822	11.0883	12.0058	6.98463	3.20158	3.58534	6.7479	3.19561	3.01599	5.91962	2.52674	6.34677	3.36433	2.94149	3.9764	9.40922	10.9947	8.51631	7.30101	4.13059	8.10199	3.79091	2.7114	2.32765	4.26961	0.827904	1.1307	1.28658	0.845463	2.09378	0.942906	1.87935	0.5652	0.811403	0.611981	0.11863	0.752223	0.540004	0.629216	0.585508	0.804407	0.348278	0.82724	0.920908	0.525955	0.308541	2.69636	2.71606	2.10829	2.14688	2.191	2.61057	1.26588	1.03667	1.27248	0.305371	0.341583	0.189103	0.192158	0.159727	0.159938	0.155689	0	0.138596	9.79189	1.76284	8.93046	11.1264	0.397601	1.36883	0.123379	1.09581	1.82271	1.36982	1.12591	1.12599	9.9621	9.5471	8.91523	34.8672	20.4485	20.3559	19.5831	78.882	76.1584	8.49253	9.41717	9.30507	22.9549	18.0136	19.5466	6.8169	9.92988	6.8114	79.6523	19.1342	17.1511	16.7001	67.1196	70.8948	63.4484	17.3929	19.5505	22.6669	16.8568	29.4888	15.235	13.2156	20.7803	24.7951	23.4808	29.402	25.4968	26.0587	34.6445	33.253	28.5548	33.5993	1.13367	0.776276	5.39565	6.3335	5.84631	6.86683	6.57399	6.45334	8.61278	15.3357	6.3438	5.95805	7.16477	7.32187	6.29526	14.1522	8.08144	3.3071	3.39524	14.0349	6.60022	5.25163	3.52002	3.60806	3.22811	17.9357	5.73348	5.16903	6.77496	10.5235	3.6144	0	0	0	0	0	0	0	0	0	0.660544	1.81183	0.0743073	0.499324	0.313615	0.380653	0.270437	7.01745	3.6025	0.331684	6.14674	1.10042	0.637745	5.06361	2.962	2.6427	4.65104	6.05362	2.77254	5.18814	3.21457	6.43728	5.97762	8.20278	8.30751	6.17458	6.55911	8.89476	6.99716	3.72897	3.37883	3.8317	5.22609	5.90572	10.8596	10.2108	5.25551	6.53464	5.31515	9.33052	10.5235	8.40786	3.6545	4.32684	4.27694	7.93544	11.5543	13.8664	9.18588	3.93262	6.70421	5.15991	13.0853	6.64572	6.5191	5.10793	14.4265	8.0095	7.0704	7.29545	6.68474	8.87702	8.09885	7.06225	10.8703	4.90197	6.9762	10.3067	9.62641	0.0429601	1.32445	0.340723	0.0823979	0.0440987	0.352815	1.75628	1.128	0.459389	0.988917	1.7531	1.13635	0.126107	0	1.33977	8.54208	6.49662	7.98817	0.9912	0.171447	0.683782	2.69729	4.25229	1.01217	54.0412	53.6148	55.6272	6.01057	7.34619	5.25319	3.49898	4.73882	7.67113	20.5307	20.3638	4.66382	11.9189	5.22025	8.64577	6.92468	10.6521	9.39175	0.391076	0.326753	0.139137	0.346773	0.0713195	0.427488	2.02051	0.857452	0.183621	0.305656	0.298775	0.100167	1.61529	0.979451	0.395579	1.25324	6.98743	7.38064	10.7891	6.7463	4.07826	2.79404	1.94572	5.49165	0.520545	2.55574	0.613189	24.1272	6.84986	6.9529	9.14317	0.506809	1.69276	15.5396	16.9155	26.3479	30.8334	6.61924	8.75213	11.788	12.9803	13.2845	25.5488	1.96613	2.02388	1.66972	0.125183	0.278724	10.6037	14.3022	9.52085	9.92493	9.74871	0.331765	0.456891	0.446393	5.89824	5.47627	5.82367	4.29859	4.69502	5.79002	14.6947	16.1159	0.523252	0.841813	0.419599	12.2285	16.6009	0.869732	13.0377	3.75163	3.86816	0.416268	21.1403	5.3231	12.26	3.33784	5.53447	7.82981	3.48728	4.96081	7.50383	6.29533	8.48715	4.79074	4.01698	8.98279	6.31575	8.73189	12.3577	14.5129	13.3772	14.6794	17.0984	16.5157	15.9303	16.7829	13.4469	12.3202	13.7493	15.3841	3.22698	3.71148	3.12845	1.67568	0.35866	4.82304	0.261175	0.346202	2.33579	7.60685	5.00231	5.59641	16.4866	11.329	8.32499	0.327172	11.9943	10.0821	9.67349	28.6721	3.09162	2.11518	3.17502	36.2352	12.5973	0.824332	1.19646	1.33575	1.0396	0.807272	0.564563	0.149741	0.464591	11.7411	3.72556	3.84879	3.36865	17.5788	21.5531	22.6344	8.10425	8.45092	12.0187	12.1428	10.6964	0.0429262	0.345293	0.789452	0.919371	0.790961	0.119622	0.0706638	0.396408	0.197552	0.300767	0.929994	0.260292	11.2624	6.49825	10.182	7.05299	7.78505	10.2797	7.549	6.23952	8.55998	9.83537	7.70026	4.88703	4.47687	4.35038	5.2762	7.27527	10.5377	7.65802	9.58583	7.88821	7.24402	8.63409	4.82523	8.44214	8.27703	4.31406	4.35909	5.68719	9.45203	5.30792	5.00473	2.05403	3.95376	0.370275	0.628925	2.84083	8.35353	6.49284	0.875002	1.08741	0.383261	4.77396	2.01697	0.823701	2.01317	14.2311	0.144477	11.5937	10.1611	8.24909	4.76387	0.48048	2.46923	27.1278	10.92	4.58761	5.36325	2.86282	3.20626	2.16063	0	0	0	9.62092	8.09487	11.9318	4.62892	11.2773	6.36794	9.9872	5.32993	5.1763	5.53336	5.6264	7.73862	0.374842	2.1614	13.9562
CSS0011386.1	23.6513	37.9572	52.8275	19.7499	25.2018	24.1739	30.8232	24.7116	29.3284	17.5152	12.3068	13.3257	13.8622	28.9142	26.7137	17.363	19.8948	19.9221	12.2585	9.62777	17.4992	13.9923	12.5527	8.83113	13.928	29.3818	15.9956	21.6999	13.427	12.0049	15.0884	14.5943	8.40953	52.3756	42.33	30.5392	34.5902	23.7249	29.9816	39.5043	34.7122	36.7597	39.6558	18.0128	13.2633	14.2603	15.2659	8.8294	8.51237	9.57113	10.4709	10.4915	5.34189	4.43463	4.51415	9.10983	4.96413	4.35129	6.55468	10.1942	11.5618	6.13163	5.53843	5.27345	20.2688	18.4909	14.6478	17.348	2.60215	2.27297	11.5337	12.0989	10.602	9.42391	8.89308	10.157	2.47888	2.42233	2.28688	2.03368	6.20401	9.39842	5.23341	30.3873	37.8829	28.3924	61.4074	68.1935	57.5377	50.1466	40.4628	40.7438	10.0592	9.39449	10.5224	10.8921	8.86992	12.0369	17.2529	10.6438	10.1893	14.7139	8.51617	7.80986	9.19159	11.2849	10.0629	43.4851	41.1841	9.24286	10.0419	13.5086	10.3597	10.2479	12.7944	37.878	38.2486	41.888	43.045	38.0626	40.7191	14.0016	10.8903	4.70799	9.31898	4.76794	14.3455	3.50936	6.54266	7.0734	7.05383	6.01503	6.4117	5.20059	3.16622	7.94427	7.77475	3.95609	6.31035	3.27587	22.2632	16.9767	15.1976	20.492	34.9998	28.5203	19.5163	18.9756	19.7747	21.0107	20.3672	37.4596	35.4565	41.1212	28.7014	28.4898	29.2964	24.4012	22.9335	25.1041	22.4559	23.8732	22.1321	59.1964	44.4219	22.2529	21.5709	24.2679	36.9122	35.9229	41.9659	48.9032	29.4941	28.0128	26.4879	22.2631	21.7506	22.4938	24.0919	27.8495	24.2068	28.0017	21.1763	33.8854	25.6527	24.0892	27.6292	42.1663	23.7986	23.6325	23.587	19.7479	23.1973	22.1766	14.9501	14.4985	24.398	28.1681	18.4839	25.3303	18.4839	39.8399	16.227	10.1824	19.0109	22.7195	21.2328	19.1658	8.75559	39.0687	42.0635	29.7876	36.6839	56.4793	41.3324	36.3345	39.9095	36.1989	38.4804	57.2208	41.5016	70.9873	40.4003	22.262	20.0018	18.0281	17.3732	22.412	23.5608	13.8776	22.8557	16.4091	16.1815	20.2969	22.3582	18.0488	18.6066	17.6673	17.4474	8.7592	13.2975	14.5242	12.0474	8.17213	7.44415	10.652	11.754	14.4723	9.89806	7.49865	8.82824	27.1771	27.0585	22.0103	39.5085	31.5863	37.0428	32.2522	39.5399	41.3861	36.2168	35.1849	30.1947	30.7617	26.3399	26.1147	30.948	28.0867	24.7363	21.5451	28.8058	18.5529	18.6359	21.9152	16.4195	31.5535	26.7335	28.4998	27.1314	21.7828	15.1374	11.9205	17.3945	11.5452	53.8975	53.162	11.1649	8.28933	6.19782	7.64962	6.83262	6.65811	12.4304	10.3796	14.4337	4.87397	16.6975	16.6879	17.8635	6.67142	9.38903	9.8078	7.33765	7.62966	3.73134	6.44744	13.8396	15.6781	11.4776	32.8354	36.2114	32.1794	18.0891	23.7724	25.6639	25.3014	27.6017	26.2238	73.7363	64.1454	62.2174	73.1648	71.4503	64.5934	68.4839	72.2549	68.9585	18.7146	11.0333	18.798	16.2181	8.22802	7.75614	9.11866	17.8946	11.3757	10.9339	11.0952	18.3875	28.175	30.7851	29.1824	47.9253	40.3273	39.974	38.3005	46.2316	44.2441	29.6664	30.2036	30.1682	37.621	29.9462	32.0243	33.4487	31.2893	31.2709	45.5484	49.7833	47.1024	47.8472	30.3438	29.0825	24.6045	19.6292	23.2626	21.9271	21.4889	27.8597	22.798	20.2144	29.8503	30.6231	27.9731	47.2456	48.5971	45.9974	45.8102	39.1293	30.8418	31.9025	13.7538	9.77659	31.8242	38.1212	35.3001	37.7779	39.5538	7.90916	28.5091	20.7568	22.0663	18.3517	24.6456	20.0034	10.551	23.5092	22.5097	11.6236	18.4811	22.5245	10.2755	14.9969	17.1929	13.2985	12.8209	45.7221	13.8468	11.8333	20.023	22.178	25.3289	26.5182	23.3731	27.6704	23.4688	23.8639	23.5731	25.1278	25.3706	24.3728	26.2134	5.56982	1.64857	5.38319	7.11344	19.7685	25.9805	37.4728	27.6682	16.0759	25.627	17.0369	15.1658	22.6676	18.8925	34.5362	42.4658	47.5568	49.5826	40.9213	43.043	34.1511	24.6709	23.2123	26.2141	22.0288	21.5467	30.9137	21.3373	34.0675	39.6039	35.2113	36.9355	42.207	25.2452	21.3712	22.9859	25.784	20.884	24.9545	24.9996	27.8915	15.1268	15.822	15.5831	26.3652	35.9504	32.6504	25.2243	17.4243	18.1809	18.0843	20.8955	16.6434	18.2972	20.3554	17.6863	19.7024	19.6303	23.958	20.8038	22.1401	26.4604	30.2666	28.2482	18.3091	20.2835	20.8054	21.7299	24.791	22.3014	14.4286	11.4417	8.07765	12.2482	17.9286	7.33958	36.194	35.2129	43.1209	20.7456	12.3367	3.58995	10.2668	14.0466	14.8239	25.1897	21.2941	20.7993	28.3142	26.3307	24.8094	21.1311	30.6089	32.9741	37.698	41.4513	32.9699	24.5492	24.3145	26.8059	28.0728	31.7926	34.902	17.9547	28.008	27.4359	22.701	38.9717	35.8186	31.1905	17.9735	20.7882	19.7941	18.8456	22.5309	25.1726	19.3518	21.1671	35.2069	33.5371	24.1713	21.2539	16.1116	16.6696	29.4094	23.9022	27.4582	27.4361	24.2115	19.9116	23.5686	17.666	30.6584	23.6674	73.6841	31.7699	16.7556	19.4952	6.06045	37.5901	29.1548	6.64011	12.8264	32.9602	33.5734	29.3565	29.2469	9.88755	17.4961	50.0768	47.6211	49.4923	37.3943	55.8646	45.1578	55.7141	47.3396	28.0355	51.6192	23.943	7.39953	6.88384	6.15067	11.7871	13.2415	13.447	36.0598	32.0629	33.6262	3.43442	2.96669	2.77042	23.2126	19.453	15.0377	14.0855	16.4846	53.9029	21.7372	2.87766	31.894	31.7277	16.3062	21.2624	32.45	42.9579	43.2099	45.1525	17.5684	18.1196	18.1049	27.6479	30.905	35.9096	22.5296	8.40055	9.06553	45.441	36.3944	33.4164	25.2483	25.685	27.2284	25.3236	24.5571	23.356	24.2422	22.3938	26.4773	25.9631	23.1553	24.3202	1.04192	0.933418	1.08335	7.18134	17.1419	9.44623	24.7653	23.2518	1.05153	42.2192	46.3282	35.5272	19.3877	15.2473	13.4653	49.9918	18.3886	18.4397	19.0563	57.5037	14.5753	0.717058	5.62346	12.651	39.4547	11.5398	20.3692	19.8627	25.322	11.5281	16.7748	10.4198	14.2199	20.6392	32.7534	27.5974	29.2328	28.031	11.5467	11.6335	8.53973	9.24391	18.1009	18.0652	21.3203	1.47971	2.04065	2.89413	2.08662	1.35306	2.35639	1.56589	1.79594	2.02364	1.62914	2.32835	1.06212	18.163	34.2955	30.7776	30.3028	34.8854	42.7236	34.7504	31.4319	34.4505	39.0375	33.5612	15.8249	22.1632	17.4666	17.5228	16.249	21.8084	17.7336	18.8706	14.549	18.4641	16.3818	14.7085	16.0726	18.6081	18.285	18.7372	18.2649	17.0879	20.4426	10.5736	15.1809	13.7146	4.66529	5.5779	8.69	18.8804	21.9033	36.346	59.8858	96.6157	30.7126	39.2767	13.2504	16.0451	22.0132	65.6849	28.5332	27.0607	22.1428	32.5686	8.29358	13.4575	44.207	39.8019	29.0503	34.168	31.8862	33.0784	28.613	14.5332	12.9697	11.6006	23.7276	17.6363	20.9635	11.2888	13.9378	13.2567	28.2687	23.3515	26.2153	23.683	28.8352	14.9702	34.0454	43.2883	33.6771
CSS0009932.1	5.64344	8.69734	7.41205	1.63757	2.12523	2.04056	3.59788	3.18388	3.14902	5.10852	7.26677	6.702	1.72382	3.53178	5.27361	4.52923	2.46869	3.41485	3.99148	3.03827	5.6516	5.9222	7.67311	6.78551	0	10.7519	15.424	10.8323	8.94847	7.44347	8.36647	6.32342	11.2623	6.61439	11.0332	7.55883	7.56651	8.80072	9.26148	11.8018	10.4411	8.33246	7.07196	7.3487	8.50553	7.82628	7.82331	6.64642	6.9484	6.51671	6.56444	6.6169	6.24871	7.38753	7.32841	6.72097	6.53039	6.53459	7.5769	6.53714	6.30167	6.11448	6.78813	6.73966	7.09425	11.6518	12.8284	14.9702	7.90278	8.19254	8.31076	8.11212	7.56605	7.84723	7.30703	7.91336	7.35273	8.25112	9.15405	8.39538	8.56671	8.41979	7.48344	9.42289	7.55265	8.57919	6.68824	6.54795	5.91949	8.72914	8.12519	9.79066	8.43951	9.59761	9.19771	10.601	8.37685	9.49886	5.75233	3.95672	8.21159	5.34998	9.88738	11.0496	9.96322	9.18617	8.42767	6.93354	7.50336	12.1556	11.1273	10.8545	12.4307	11.8478	12.5559	7.91579	6.33576	7.10804	6.62344	7.04594	7.00328	11.2492	13.084	9.63594	10.9693	11.6464	14.3871	7.77396	12.2738	10.8847	13.9138	11.1274	11.5293	12.9572	9.58431	8.85832	9.33551	10.3357	7.40919	10.8933	9.38468	6.92038	10.5718	11.1688	5.41671	7.79568	11.991	10.5333	5.43744	5.87375	5.65304	6.51683	6.48861	5.64399	6.60467	7.89809	6.16532	7.86743	7.47903	7.42389	8.5878	8.60996	8.8326	6.32604	11.6411	8.22047	9.4785	9.76445	11.9909	15.4328	11.3769	8.45717	9.50529	9.32153	9.49832	7.97417	7.41845	7.16667	17.9428	15.3501	13.5105	7.62421	8.72013	8.2321	9.05555	9.8379	10.1184	9.76361	6.34113	7.72837	7.6379	8.51733	7.55687	8.09182	8.64235	7.26535	8.73616	9.90492	9.59406	8.90961	9.59406	8.0754	6.03934	2.7549	6.61825	7.12804	9.5024	11.0168	3.32433	7.5069	8.81552	7.70774	7.64045	7.02966	7.41248	6.60052	6.91185	6.99442	7.22829	7.19362	7.79022	7.58307	6.65998	8.01189	7.29349	8.01003	7.30417	7.9018	7.54264	12.9443	8.37747	13.6423	13.9948	14.5844	15.5555	14.5272	16.2975	12.9179	13.0346	8.05185	7.164	6.75775	8.23745	8.4719	8.4522	13.609	13.6875	13.6215	15.8119	15.113	13.1426	10.352	8.53521	9.0419	8.00776	7.02016	10.0166	10.9039	10.9403	10.1348	6.58961	8.10273	8.65829	9.40561	11.4549	10.5418	6.62758	6.64276	6.14897	7.27807	7.00227	5.97724	6.6195	6.50833	6.92534	6.20264	6.80939	6.66038	9.94061	10.4377	13.1061	9.62051	13.1655	8.62759	8.89807	7.22216	10.7793	7.12138	14.1044	9.82185	11.5891	11.439	10.4167	9.77126	9.96863	13.5447	6.94408	8.37888	7.63826	14.6216	9.89859	10.3274	13.6463	16.2349	13.2311	16.8814	4.18563	4.21651	4.77539	6.60479	7.21141	6.97404	5.65424	5.51733	5.56723	4.56774	4.64481	4.01546	5.59947	5.41942	5.49414	5.38288	4.70904	4.21562	3.37246	4.00409	3.78667	9.3101	10.4334	11.8386	5.41883	7.64539	9.22664	8.97398	9.81572	11.1432	7.902	9.53071	9.9852	9.24423	7.85808	8.00366	8.45504	7.78606	7.27905	7.12733	9.8964	10.022	9.32646	10.326	11.0838	7.66038	7.61685	8.26141	7.70247	9.25799	8.48075	10.2941	10.3032	7.87072	9.89337	11.3541	11.1415	11.0041	10.2105	8.53598	9.69184	7.69657	8.43935	6.34565	7.85029	7.04233	9.52318	7.78471	12.1909	10.3831	9.28541	8.87964	6.84887	9.6342	11.3328	6.35693	5.07134	12.2655	10.3048	10.4079	9.69876	9.75168	4.73775	5.8069	4.97895	3.81762	4.10748	5.53794	3.4041	3.81156	5.87576	4.89599	2.69844	3.77096	5.57029	3.06539	4.53876	3.69161	4.12904	3.19412	7.68637	7.35777	7.77554	10.7664	9.39402	10.2515	0.455577	0.845185	0.696694	0.743506	0.808466	0.701241	0.881179	0.719511	1.00507	11.5972	11.4077	10.6961	11.5849	9.22341	9.54462	8.36785	9.39256	8.06093	7.51426	7.54736	8.56615	8.71974	6.39414	7.32058	6.54148	6.10048	6.11396	6.93408	7.33261	5.4605	4.66456	5.19018	4.3544	4.39614	5.67469	5.37887	5.32496	4.85299	4.69002	4.38429	4.3064	4.05489	4.91217	5.38825	5.52782	6.60745	7.74494	6.78795	5.30681	6.09147	6.69457	5.55295	6.30186	5.06429	7.40278	6.20776	7.85629	7.25692	5.66087	6.28577	6.52362	6.67689	5.72584	5.10458	6.10872	6.96685	6.39043	5.86888	5.50536	5.69944	6.76872	6.62759	6.68388	7.14911	6.64353	5.12893	6.72808	6.45462	5.02983	5.65025	4.8881	6.1776	5.49401	4.11197	3.69897	6.5846	5.76782	6.46639	4.73819	6.73601	4.87957	8.43384	4.31403	7.82239	8.01101	5.2783	9.39641	7.72275	7.24921	7.42322	8.8183	8.96191	10.9626	10.1601	11.515	3.32246	7.93578	6.62174	8.66233	7.29335	7.15856	8.19209	8.30511	7.33035	8.81483	8.05991	9.45132	8.6196	8.17317	8.14501	6.19732	6.65775	4.04809	4.88492	4.97738	5.31647	6.76656	8.12393	3.75215	3.63219	5.0116	4.70499	5.9478	6.13775	6.4502	4.79004	8.20036	7.66435	8.75641	8.53829	9.98612	10.9799	3.83914	4.02389	2.45825	4.47654	4.16656	6.02813	5.32328	5.26879	6.64991	1.81717	2.70765	4.8104	4.54432	5.19363	5.57536	4.87113	4.11085	6.76292	7.25772	8.1728	10.7904	11.5577	9.31397	9.08176	6.57382	9.21275	6.08748	10.7492	11.4865	10.7007	10.7693	7.30568	7.37079	7.37719	9.91152	10.5717	11.128	11.1888	10.7848	11.2909	11.1488	10.6346	10.7678	10.7749	10.901	8.09073	10.267	13.806	6.96821	5.61466	8.68418	10.8102	8.86428	8.57677	7.97584	6.34637	13.5021	12.194	14.0634	7.20992	8.82488	8.05916	9.262	3.90215	5.31157	7.98402	6.61158	8.59365	8.28827	7.35057	7.93118	8.0885	7.87659	7.99356	8.74235	8.44876	9.15876	7.28687	8.30819	8.77874	18.6165	18.1426	15.9341	3.71377	6.24236	7.06972	6.48081	6.59917	11.5286	6.60642	4.85754	4.01767	7.53175	8.27693	8.12745	4.87162	8.04391	8.52022	8.56657	14.1896	3.31695	11.1621	12.2324	4.65894	7.9464	10.6572	10.0641	13.3406	9.71165	10.3039	8.75639	11.3124	8.90746	6.46046	7.50917	8.1009	7.20109	7.224	5.30921	5.56563	4.52815	5.19298	5.31446	4.30855	8.52761	10.2428	9.65681	11.1185	10.364	10.7934	10.7591	9.71693	7.86882	9.49506	10.4695	10.0261	10.0611	5.99243	7.01325	6.19229	9.23495	9.94994	10.3529	10.4697	10.2973	9.63381	10.963	10.2026	3.96137	3.9445	4.15742	4.92996	4.22957	4.56836	4.27244	4.94052	3.82296	3.87214	4.1515	3.95209	3.40406	4.48525	3.5145	3.76234	4.45216	4.92817	6.04574	4.27923	2.73686	3.79304	1.27695	1.59534	2.4307	5.47816	5.04527	3.59852	7.0632	5.62242	4.5847	3.82181	4.89313	6.18619	6.75599	6.64838	6.11641	5.96308	5.43824	7.24231	2.66287	3.19134	9.42731	8.95356	6.76523	5.36885	6.55297	6.70017	5.67981	6.46993	6.93508	6.76446	12.243	13.8954	13.6419	10.824	7.96334	9.66843	9.93906	11.0515	9.70498	11.1044	1.74618	1.60454	7.51556	8.32902	11.7408
CSS0040826.1	0	0	0	0	0	0	0	0	0	0	0	0	0	0	0	0	1.4298	0.872246	1.49289	0.972688	0	0	1.1647	0	0	0	0	0	0	0	0	0	0	0	0	0	0	0	0	0	0	0	0	0	0	0	0	0	0	0	0	0	0	0	0	0	0	0	0	0	0	0	0	0	0	0	0	0	0	0	0	0	0	0	0	0	0	0	0	0	0	0	0	0	0	0	0	0	0	0	0	0	0	0	0	0	0	0	0	0	0	0	0	0	0	0	0	0	0	0	0	0	0	0	0	0	0	0	0	0	0	0	0	0	0	0	0	0	0	0	0	0	0	0	0	0	0	0	0	0	0	0	0	0	0	0	0	0	0	0	0	0	0	0	0	0	0	0	0	0	0	0	0	0	0	0	0	0	0	0	0	0	0	0	0	0	0	0	0	0	0.000329329	0	0	0	0	0	0	0	0	0	0	0	0	0	0	0	0	0	0.301483	0.492809	0.301483	0	0	0	0	0	0	0	0	0	0	0	0	0	0	0	1.1428	0	0	0	0	0	0	0	0	0	0	0	0	0	0	0	0	0	0	0	0	0	0	0	0	0	0	0	0	0	0	0	0	0	0	0	0	0	0	0	0	0	0	0	0	0	0	0	0	0	0	0	0	0	0	0	0	0	0	0	0	0.271933	0	0	0	0	0	0	0	0	0	0	0	0	0	0	0	1.11464	0	0	0	0	0	0	0	0	0	0	0	0	0	0	0.322487	0	0	0	0	0	0	0	0.296813	0	0	0	0	0.271685	0	0	0	0	0	0	1.01177	0	0	0	0	0	0	0.682703	0	0	0	0	0	0	0	0.460365	0	0	0	0	0	0	0	0	0	0	0	0	0	0	0	0	0	0	0	0	0	0	0	0	0	0	0	0	0	0	0	0	0	0	0	0	0	0	0	0	0	0	0	0	1.28466	0	0.378227	0	0	0	0	0	0	0.445387	0	0	1.12709	0	0	0	0.345633	0	0	0	0.966602	0	0	0	0	0	0	0	0	0	0	0	0	0	0	0	0	0	0	0	0	0	0	0	0	0	0	0	0	0	0	0	0	0	0	0	0.549894	0	0	0	0	0	0	0	0	0	0.678476	0	0	0	0	0	0	0	0	0	0	0	0	0	0	0	0	0	0	0	0	0	0	0	0	0	0	0	0	0	0	0	0	0	0	0	0	0	0	0	0	0	0	0	0	0	0	0	0	0	0	0	0	0	0	0	0	0	0	0	0	0	0	0	0	0	0	0	0	0	0	0	0	0	0	0	0	0	0	0	0	0	0	0	0	0	0	0	0	0	0	0	0	0	0	0	0	0	0	0	0	0	0	0	0	0	0	0	0	0	0	0	0	0	0	0	0	0	0	0	0	0	0	0	0	0	0	0	0	0	0	0	0	0	0	0	0	0	0	0	0	0	0	0	0	0	0	0	0	0	0	0	0	0	0	0	0	0	0	0	0	0	0	0	0	0	0	0.299363	0	0	0	0	0	0	0	0	0	0	0	0	0	0	0	0	0	0	0	0	0	0	0	0	0	0	0	0	0	0	0	0	0	0	0	0	0.217566	0	0	0	0	0	0	0	0	0	0	0	0	0	0	3.53779	0	0	0	0	0	0	0	0	0	0	0	0	0	0	0	0	0	0	0	0	0	0	0	0	0	0	0	0	0	0	0	0	0	0	0	0	0	0	0.305832	0	0	0	0	0.541154	0	0	0	0	0	0	0	0	0	0	0	0	0	0	0	0	0	0	0	0	0	0	0	0	0	0	0	0	0	0	0	0	0	0	0	0	0	0	0	0	0	0	0	0	0	0	0	0	0	0	0
CSS0000057.1	3.23089	6.96015	8.2552	1.2056	1.48278	1.36706	1.77828	1.33217	1.27985	1.10512	2.0115	2.51682	0.678951	1.19252	1.145	1.5371	1.13542	0.915745	0.651068	1.01259	1.26676	2.0418	2.87521	0.933662	3.43284	2.12377	4.97823	5.55057	2.10276	1.96917	2.08592	1.91719	2.57297	3.23296	2.5342	4.82172	5.73876	5.51406	2.70905	5.96239	6.5454	5.25283	3.84466	1.27587	1.23218	1.12267	1.27487	1.81625	1.81378	1.71871	1.60923	1.81071	1.32757	1.69277	1.79764	1.57971	1.54238	1.54547	1.9007	1.30635	1.51967	1.7823	2.03345	2.13753	1.72826	1.28707	1.32778	1.31586	2.90157	2.80893	3.68076	4.64665	3.65742	3.42243	2.95629	3.5696	3.46742	2.84751	2.76077	2.58896	4.49393	5.23756	2.94664	1.47072	1.92933	1.10894	3.30329	3.78863	3.44926	5.48496	6.55068	5.51575	4.03173	4.67619	4.04487	4.55689	3.14215	5.21311	1.92517	1.38183	3.93898	1.61723	2.78746	4.93902	3.00186	4.41804	4.16496	4.36334	4.16896	5.3181	4.44593	6.59078	5.78277	6.41183	6.06253	3.47198	3.81544	3.84941	3.73048	2.34533	3.05689	6.94597	6.5665	4.66549	3.93946	4.85855	5.48088	2.75971	6.16533	4.7314	5.08682	3.91728	4.57166	5.30814	3.3515	5.11368	8.51952	4.02505	5.932	8.1948	6.67234	4.81257	7.93831	9.66302	2.75486	7.68084	10.1461	7.001	4.51279	4.39417	3.76022	4.2064	3.87508	4.44792	4.24545	4.49476	4.43358	4.50066	5.2421	3.8032	4.90582	5.00034	4.26667	5.29325	6.48122	3.95548	4.42237	5.26426	1.07709	1.69492	2.98597	1.85292	3.75899	3.21587	3.96558	3.03493	3.0793	2.07926	1.65195	1.39658	1.68445	0.463984	0.463482	0.640541	1.35812	1.28893	1.77654	2.69542	2.15113	2.46831	2.65566	0.739838	1.20404	0.85383	0.866274	0.738693	0.741336	1.5943	0.946188	1.1123	0.946188	2.27484	0.77753	0.902078	1.11445	1.23013	0.954989	0.936049	0.690232	3.23223	3.36499	3.49009	3.20716	3.74805	3.37568	3.30051	3.40506	3.47466	4.1471	3.55112	2.50269	4.15455	3.17756	1.05655	0.909379	0.865345	0.79766	1.9523	1.81193	1.40659	2.0494	1.75039	1.37144	1.84536	1.79116	1.61014	1.65215	1.64142	1.5906	1.78506	2.92243	3.28546	2.99461	2.45441	1.90904	0.534169	0.723303	0.38105	0.782513	1.00432	0.777672	1.69698	2.16506	1.40021	2.88893	2.00781	1.48042	1.23727	1.24976	0.937194	2.81874	2.65029	1.2336	1.24348	1.51499	1.5152	1.02792	1.2127	1.0579	1.30936	1.12662	1.46896	1.28298	1.40619	1.60914	3.76874	3.68616	3.60109	4.95762	1.52963	2.45469	2.35152	2.15507	6.04597	4.14277	5.32031	2.36471	4.52219	5.03267	5.14596	5.13918	6.17346	4.23897	4.49189	4.96955	4.82096	4.39596	4.51223	4.25117	9.00312	4.26098	4.27462	5.84953	7.10794	4.34145	6.35687	1.9703	1.96286	1.76739	2.4911	2.34252	2.07922	1.78225	2.30713	2.1263	1.28174	1.29325	1.43289	1.07137	0.681296	0.814355	0.638942	0.727159	0.629655	0.430775	0.636742	0.7111	1.8007	2.87766	1.5379	2.57639	2.32981	3.83978	4.06088	4.33275	3.29504	4.71353	4.31643	4.45208	2.30442	2.53254	2.63114	1.47903	2.67093	2.14385	2.65389	3.33249	3.11581	2.84293	3.28342	3.79474	3.22349	3.61982	3.20467	2.87486	3.13856	3.586	3.63378	3.19409	3.1834	3.36064	3.43575	3.98524	3.15757	2.5938	3.02707	3.57792	1.29541	2.25176	1.43368	1.40958	1.88812	1.82273	1.70724	2.49661	1.93571	1.56372	1.7648	2.37619	2.95642	2.82796	1.12488	1.11898	3.87448	3.85195	3.56754	3.0688	4.2721	1.4267	2.20569	2.69566	1.4943	1.27885	2.34251	1.31705	1.43566	2.28701	1.16471	1.202	1.55051	2.49157	1.4487	1.20549	0.963078	1.40528	1.02075	5.3157	1.64572	1.68804	0.746327	0.67642	0.706571	0.0872357	0.15814	0.17961	0.0783433	0.0729355	0.115942	0.088334	0.156116	0.0845909	4.31248	2.22501	3.23888	2.89277	1.46978	4.65234	4.95703	4.15282	6.20099	4.26598	4.52079	3.73665	3.39406	4.90776	3.25552	4.90191	4.66257	4.45448	5.62684	5.73536	4.56151	3.22619	3.42933	2.89996	3.36653	3.54255	3.35219	3.26649	3.71584	3.09783	3.17315	3.35883	3.12682	4.2396	3.7364	2.9705	3.11525	3.72726	3.36413	2.62585	3.25091	3.18409	2.72985	2.70419	2.22037	3.51636	2.84108	3.37201	3.84397	2.95303	2.35112	2.56381	2.98817	2.77891	2.90243	3.5318	3.2834	2.52993	3.41288	2.75529	2.92258	2.50334	3.54902	3.48881	3.59188	2.77729	2.30705	3.21873	3.40765	2.21641	1.9652	2.60543	2.67046	3.19302	3.18332	2.88374	2.62397	2.33069	3.97363	2.57444	2.87625	2.28321	2.26471	2.5457	2.48574	2.29521	2.44852	3.15238	1.60341	2.40476	3.077	3.30414	3.28592	4.19581	4.95075	4.44618	3.46645	5.21154	5.34751	4.98656	5.11009	4.984	3.98904	3.97192	6.02389	4.36265	4.45083	4.42507	5.04566	4.24622	6.0218	2.47076	2.35834	2.27726	2.34483	2.52664	2.49746	3.89159	3.65064	4.16979	3.37825	2.08436	2.13445	3.11727	2.24578	2.72409	2.82185	4.32691	4.18143	6.03064	6.767	9.44211	8.02298	2.86174	4.0121	1.27963	3.70102	3.52528	1.43352	6.27402	6.20411	4.93015	1.10594	1.99585	2.89304	2.61564	4.52219	2.84584	1.66666	2.4456	1.30366	1.28331	1.8254	2.726	0.643454	1.09727	1.01639	1.27588	0.00744634	2.52248	1.35633	0.214699	0.342591	0.22916	0.851518	0.729249	0.988422	0.751867	0.694833	0.77881	1.58961	0.937075	1.4606	1.05432	1.29631	0.235295	0.361758	0.335229	2.21564	1.50904	2.13776	1.09156	0.78436	0.748915	2.50407	1.55079	1.25189	1.45506	4.75807	2.98605	3.77958	2.2448	4.55219	4.46428	2.13573	3.65656	1.42293	1.86053	5.50946	5.11956	4.6822	3.04731	2.79905	2.99531	2.86158	2.54563	2.66625	2.81252	2.5138	2.71395	2.84333	2.71525	3.05527	5.1724	4.21119	4.97772	0.68477	1.47628	0.947217	1.80317	1.88414	5.4696	4.32687	2.89752	2.82124	2.8085	3.45547	1.9096	1.19092	2.47075	2.36325	2.65676	6.72916	1.65636	5.62535	2.1322	1.3984	2.57011	2.32703	2.5729	1.42246	1.54576	2.36772	2.0069	3.61106	2.15034	2.77296	2.79109	3.24042	2.89206	5.61067	4.99033	5.4095	5.00869	5.11704	2.32736	1.90814	2.76051	7.7764	7.53592	8.8778	7.60459	7.37134	6.3617	5.84341	4.83861	7.32566	7.67497	5.72487	7.48952	3.57145	3.44915	4.18872	3.48683	2.45952	3.13105	2.98553	3.75261	3.39502	3.26152	3.1766	2.31178	2.22022	2.7459	2.76951	2.79158	2.29079	2.36366	2.64118	2.42451	1.96914	2.44136	2.69105	2.58594	2.82763	2.81825	2.61275	2.63752	2.56218	3.24201	3.09143	1.96178	2.11467	1.03868	0.908848	1.74875	2.16415	2.65194	4.19653	0.553371	0.987624	4.9598	4.07313	2.04254	2.78711	3.00222	1.03685	2.14607	2.53488	1.52188	3.07193	0.910142	1.22511	6.9569	5.59823	3.44761	3.7304	3.8795	3.34159	2.65746	2.6435	2.34225	2.1611	2.44595	3.26937	2.46619	1.4648	1.28642	1.52422	2.00303	2.87563	2.35225	2.43763	1.20696	1.02485	1.76626	3.23828	4.39669
CSS0008236.1	0	0	0	0	0	0	0	0	0	0	0	0	0	0	0	0	0	0	0	0	0	0	0	0	0	0	0	0	0	0	0	0	0	0	0	0	0	0	0	0	0	0	0	0	0	0	0	0	0	0	0	0	0	0	0	0	0	0	0	0	0	0	0	0	0	0	0	0	0	0	0	0	0	0	0	0	0	0	0	0	0	0	0	0	0	0	0	0	0	0	0	0	0	0	0	0	0	0	0	0	0	0	0	0	0	0	0	0	0	0	0	0	0	0	0	0	0	0	0	0	0	0	0	0	0	0	0	0	0	0	0	0	0	0	0	0	0	0	0	0	0	0	0	0	0	0	0	0.614356	0	0	0	0	0	0	0	0	0	0	0	0	0	0	0	0	0	0	0	0	0	0	0	0	0	0	0	0	0	0	0	0	0	0	0	0	0	0	0	0	0	0	0	0	0	0	0	0	0	0	0	0	0	0	0	0	0	0	0	0	0	0	0	0	0	0	0	0	0	0	0	0	0	0	0	0	0	0	0	0	0	0	0	0	0	0	0	0	0	0	0	0	0	0	0	0	0	0	0	0	0	0	0	0	0	0	0	0	0	0	0	0.387429	0	0	0	0	0	0	0	0	0	0	0	0	0	0	0	0	0	0	0	0	0	0	0	0	0	0	0	0	0	0	0	0	0	0	0	0	0	0	0	0	0	0	0	0	0	0	0	0	0	0	0	0	0	0	0	0	0	0	0	0	0	0	0	0	0	0	0	0	0	0	0	0	0	0	0	0	0	0	0	0	0	0	0	0	0	0	0	0	0	0	0	0	0	0	0	0	0	0	0	0	0	0	0	0	0	0	0	0	0	0	0	0	0	0	0	0	0	0	0	0	0	0	0	0	0	0	0	0	0	0	0	0	0	0	0	0	0	0	0	0	0	0	0	0	0	0	0	0	0	0	0	0	0.332001	0	0	0	0	0	0	0	0	0	0	0	0	0	0	0	0	0	0	0	0	0	0	0	0	0	0	0	0	0	0	0	0	0	0	0	0	0	0	0	0	0	0	0	0	0	0	0	0	0	0	0	0	0	0	0	0	0	0	0	0	0	0	0	0	0	0	0	0	0	0	0	0	0	0	0	0	0	0	0	0	0	0	0	0	0	0	0	0	0	0	0	0	0	0	0	0	0	0	0	0	0	0	0	0	0	0	0	0	0	0	0	0	0	0	0	0	0	0	0	0	0	0	0	0	0	0	0	0	0	0	0	0	0	0	0	0	0	0	0	0	0	0	0	0	0	0	0	0	0	0	0	0	0	0	0	0	0	0	0	0	0	0	0	0	0	0	0	0	0	0	0	0	0	0	0	0	0	0	0	0	0	0	0	0	0	0	0	0	0	0	0	0	0	0	0	0	0	0	0	0	0	0	0	0	0	0	0	0	0	0	0	0	0	0	0	0	0	0	0	0	0	0	0	0	0	0	0	0	0	0	0	0	0	0	0	0	0	0	0	0	0	0	0	0	0	0	0	0	0	0	0	0	0	0	0	0	0	0	0	0	0	1.71109	0	0	0	0	0	0	0	0	0	0	0	0	0	0	0	0	0	0	0	0	0	0	0	0	0	0	0	0	0	0	0	0	0	0	0	0	0	0	0	0	0	0	0	0	0	0	0	0	0	0	0	0	0	0	0	0	0	0	0	0	0	0	0	0	0	0	0	0	0	0	0	0	0	0	0	0	0	0	0	0	0	0	0	0	0	0	0	0	0	0	0	0	0	0
CSS0046023.1	0.0449048	0.0112956	0	0	0	0	0	0	0	0	0	0.166151	0	0	0	0	0	0	0	0	0	0	0	0	0	0	0	0	0	0	0	0	0	0	0	0.0212779	0	0	0	0	0	0.0447178	0.174732	0	0	0.0213696	0.0208623	0	0.0215913	0	0	0	0	0	0	0.0761721	0	0	0	0	0	0	0	0	0	0	0	0	0	0	0	0	0	0	0	0	0	0	0	0	0.0219428	0	0	0	0	0	0	0	0	0	0	0	0	0	0.0377326	0.008635	0	0	0	0	0.0182261	0	0	0	0	0	0.0385857	0.0230007	0	0.0232713	0.020785	0.0208443	0	0.084901	0.0234686	0.0228973	0.0670024	0	0	0	0	0.0219899	0.0747703	0	0	0	0	0	0	0	0	0	0	0	0	0	0	0	0	0	0	0	0.300833	0.0951354	0.0853427	0	0	0	0.0245538	0	0.0224772	0	0	0	0	0	0	0	0	0	0	0	0	0	0	0	0	0	0	0	0	0	0	0	0	0	0	0	0	0	0	0	0	0	0	0	0	0	0	0	0	0	0	0	0	0	0	0	0	0	0	0	0	0	0	0	0	0	0	0	0	0	0	0	0	0	0	0	0	0	0	0	0	0	0	0	0	0	0	0	0	0	0.0596552	0	0	0	0	0	0	0	0	0	0	0	0	0	0	0	0	0	0	0	0	0	0	0	0	0	0	0	0	0	0	0	0	0	0	0	0	0	0	0	0	0	0	0.0125265	0	0	0	0	0	0	0	0	0	0	0	0	0	0	0	0	0	0.0255647	0	0	0	0	0	0	0	0.0482808	0	0	0.0282032	0	0	0	0.0150445	0	0	0	0.0119039	0	0	0.0175555	0	0	0.0129367	0	0	0	0	0	0	0	0	0	0	0	0.071769	0	0	0	0	0	0	0	0	0	0	0	0	0	0	0.059748	0	0	0	0	0	0	0	0	0	0	0	0	0	0	0	0	0.0311164	0	0	0	0	0	0	0	0	0.0543224	0	0.0265123	0	0	0	0	0	0	0	0	0	0.046755	0	0.0211694	0	0	0	0	0	0.0194373	0	0	0	0	0	0	0	0	0.0210837	0.0187919	0	0	0	0	0	0	0	0	0	0	0	0.0223296	0	0	0	0	0.0249423	0	0	0	0	0	0	0	0	0	0	0	0	0	0	0	0	0	0	0	0	0	0	0	0	0	0	0	0	0	0	0	0	0	0	0	0	0	0	0	0	0	0	0	0	0	0	0	0	0	0	0	0	0	0	0	0	0	0	0	0	0	0	0	0	0	0	0	0	0	0	0	0	0	0	0	0	0	0	0	0	0	0	0	0	0	0	0	0	0	0.027169	0	0	0.0433614	0	0	0	0	0	0	0	0	0	0	0	0	0	0	0	0	0	0	0	0	0	0	0	0	0	0	0.0903479	0	0	0	0	0	0	0	0	0	0	0	0	0	0	0	0	0	0	0	0	0	0	0	0	0	0	0	0	0	0	0	0	0	0.0618746	0	0	0.35253	0.0138958	0.130772	0	0	0.0446662	0	0	0	0	0	0	0	0	0	0	0	0	0	0	0	0	0	0	0	0	0	0.0289278	0	0.0167145	0	0	0	0	0.0367544	0	0	0	0	0	0	0	0	0	0	0	0	0	0	0	0	0	0	0	0	0	0	0	0	0	0	0	0	0	0	0	0	0.0216175	0	0	0	0	0	0	0	0	0	0	0	0	0	0	0	0	0	0	0	0	0	0	0	0	0	0	0	0	0	0	0.0664285	0.0600507	0.189737	0	0	0	0	0.096145	0	0	0.0308777	0	0.052369	0	0.117299	0	0	0	0.0645605	0.0461147	0.069947	0	0	0	0	0	0	0	0	0	0.0144522	0.0144812	0	0	0	0	0	0	0	0	0	0	0.0153569	0	0	0.0126328	0	0	0	0	0.0295894	0	0	0	0	0	0	0	0	0	0	0	0	0	0	0	0	0	0	0	0	0	0	0	0	0	0	0	0	0	0	0	0	0	0	0	0	0	0	0	0	0	0	0	0	0
CSS0001266.1	0.113721	0.0296612	0	0	0	0	0	0.107694	0	0	0.139279	0.18547	0	0.38826	0.137504	0.258925	0.0970297	0.329119	0.110331	0.221465	0.128938	0.29617	0	0.0448566	0	0	0	1.98384	0	0.776178	0	0.747408	0.0603683	0.265017	0.223811	0.108232	0	0.0483699	0.123867	0	0.397829	0.39275	0.431007	0	0.180113	0.05683	0	0	0	0	0	0	0	0	0.0635058	0	0	0	0.189671	0	0	0	0.108275	0	0.0587358	0	0.645759	0.154355	0	0	0	0	0	0.233857	0	0.328748	0	0	0	0	0.0570226	0.127635	0	0.0777389	0	0.0919795	0	0.0632396	0	0	0.107715	0.0926928	0.11731	0.200895	0.0497191	0.137277	0.0624488	0.293053	0.0628443	0.107206	0.0960543	0.061604	0.0614502	0.0615984	0.174669	0	0.0762454	0.0552301	0	0.502425	0.301242	0.202563	0.24303	0.511281	0.337456	0	0	0	0	0	0	0.263142	0.264934	0	0	0	0	0	0	0	0	0	0	0	0	0	0	0	0.125461	0.194177	0	0.0526124	0.344015	0.906033	0.523454	0.330575	0.577706	0.778131	0	0	0	0.0577895	0	0	0	0.0650067	0	0.17057	0.180706	0.0632657	0.702782	0.460294	0.500301	0.0398632	0.217743	0	0.142778	0.0605241	0.103878	0.041499	0	0.0590938	0	0.0688015	0	0	0	0	0.148723	0.0694238	0	0	0	0	0.0259813	0	0.115953	0.0539078	0	0	0	0	0	0	0	0	0.0570106	0	0	0	0	0	0	0.0995979	0.0925685	0.0790225	0	0	0	0.565822	0.255576	0.546409	0.479766	0.0678721	0.0657241	0.694381	0.439562	0.189229	0.275173	0	0.364259	0	0.484087	0	0	0	0	0	0.159054	0	0	0.20411	0	0.430644	0	0.143469	0.157404	0.171384	0.173356	0	0	0	0	0.26041	0.588353	0	0	0	0	0.178986	0	0.229825	0.237824	0.126373	0.210408	0.146903	0.151627	0.148008	0	0.0532617	0	0	0	0	0	0	0	0	0	0	0	0	0.0614851	0	0	0	0.0521753	0	0	0.0656671	0	0	0	0	0	0.204488	0.0622985	0	0	0	0.0485175	0	0	0	0.146043	0	0	0.070984	0	0	0	0	0	0	0	0	0	0	0	0	0.0964622	0.0921106	0	0.0526759	0	0	0	0	0.151135	0	0.198597	0.0814149	0.12431	0.0368128	0	0.0535341	0	0	0	0.375444	0	0	0	0	0	0	0	0	0	0	0.367343	0.130349	0	0.168899	0.250116	0.325668	0.253946	0.314532	0.454958	0.548324	0	0.216644	0.280423	0.20693	0.127	0.379187	0.0706519	0.733477	0.0722435	0	0	0	0.247368	0.312524	0	0.148745	0	0	0.27833	0	0.20953	0	0	0	0.194208	0.398929	0	0.0812394	0.0794697	0.424374	0.226593	0	0	0.332864	0.230021	0.151371	0.416692	0.308679	0.0582177	0.160481	0.105051	0.146014	0.116285	0.352148	0.167549	0.179866	0.427624	0.189366	0.091175	0.0514856	0.526165	0.0933447	0.0494598	0.046264	0.0481098	0	0.372735	0.104694	0.105561	0.166343	0.0281071	0.0526996	0	0.158512	0.0559515	0.104036	0.170545	0.212235	0.0589976	0	0	0	0	0	0	0	0	0	0.0749456	0	0	0.154739	0	0	0.1346	0.0698784	0	0	0	0	0	0	0	0	0	0	0.0758185	0.144336	0	0.517359	0	0	0	0	0	0.225949	0.308491	0	0.120103	0.16485	0	0.267135	0.0594471	0	0	0.0628692	0.0598001	0	0.171988	0.166382	0	0	0.0559057	0.0591118	0.15673	0.0953908	0.152563	0.116446	0	0.100191	0	0	0	0.237482	0.0572506	0	0.0605213	0	0.056811	0.0538553	0	0	0	0	0	0	0	0	0	0	0	0	0	0	0	0.0703427	0.239774	0.184539	0.349176	0.262274	0.0619571	0	0.135815	0.257203	0.0814438	0.340679	0.0758766	0.236183	0	0	0	0	0	0	0	0	0	0	0	0	0	0	0	0	0.134556	0	0	0.141028	0	0	0.115395	0.461424	0	0	0.135208	0.269493	0	0.126103	0.253814	0	0.0750883	0.380837	0.439488	0.0619704	0	0.350488	0	0	0.061422	0	0.222952	0.0650373	0.0635205	0	0	0	0	0.567416	0.0922104	0	0	0	0	0.03397	0.194032	0.07508	0	0.036832	0.114728	0	0	0.463709	0	0	0	0	0	0	0	0.108163	0	0.146717	0	0.0795611	0.474425	0.0968975	0.0687565	0.137895	0.0689156	0	0.275718	0.0508095	0	0	0	0.381501	0	0	0	0	0	0	0	0.0622491	0.102404	0	0.0374051	0	0.0762999	0.0243504	0.0262355	0	0.0731919	0.153979	0	0.105305	0.267739	0	0	0.063261	0.0612696	0.0651155	0.140325	0.156043	0.0504229	0	0.05119	0	0.0547463	0.165714	0	0	0	0	0	0	0	0	0	0	0.202114	0	0.135356	1.62161	0.0551505	0.116014	0	0	0	0	0.0868681	0	0	0	0	0	0	0.287108	0	0.0370537	0	0.205645	0.627077	0.33488	0.604138	0.63675	0	0.308443	0.0773333	0	0.0820789	0.165954	0.0754927	0	0	0.200749	0	0.0744565	0	0	0	0.37564	0.17807	0.491537	0.0830626	0.0778399	0.0841927	0.272343	0	0.221266	0.0897422	0	0	0	0	0	0	0	0.0647144	0	0	0	0	0	0	0	0	0	0.0329698	0.0295753	0.178517	0	0	0	0	0	0	0.070237	0.365064	0.08566	0.093358	0	0.0874796	0	0	0	0	0	0.0273069	0.0437035	0.0463757	0.107799	0	0.0923671	0.468369	0.06162	0.0778601	0.0862335	0	0.155373	0.0539355	0	0	0.0797301	0.0845247	0	0	0	0	0	0.0929313	0.0750973	0.0778718	0	0.125681	0	0	0.114988	0.164908
CSS0015048.1	0	0.0641663	0	0	0.124017	0.150347	0.272612	0.15602	0.676108	0.600131	1.36492	0	0	0	0	0	0	0.264536	0	0	0.303101	0	0	0	0	0	0	0	0	0	0	0	0	0	0.329563	0.0604359	0.107551	0	0.14796	0.271858	0.344087	0.670168	0	0	0.336546	0	0	0	0.154599	0.162196	0.161705	0	0	0	0.170343	0.175823	0	0	0	0	0	0	0	0.176681	0.161596	3.03808	4.18054	4.36103	0	0.443281	0.259102	0.313894	0	0	0.306158	1.15012	0	0	0	0	0.14669	0	0	0.194132	0.196011	0	0	0.165228	0.444442	0	0	0	0	0	0	0	0.162525	0	0	0	0	0	0.167823	0	0.316459	0	0	0	0.285116	0	0.2234	0.112718	0.267032	0.225308	0.123043	0	0.119034	0	0	0	0	0	0	0.467596	0.461304	0	0	0	2.91992	0	0	0.488617	0	0.859936	0	0	0	0.207587	0	0	0.72966	1.14054	3.53473	2.14486	3.06377	1.17035	1.45972	1.60031	0.168716	0	0.458643	0.153326	0	0	0.585149	0.350053	0	0.154737	0.322886	0.510454	1.42592	0.469836	0.272847	0.0989769	0.534583	1.07112	2.15727	0.97766	0.624181	0.925985	0.199062	2.04835	1.45663	1.15518	3.59397	0	0	0.241316	6.80954	2.20434	5.66516	0.372577	0.399866	0.208278	0	0	0	0	0.190382	0	0	0	0	0	0	0	0	0	0	0	0	0	0	0	0	0	0	0	0	0.300376	0.133673	0.113943	0.142127	0.145314	0	0.190563	0	0	0	0	0	0	0	0	0	0	0	0	0	0	0	0	0	0	0	0	0	0	0	0	0	0	0	0.240552	0	0	0	0	0	0	0	1.26378	1.33361	0.407669	0	0	0.566574	0.51468	0.918247	0.73623	0	0	0	0	0	0.25116	0.398096	0	0.162341	0	0.152895	0.157974	0	0	0	0.0711583	0.0592662	0.234791	0	0	0	0	0	0	0.306399	0.58644	0	0	0.216442	0.165357	0	0	0	0	0	0.204303	0.41806	0.403865	0.446434	0	0.206013	0.4018	0.373783	0	0.4712	0	0.376619	0.110094	0	0.695223	1.23009	0.30208	3.12451	1.36089	2.12579	0.490606	0	0	0.489149	0.667913	0.642732	0.677744	0.260964	0.697535	0.440074	0.166355	0.795188	0.200415	0.233035	7.90916	0	0	0.727414	0	0.665516	0	0	0	0	4.55605	5.50316	5.36312	1.6601	1.20506	1.0026	0.941919	0.262522	0	1.73946	1.08829	0.435754	1.59101	0.196415	0.92937	1.46055	1.82884	1.42367	0.237584	0	0.382199	0	0	0	0.223564	0	0	0	0	0	0.407127	0.204694	0.215604	1.12539	1.33366	0	0	0	0	0.226703	0.406305	0.437963	0.252263	0.190574	0.357132	0.706842	0.328274	0.335678	0.967485	0.138178	0.25952	0.633502	0.710077	0.833623	0.34998	0.659242	0.425559	0.37482	1.05138	0.322886	0.488453	0.506952	0.222788	0.354922	0.441861	0.1148	0.632362	1.31132	4.15203	3.51355	0	0	0	0	0	0	0	0	0	0	0	0	0.466722	0.131648	0	0	0	0	0.286225	0.157408	0.147941	0.91871	1.80228	0	0	0	0.20047	0	0	0	0	0.0889371	0.082825	0.688532	0	0.852316	0	0	0.204799	0.224704	0.208157	0.943049	0.462397	0	1.60117	1.89499	0	1.07978	0	0	0.13741	0.187903	0	0	0	0	0	0	0	0	0	0	0	0	0	0	0	0	0.435913	0	0	0	0	0	0.14331	0	0	0.161645	0	0	0	0	0.193585	0.973113	1.12816	0.404321	0.399832	0.195696	0.184411	0	0	0	1.00545	0	0.363112	0.767428	2.63663	3.88774	0.190885	0.166489	0.311266	0.147838	0.132977	0	0.303941	2.32781	1.20163	0.88281	0.225139	0.169733	0	0	0.261639	0.15311	0	0	0	0	0.238633	0.48363	0	0	0.777803	0.314812	0.314841	0.716577	0.35827	0.395211	0	0	0	0.571101	0.286295	0.253283	0.253652	3.56761	2.49428	0.98154	0.653013	0	0.974564	0.322204	0.162399	0.394733	0	0.0656942	0.0577209	0	0.0668458	0	0.740158	0.515391	0.365764	0	0.0912839	0	0.20798	0.402499	0	0.137292	0.309296	0	0.0635968	0	0	0	0	0	0	0	0	0	1.79552	1.43799	1.14668	1.19355	2.03325	1.15231	1.16188	4.14036	5.47434	4.05939	0.591596	0.244716	0.679316	1.57463	2.19405	0	0	0	0	0.0559993	0	0.040392	0.087059	0	0	0	0	0	0	0.0676114	0.480678	0	0	0.0763184	0.17156	0.0863193	0	0	0	0.115237	0	0.225117	0.735622	0.377575	0.332882	0.21681	0.990081	0.43312	0	0.39411	0.836479	0.454095	0.25197	0	0	0	0	0	0	0.120819	0	0	0.0634075	0	0.344813	0.480584	0	0	0	0.216275	0.246986	0.215306	0	0	0	0	0.2334	0	0	1.17868	1.00944	0.837428	1.15923	0	0	0.439147	0.34267	0	0.246669	0	0.415515	0	0	0	0	17.5385	17.6157	2.294	0	0	0	0	0	0	0	0	0	0	0	0	0.646423	0.15285	0.429972	1.58186	0.825979	1.43776	1.9227	1.27325	1.41373	1.52041	2.20568	0	0	0	0	0.348352	0	0	0	0.203602	0.0870326	0	0	0.373098	0.194807	0.091335	0	0	0	0.414048	0.48356	0	0	0	0	0	0	0	0	0.257446	0	0	0.257543	0	0	0	0	0.250196	0	0.154491	0.285249	0.461247	0	1.62152	0.777098	0.722346	3.40013	5.60604	8.83502	4.4273	3.01224	5.68458	2.19026	14.3005	16.8301	12.6676	3.8302	1.07868	2.33215	8.18405	9.89765	9.48773	7.96396	0.493338	0.298177	6.58682	8.66056	6.43341
CSS0029592.1	5.34658	16.325	8.08072	4.15634	4.81386	5.21195	3.57799	2.56576	4.3149	20.0127	12.3214	16.1118	2.0679	2.28716	4.09495	3.01767	2.53084	2.6017	3.54661	3.20766	4.73517	2.39186	0.846865	2.57261	0	5.51705	14.7084	1.59629	2.56051	2.9168	2.70132	4.84465	4.21932	5.22145	8.0037	8.38537	7.12786	8.95034	7.73676	7.2076	29.3348	8.34306	4.68007	10.9151	11.5657	13.3597	14.0829	14.1339	15.4776	10.1243	10.3698	11.5961	12.204	11.3773	11.3858	13.8729	12.1813	14.1389	15.8736	10.4049	12.3907	12.6341	16.9226	17.3938	12.485	15.7339	19.7392	18.6991	12.4928	12.726	25.7645	23.0331	22.668	21.206	18.6098	25.1987	15.281	14.4208	14.779	16.6801	9.2657	10.1332	8.32584	16.3491	14.5183	14.0878	14.8935	17.3767	16.8664	4.63652	4.48262	1.97341	5.86943	7.32762	10.7491	4.55388	2.66246	6.04943	2.15885	1.501	12.0432	2.11319	1.65841	1.6706	1.34429	2.98793	12.3446	12.5742	19.1107	7.15019	7.86231	10.7271	11.5859	9.14823	9.58388	12.4017	16.8072	14.9359	12.45	10.9809	10.7722	10.4341	7.45813	9.82885	9.50069	9.25644	6.89663	7.84766	9.91285	10.3673	7.18684	15.1813	14.3299	14.5983	10.4323	12.1553	6.8673	9.54265	7.86365	9.84933	14.3791	11.1547	15.6315	17.3865	5.6452	18.8709	21.5053	20.4067	19.0353	21.5822	19.7608	18.9343	19.6059	22.0242	22.6588	20.2946	22.6385	19.0047	19.4754	17.7996	18.571	19.017	20.3606	21.6111	18.8867	11.6356	23.9801	21.0869	11.6316	8.89658	10.9596	10.3618	17.2934	21.8139	18.9942	17.539	16.289	16.3602	18.0652	17.4595	12.8744	8.171	6.57834	4.99318	2.19337	3.85824	3.08213	3.8721	4.27417	6.08492	6.19033	5.15391	5.90587	6.67644	5.07419	5.9088	6.62416	1.80944	4.21945	2.91203	4.21945	3.53462	1.95308	2.42434	2.53526	5.20204	3.9337	4.72517	1.87344	5.20516	4.64645	4.82975	4.56742	5.24847	4.26426	4.55952	4.05769	4.88166	3.9686	5.03863	4.4372	5.19677	5.55967	6.42332	5.55508	3.62173	3.03492	3.18188	3.93833	6.62781	4.23908	6.90035	8.90357	7.27325	7.68521	8.44802	6.74218	6.90805	7.53911	10.0024	8.82216	10.2803	9.1631	11.0706	11.0748	12.1806	14.2554	13.2856	13.2733	16.9207	16.3683	8.36854	10.6148	7.90432	6.5681	5.39781	7.65021	8.10496	7.16857	7.41135	8.50547	8.31019	11.7446	12.6909	11.408	12.7225	10.3727	10.4749	10.2798	11.9232	10.6967	7.6274	9.25816	9.90299	9.6051	8.46253	5.86113	7.60124	3.01063	3.09201	5.40764	5.56581	7.01057	15.3601	9.72404	5.98987	4.41768	3.88099	53.3721	42.1808	44.9018	47.2568	44.3454	45.6444	42.4172	48.0528	29.3463	28.6307	26.2347	42.4826	44.7445	42.755	49.238	46.25	49.3198	42.4721	25.7938	11.7229	20.0372	23.4041	24.6388	22.3696	27.2489	17.7096	20.7791	20.4512	21.6659	17.5303	13.5195	15.086	17.6599	13.6863	12.6835	9.68776	6.3087	5.63797	6.99808	29.2191	35.4247	14.0507	7.27759	12.3086	16.3202	13.6262	14.9314	15.2503	15.9881	17.3098	17.3614	29.5193	29.4112	25.5078	31.8388	31.3868	31.2958	30.2958	30.3851	30.2386	27.1769	28.2173	27.1867	26.249	23.0911	26.3285	22.3323	26.5083	21.4807	29.6212	28.341	26.5634	27.8254	43.2756	47.3377	43.6581	43.7698	41.5405	41.5827	30.3461	24.8287	34.4843	30.5796	35.4413	33.4094	39.0077	29.4537	34.948	37.1821	38.2832	32.3839	23.0642	29.0161	9.62982	9.81643	28.8553	26.0388	25.4813	27.0063	25.5638	8.95363	12.3127	16.9826	10.5387	7.74103	8.63143	6.54518	10.4104	17.6708	7.98397	6.9858	7.46069	17.9062	9.67022	8.05932	6.06748	7.87887	5.69523	27.8826	41.409	44.7785	3.10228	2.67886	2.89928	1.46017	1.25275	1.288	0.763606	1.34801	1.37785	1.68711	1.41468	1.38152	18.0703	11.2476	8.58157	16.3614	7.04036	24.038	20.6264	17.4331	16.2979	24.1877	23.8017	23.5938	26.0445	21.0131	21.7397	6.67187	6.71075	5.17122	6.36609	7.74523	3.8632	5.48562	6.20443	5.87544	5.65197	4.92944	4.30204	4.41873	5.01529	5.9786	8.05883	6.42648	7.16396	6.99546	4.66459	5.77757	9.13778	10.801	6.57617	8.11306	10.697	12.2599	10.2914	9.76258	10.6208	8.9933	11.8068	15.2639	15.2537	8.06735	9.66549	9.45807	13.3947	9.45375	7.2559	9.63756	13.1571	13.5731	10.0356	10.7269	9.00192	12.6226	11.015	10.5437	11.5263	10.1613	8.82377	8.75602	8.82238	7.53052	8.71982	10.2685	9.72369	10.0765	6.26538	6.5796	9.10277	7.91491	8.91733	7.44668	10.3768	7.09101	9.70576	7.54501	17.4068	19.0616	12.2904	6.24456	6.19088	7.23404	10.3174	13.7416	12.1266	10.3157	9.34594	14.0209	6.30338	8.86889	8.63191	7.72262	9.50027	9.89865	10.9758	7.98199	12.6429	9.84445	9.01717	10.8506	10.4931	10.7887	9.33765	5.78748	7.04562	3.63843	4.6008	9.06622	8.23553	8.18736	7.25275	8.21308	6.27026	3.29841	3.57146	11.452	11.9439	7.62864	8.97225	16.6531	20.688	18.4599	17.2177	20.2986	15.3185	5.7853	4.35119	4.42822	6.29463	3.66166	7.45	5.43926	23.6818	25.4583	4.24919	9.02281	22.5908	21.8069	21.3987	23.1715	16.4828	16.6871	2.21537	2.95721	3.882	5.33494	2.44184	1.67781	2.14427	1.57108	1.29928	2.12228	6.21949	5.92873	5.29659	6.22599	18.0837	17.4551	17.0865	8.3491	9.98302	7.03396	5.48837	5.16573	6.85212	5.28517	6.95579	0.93979	0.809384	0.762578	13.9793	5.79738	1.36224	5.37295	5.34904	5.47279	6.6174	6.07649	5.88051	7.01771	20.6493	2.2155	3.79583	0.483732	1.85541	3.9202	4.12766	0.815431	1.17892	0.809758	1.19691	1.2587	1.04622	2.94933	3.36989	2.97237	2.89333	3.56032	2.93492	2.98301	3.04984	2.88453	3.39452	2.37535	4.5213	3.51426	2.53093	2.82185	2.07168	4.57544	1.66447	1.31067	0.534567	4.37136	1.91745	2.22231	2.13762	7.34964	3.88332	7.52554	0.891776	2.22925	2.55057	2.41228	5.16566	1.0933	1.3914	1.28342	0.725572	0.66447	6.57726	9.13738	9.54532	5.47373	4.7876	4.12915	1.18794	2.2112	1.45123	5.53735	6.35951	4.91718	20.2507	2.25413	2.78497	2.92039	2.86365	24.7754	17.0285	22.7101	16.7569	14.0327	18.0626	15.0864	17.3986	12.6241	13.0776	10.3976	17.652	13.1138	13.8623	11.2984	12.1896	10.1708	14.069	16.9582	14.0337	14.9109	14.1466	15.223	14.5124	18.441	14.9344	7.92981	6.81903	8.44351	8.19804	12.7102	8.80149	8.70386	8.22893	8.36622	9.54756	8.13824	8.62945	8.12521	10.2415	9.27574	11.5679	9.67461	8.92489	5.23598	5.04388	4.23505	2.97724	1.19495	0.753438	2.07977	9.66632	9.34847	26.1612	10.1941	6.3258	28.3841	27.1675	11.6184	15.4489	18.1845	6.19416	4.70857	5.39864	2.40197	3.81342	3.59863	1.51785	16.9618	9.84225	12.4214	14.3477	21.426	20.8417	19.6562	9.47231	12.2477	9.84365	29.5241	38.5785	32.6469	27.9163	22.5353	24.3964	19.4798	18.2761	16.6666	12.5034	0.898968	0.954532	10.6124	13.8131	16.8003
CSS0003163.1	250.99	271.218	294.265	83.5482	91.0389	98.5459	101.327	107.01	84.6381	392.914	313.418	336.71	277.675	386.762	456.956	562.914	406.989	478.766	346.176	275.155	447.098	894.867	988.971	814.825	3089.11	2854.08	3132.68	1703.39	1741.31	817.362	1025.73	1667.4	1509.6	454.552	325.657	70.744	78.5392	71.5422	740.012	120.089	207.223	684.602	187.918	321.209	281.729	275.351	246.67	343.687	305.488	221.468	268.72	235.731	313.717	285.6	323.787	379.905	294.855	252.917	301.861	224.747	221.06	280.901	350.19	323.573	326.645	422.786	694.409	595.215	223.202	251.871	339.084	327.495	402.123	307.799	310.583	330.8	276.289	267.718	305.648	294.476	313.075	271.995	243.236	625.148	426.047	479.705	403.783	393.634	588.439	77.0864	81.5248	46.4685	69.6669	132.065	65.5887	113.704	88.1747	151.291	265.89	139.111	67.2891	170.049	88.9755	69.2778	94.3243	112.825	63.1437	233.191	312.591	136.709	162.729	158.901	185.847	171.811	194.123	219.944	232.506	284.752	290.261	150.183	214.687	194.369	185.175	131.689	183.475	266.622	195.473	56.3556	136.162	160.45	44.0612	232.112	160.238	188.96	101.776	200.326	117.494	113.352	182.762	331.793	141.925	167.537	741.601	404.759	227.526	507.419	411.615	531.742	344.461	323.016	292.438	300.123	320.848	278.894	369.576	382.939	387.354	385.82	294.78	281.685	268.679	293.091	332.469	378.932	301.895	546.412	416.453	483.211	195.36	259.539	142.669	845.627	263.488	222.175	266.189	347.602	316.274	449.282	435.851	290.045	300.094	257.838	242.157	313.006	143.785	302.627	237.727	231.228	344.201	539.443	395.89	677.993	728.573	628.278	873.035	715.613	675.517	316.316	185.543	264.795	185.543	375.638	172.947	47.5113	95.1235	134.994	132.318	170.172	47.7787	92.2031	140.109	129.335	123.487	171.462	214.429	117.37	154.386	184.14	197.845	273.755	228.478	242.441	210.184	479.827	574.879	537.836	567.034	9.18001	13.7973	9.85064	27.7216	14.5045	9.81324	28.9239	4.83248	19.2719	9.7259	9.68045	24.3268	727.82	741.213	813.009	504.409	792.113	455.67	808.706	901.642	814.052	850.401	1093.9	1110.84	248.644	246.346	178.389	195.424	142.403	85.111	76.8721	85.7312	145.853	115.549	80.7678	887.722	878.081	976.467	1231.24	702.805	814.34	771.942	762.231	751.04	529.861	640.187	661.555	620.718	139.983	100.371	129.028	230.551	244.57	223.038	198.898	217.521	375.183	168.899	143.152	314.227	348.812	384.587	397.971	396.806	474.603	381.649	383.647	402.733	285.928	369.715	377.523	387.626	787.147	353.948	291.093	332.346	679.285	321.399	596.262	681.512	249.679	640.928	641.667	571.314	591.915	664.861	502.128	587.932	635.077	521.858	478.504	625.882	600.191	651.73	434.081	421.964	314.684	162.608	237.53	163.159	232.941	231.725	530.903	385.855	57.1063	73.7254	60.7563	28.9079	65.4477	109.614	95.2945	89.1124	265.181	272.379	223.018	302.74	296.571	296.382	311.631	258.662	256.72	134.615	167.685	172.661	154.303	145.48	151.084	184.453	190.223	159.089	262.746	160.985	151.035	179.687	278.688	276.095	302.13	167.09	254.812	292.149	268.911	184.46	242.991	212.127	269.375	304.545	309.015	583.368	327.402	321.708	307.514	266.879	152.473	220.623	113.804	128.508	205.043	208.771	192.86	246.364	202.354	251.266	289.916	379.327	252.141	217.111	277.874	196.683	227.983	402.923	238.151	205.862	265.644	396.213	239.815	293.509	212.749	248.242	220.591	456.39	626.708	692.869	344.96	306.055	288.855	6.21344	5.15253	8.31777	6.50915	3.3952	5.14533	7.52601	7.21909	3.37343	471.617	21.9838	78.2302	9.92711	22.7569	371.524	313.355	334.582	269.964	467.436	363.478	446.12	409.681	333.437	362.804	149.981	102.144	120.735	265.652	258.831	145.059	575.847	730.641	366.873	269.953	265.151	245.563	328.067	301.333	460.81	431.496	284.607	651.492	820.535	264.497	407.774	333.443	301.721	278.736	185.812	282.297	325.682	273.292	226.08	307.201	408.382	272.866	391.37	326.429	251.603	310.375	265.804	301.063	198.383	237.458	245.484	287.664	264.281	202.546	259.276	311.506	356.022	342.176	346.271	339.651	279.596	242.474	341.34	308.785	1082.19	806.989	696.499	909.805	1035.52	1329.78	1212.48	618.396	689.044	569.133	627.339	1255.58	1361.86	775.141	721.219	575.052	597.137	478.333	436.392	399.187	288.404	322.886	494.505	490.171	577.395	593.512	524.312	156.066	514.538	552.76	482.191	602.333	604.821	537.7	581.49	488.794	410.452	641.662	559.922	552.287	442.108	611.286	301.754	313.825	234.286	287.294	305.558	323.71	262.652	278.997	333.75	323.325	251.16	252.302	502.261	451.169	358.786	415.157	296.018	326.635	277.404	233.804	291.059	272.754	250.101	400.95	421.361	496.715	777.055	441.845	823.993	636.959	572.023	71.8778	181.333	621.169	597.019	406.429	453.514	358.578	348.495	91.0255	127.229	94.1899	353.648	222.95	175.94	252.167	221.446	131.016	214.304	272.022	161.401	149.823	124.244	159.245	127.404	147.247	365.115	342.84	303.601	102.699	64.736	114.309	287.72	257.787	68.1952	56.6242	85.5524	726.353	354.818	194.076	323.676	285.595	298.385	253.771	278.78	548.55	294.605	331.098	88.3213	139.001	95.9767	271.726	212.953	324.028	97.2876	269.85	303.324	187.104	240.524	143.86	371.693	438.778	359.987	396.768	385.467	395.942	374.846	374.367	402.082	335.227	363.671	323.174	89.2074	74.6932	92.0383	138.414	165.414	165.67	384.415	242.651	285.841	197.657	694.683	471.268	676.036	1131.58	600.419	605.649	227.514	185.9	231.221	87.0792	49.2021	192.931	181.671	103.696	117.685	161.527	251.39	126.003	300.634	134.811	437.37	100.411	219.596	228.945	94.7577	151.07	107.706	189.719	1863.64	1890.42	1012.53	1154.79	656.419	378.52	1056.71	572.799	440.047	442.712	297.256	293.801	183.413	224.415	107.922	344.821	336.026	294.524	220.051	202.655	201.768	186.504	172.354	164.481	180.459	133.077	267.036	188.785	173.628	134.808	157.084	223.681	218.258	218.566	237.984	166.462	202.118	177.598	207.418	182.584	226.089	259.8	151.234	196.242	213.032	300.504	200.996	183.339	173.153	196.804	86.695	111.452	27.449	47.2478	97.8576	379.995	212.89	981.884	409.896	539.912	1120.62	899.851	291.975	605.329	671.655	526.564	64.33	117.066	52.3731	336.731	711.644	176.128	261.625	230.141	556.933	471.713	359.7	359.904	352.995	270.556	325.032	397.472	800.796	814.47	760.38	580.19	1033.42	466.259	765.468	330.866	222.217	255.281	23.302	36.7697	306.799	390.239	439.91
CSS0024145.1	1.03619	0.750672	1.11931	0.518545	0.749965	0.717931	1.03095	0.919916	1.03514	1.0058	0.363752	0.212337	0.569999	1.53156	0.786934	0.758701	0.515108	0.623837	0.186575	0.191331	0.262509	1.31538	1.47382	1.16805	2.47913	0.900293	0	0	2.63814	1.63569	1.7324	2.10887	1.75843	2.28477	0.665324	0.972167	0.996092	0.401791	0.596833	1.39536	0.896984	0.807932	0.882087	3.72914	1.95682	1.77225	1.94835	1.59158	1.30261	4.64996	5.4054	4.82497	3.13801	3.21082	3.35861	1.41069	1.00302	1.05317	1.52975	2.57301	2.58345	3.33067	1.44762	2.20551	4.74899	0.542386	0.6468	0.692343	21.8555	21.8194	1.99232	2.02435	1.96555	1.994	1.83788	2.23756	29.1109	22.7427	29.5978	29.0608	10.6961	7.4636	11.3642	1.13517	1.50321	1.64126	3.11985	2.67663	2.82512	1.91397	2.1317	1.15353	5.98185	9.08654	7.5755	11.8635	10.768	12.387	13.3328	7.42938	6.92552	7.52824	7.14174	7.72395	8.36162	10.8353	7.05351	1.55053	2.38385	11.8945	11.0195	14.577	12.3719	14.7349	15.4072	1.48682	1.04706	1.63242	1.42563	1.32532	1.2733	15.9378	13.0665	6.93166	9.04576	14.6412	11.0881	5.35808	13.1657	8.09565	13.5976	9.55917	6.64766	9.77469	7.94721	11.4414	7.25192	5.71344	7.60755	13.0448	0.534963	0.549655	1.49498	0.980352	2.23052	2.47635	1.13627	1.72397	0.99867	1.43037	1.03719	3.17518	2.60607	2.20637	1.95576	1.97684	1.7744	0.94987	0.856385	0.900232	0.678406	0.422587	0.64692	1.71734	0.953677	3.85258	0.429473	0.636659	2.61789	2.14744	1.81937	2.74803	1.23979	0.814054	1.03743	1.88797	1.56077	1.23548	2.12837	2.0448	1.62467	1.84597	1.54435	2.84292	1.83088	3.13044	2.72759	2.44896	0.365262	0.399051	0.262994	4.9016	5.68781	4.40956	5.72391	3.93468	5.13908	1.51553	2.53247	1.91756	2.53247	2.29075	1.92042	0.676488	1.6745	2.00942	3.56543	3.39919	1.23622	0.524516	0.846282	0.871562	1.43637	1.63175	1.24808	0.402096	0.555047	0.315745	0.800838	0.648478	0.810675	1.15775	0.771378	4.41166	4.83947	11.5592	10.961	1.13321	1.18706	2.43198	1.2703	2.14315	2.31262	2.218	2.44037	2.27085	2.72862	1.79247	2.12938	1.29178	5.18872	4.8201	4.92949	0.938418	1.03567	2.43027	2.15391	2.44157	2.14754	2.33481	2.29182	0.752693	0.741623	0.511678	1.61141	1.25046	2.96697	2.50797	1.81974	2.83798	0.997659	1.20013	2.12578	1.90605	1.92112	2.11501	1.23435	1.94478	1.42275	1.75237	1.53272	1.2071	1.46508	1.3296	1.25375	2.81537	1.28558	1.25894	2.40162	2.45735	1.47534	2.0941	3.17995	3.49008	3.84449	3.09875	1.34294	2.29221	1.10333	1.52478	1.71793	1.33527	1.45615	1.69852	1.79028	1.39387	2.20572	2.15511	2.08103	1.81865	1.99791	1.77554	1.48351	1.45861	1.29922	1.92209	1.21157	0.620819	0.870949	1.80212	1.9883	1.98647	1.23983	1.22735	1.16251	1.17131	1.19591	1.32638	2.84905	2.75842	3.09978	0.863305	0.953002	0.804297	0.534077	0.792228	0.797376	1.73994	2.54979	1.43617	0.513255	1.4648	2.83664	1.66192	2.70339	2.04599	1.51397	1.11801	1.44448	0.301645	0.303279	0.39048	2.69718	2.14387	1.62717	1.99268	1.7472	1.24421	0.473881	0.497691	0.522481	0.495036	0.453794	0.375072	0.3232	0.300497	0.337318	1.00936	0.640721	0.687999	0.928646	0.29013	0.530689	0.336147	0.492813	0.285106	0.221271	0.648763	0.243901	0.808155	0.819962	0.917822	1.41264	1.19652	3.36671	2.68159	2.62038	3.09304	2.35938	0.36079	0.261765	0.648581	0.388971	1.10264	1.01622	1.07591	0.829352	1.10643	0.129547	0.851454	0.472534	0.845251	0.72974	0.762844	0.696297	0.0556882	0.480373	0.712885	0.482834	0.75384	0.666711	0.163926	0.9212	1.05142	0.657471	0.764187	0.593793	0.420951	0.34166	2.90399	3.02758	2.80431	0.0691182	0.0208812	0.0664067	0.0310381	0.0561787	0.148936	0.128304	0.0665921	0.0781837	1.41645	0.820365	0.514485	0.485238	0.574562	1.26344	1.01544	1.19982	0.82517	1.75546	0.991083	1.69098	1.72382	1.6148	1.82579	2.04307	2.31671	1.71555	1.18611	1.30058	1.31886	1.24788	0.886953	0.78892	0.759846	0.686814	0.774535	0.910887	0.778616	1.34691	2.00717	1.64172	1.55945	2.33163	0.824104	0.763827	1.01618	1.54873	1.35422	1.70998	1.51265	1.50719	1.06101	0.892118	1.05681	1.49115	1.91904	2.45342	2.67301	0.817729	1.23373	0.749093	1.80256	1.49184	1.56575	2.05558	1.68766	2.31592	1.59052	1.45143	1.28635	1.73633	1.97823	1.30852	2.11318	1.01603	1.04079	1.57075	1.23244	0.99323	2.07172	1.44469	1.43907	1.19867	1.83883	2.6309	1.54127	1.24866	1.66613	1.57819	1.21641	0.975243	1.07764	2.39012	0.313853	0.451067	2.664	2.16824	1.7651	1.92289	1.16844	1.73968	5.1336	3.92691	4.49093	3.46623	2.09847	2.26147	2.45034	1.97943	2.21063	2.3634	2.44961	2.35788	2.42696	1.8296	2.57848	2.43605	2.33853	1.93635	2.27485	2.25702	3.12006	2.1223	1.83958	3.5379	3.67171	2.28326	3.05989	1.48912	1.05261	1.62349	1.36755	2.47677	2.04719	2.66621	2.95498	10.9902	10.5436	2.06981	2.35125	3.76665	2.87282	1.27048	1.17049	2.98753	1.24718	1.02736	1.4095	17.6692	8.7437	9.00908	0.325819	1.61828	4.83259	4.87683	7.83655	6.01773	4.39096	3.87632	1.58102	1.81327	1.21037	1.93182	3.21852	3.50792	3.7217	4.92896	2.01473	3.31881	1.18891	1.06948	0.893834	0.804241	1.2473	1.26249	1.06558	2.55812	2.87017	2.32584	6.48648	5.33042	5.95618	1.04513	0.914533	0.125502	0.0804545	0.148704	4.38828	1.32132	12.858	2.10645	1.82069	3.50943	0.359432	0.961885	1.44603	2.3497	1.56732	1.34026	1.56693	0.817761	4.57282	2.72812	1.51226	1.01685	0.746214	1.22206	2.52386	2.27499	1.29321	0.569491	0.562485	0.626377	0.472871	0.537299	0.631946	0.488473	0.460597	0.579822	0.537131	0.48039	0.480087	5.89281	3.64069	4.80393	0.183267	0.464753	0.479003	1.62504	1.18758	3.0911	1.41327	0.902085	1.40066	0.87929	0.921272	1.57825	0.909872	0.426132	0.305639	0.337444	13.4782	0.452303	6.76366	3.01618	1.06077	5.33367	2.01654	1.11992	1.821	1.83077	2.65741	2.05343	2.09125	1.01889	1.53983	1.7377	1.50967	1.64677	0.945615	5.28768	5.33434	4.10163	4.37823	0.452424	0.192996	0.657799	8.28691	7.65411	12.0329	9.59215	13.3474	7.36294	6.00886	4.8243	7.94725	8.25478	8.29145	8.84416	8.35662	14.3612	15.8106	0.694258	0.479463	1.06446	0.595258	0.637891	0.773577	0.713605	0.590816	1.73312	1.99572	2.56634	2.16245	1.08143	1.74635	1.15612	1.50122	0.8658	1.09235	1.24801	1.93846	1.11728	1.60159	0.934051	0.967342	2.3638	1.80493	0.655943	0.96904	0.367384	0.423326	0.22837	0.513432	0.623459	0.754383	0.605345	1.63879	2.54898	1.83557	1.22509	1.35027	1.61404	2.1806	1.11815	1.39337	0.457344	1.11228	0.589904	1.53281	0.754807	0.208857	1.19084	1.10597	1.65785	1.86864	1.34227	1.53302	1.41173	0.88098	1.26589	1.18663	2.60923	0.618583	2.62118	0.624292	0.804455	0.576429	1.41665	0.965383	0.635422	0.694534	0.372395	0.186557	1.69065	2.10434	0.737976
CSS0030960.1	12.1158	13.4146	13.9032	5.08434	7.0688	6.65061	7.20317	7.40291	8.16223	6.34371	6.84562	6.3863	7.22432	13.7862	12.7173	11.6933	9.20497	10.4778	8.45388	7.71511	12.9466	17.3418	15.9774	16.3046	13.9365	15.8085	7.71236	0.645105	24.7234	13.9094	16.6791	13.8913	14.1226	22.2322	19.6808	9.07996	10.005	10.935	12.6254	15.6429	11.3685	15.5396	13.2072	5.63864	5.97312	5.91783	6.47722	7.3577	8.07863	5.59647	5.30038	5.50359	5.63021	5.49106	5.13471	6.90328	5.73376	5.58357	6.48841	5.74229	4.8917	5.73287	6.42922	5.52077	5.77576	6.92163	6.41322	5.99903	5.82252	5.41312	5.57718	6.63464	5.78692	5.84845	5.37965	5.7233	7.08908	5.64847	7.27413	7.84873	10.6207	9.92571	10.2917	13.001	10.4143	11.6956	9.91661	9.58582	11.5983	13.6519	10.244	10.5596	3.92751	5.22845	4.82789	6.77901	6.84511	7.09042	3.52717	1.71318	4.55484	1.47927	4.1711	5.0534	3.96258	5.07813	4.94367	8.43529	10.5368	7.67927	6.79776	8.94659	7.84842	9.53351	9.57249	9.41863	8.70345	10.7728	8.22358	5.36744	7.85994	10.2116	11.62	5.13674	4.22476	6.21302	10.9922	5.01814	8.26337	6.89184	7.77284	8.17929	6.93105	7.48832	5.44472	6.44565	6.59682	3.32379	7.13916	4.23839	7.70145	6.75976	10.4102	12.5658	3.78953	7.7987	12.1932	12.6491	7.08413	7.07684	6.16251	7.11168	6.90543	8.33395	7.5207	7.49646	5.99906	8.3281	7.59638	7.99028	6.42557	8.89489	6.92752	12.5335	16.5078	8.02831	6.26864	7.51774	12.0513	10.3741	12.3412	12.6391	9.0817	10.3375	9.87125	7.45693	8.27187	7.3274	5.9551	4.54929	4.60141	7.58757	6.13894	6.61949	13.715	12.1206	15.5243	17.3075	4.21102	4.67011	5.12023	10.3391	12.3258	9.82477	12.2782	9.34363	11.113	12.5702	16.1132	9.50199	16.1132	8.08903	9.49414	3.12633	7.97342	9.0654	9.11288	11.8673	3.25109	10.9931	16.865	14.5806	18.6165	21.1013	22.9727	10.3115	12.5469	12.4747	13.7236	18.0405	13.6394	19.9769	15.7552	8.33866	7.9697	10.16	10.38	19.5748	16.9369	15.1107	17.9181	12.4553	14.3232	16.5153	17.7056	12.8693	16.4578	12.0041	12.5817	11.6226	9.22176	10.1163	8.85512	11.906	9.0635	8.68871	10.1888	11.5192	9.38489	8.54286	9.05485	8.59089	7.7559	6.19574	10.8406	8.2226	5.94203	6.51332	6.7198	6.27968	6.68872	7.56747	11.4723	11.2186	8.19519	9.88036	6.6065	7.87908	6.74853	6.93184	8.2985	6.13521	6.31683	6.72606	7.39677	12.3434	11.1549	12.4663	9.0348	10.0252	8.62735	7.90169	12.511	8.58868	6.57047	6.50157	9.88591	9.40456	7.75361	9.63145	9.74833	10.7318	10.5244	10.6488	10.0494	7.74266	8.466	8.27255	9.82133	19.3717	8.99447	8.50607	7.98806	18.2387	7.36306	14.3386	6.59432	6.41445	6.66426	8.84067	8.95636	7.55866	6.37034	7.21015	7.34615	4.62439	4.7433	3.51595	6.40436	5.60819	6.16362	3.53175	2.93041	1.99892	0.456492	0.920389	0.348711	7.18895	8.43392	5.86459	5.58756	16.5996	22.6144	18.6596	20.3706	18.3023	18.006	18.6647	19.7737	9.91732	9.65589	7.77523	6.30574	7.90475	6.69304	7.96308	9.00445	9.34393	9.64236	11.6115	12.4787	9.54991	8.36535	8.89958	7.61683	6.74226	6.45891	8.90873	8.13809	5.35845	6.96106	8.24841	8.28509	8.1492	5.56893	7.48736	6.95411	4.46839	5.62864	4.74049	3.52265	5.39585	6.19965	5.46692	13.4468	8.54572	8.56106	6.80562	6.01093	7.45415	6.11413	5.36783	4.49712	13.3279	13.7998	12.9109	14.1415	14.3089	4.63502	9.67261	8.24418	8.1345	6.62103	9.01289	7.29121	5.05728	9.2963	7.20663	5.50178	6.54676	8.32079	5.2114	5.51567	6.41146	5.94651	5.55061	11.0008	5.48399	5.62514	16.3992	15.1396	14.3569	0.0398799	0.0361683	0.0678697	0.0536971	0.0194608	0.0992864	0.0461375	0.0555737	0.0716005	9.70703	5.95564	5.20184	4.90306	5.81125	11.5758	12.8626	14.7036	11.6728	9.30856	8.17605	9.96701	8.28672	7.3801	7.30772	10.184	9.71782	10.3009	13.19	11.895	10.9879	6.50401	7.53047	6.70128	6.83601	8.23593	6.61239	6.49695	6.79326	6.60828	8.29063	7.85124	7.10435	8.92354	8.64512	8.22245	6.80817	6.16404	5.03904	3.95148	5.10826	5.42599	4.56979	5.12268	5.15693	5.98035	4.99881	6.70159	6.46803	5.59097	6.90677	6.01883	4.87925	3.51168	3.84845	4.95404	4.99849	4.01893	5.00664	4.9642	4.40952	5.43867	6.83908	6.35214	7.03094	5.01218	4.58915	5.90852	4.77022	9.53993	15.2954	13.0047	11.4301	12.4395	11.5138	9.69996	9.95804	7.49579	8.36089	10.2223	11.8329	10.2774	8.48064	11.135	6.09152	7.21917	4.83689	9.39851	6.50728	6.02031	8.36484	9.31805	8.8434	10.7088	11.9219	12.2565	7.62032	15.2031	12.2933	13.2393	12.2984	12.9397	15.3007	14.2703	15.666	14.8871	18.8527	17.9486	15.518	14.7395	14.6778	3.94534	4.83178	3.02931	3.59108	2.73813	3.94248	3.8814	4.25728	4.80949	4.94657	4.1986	3.16157	7.03644	7.65808	4.44416	3.86194	7.20636	5.47386	13.3076	13.0841	11.034	10.9379	6.52832	7.80415	6.87531	10.5408	7.00403	10.6704	8.35118	6.20344	5.29874	1.42128	2.82742	5.16606	5.89095	6.55266	5.63473	4.78137	5.28001	9.89974	10.5864	10.3897	11.7618	10.9344	8.52806	9.57405	6.011	10.9993	9.01804	10.2101	9.28484	6.61907	7.96338	7.35229	6.30464	6.84196	11.5919	11.1693	11.4951	4.62415	4.06531	4.68372	10.6298	9.14926	2.60522	2.95024	3.1821	10.3021	6.23429	4.87566	5.14546	4.56469	5.99111	3.47296	6.84278	10.398	7.66662	11.5533	11.3019	12.2703	11.7834	9.84294	11.2807	4.40504	9.19802	5.35703	6.47028	15.2873	13.9255	14.3623	6.3592	7.21062	7.3807	7.68518	7.40666	8.09717	7.87858	8.06669	6.89197	6.66495	7.09858	7.60833	1.70297	0.906511	1.58501	1.36765	5.88973	3.5976	7.32906	6.00809	6.4505	10.3863	7.12865	7.26416	6.58772	9.99243	6.35421	4.55757	5.8941	6.342	8.12208	43.2215	1.94216	7.08218	7.71863	2.63555	8.33185	8.07461	7.78252	6.91491	6.29615	9.18526	7.34364	8.90719	8.07448	4.48743	13.0996	12.3186	12.5993	11.9611	6.39237	6.26103	6.81894	7.27791	5.00845	4.80867	8.09534	6.88695	4.29485	7.50748	3.99469	5.22502	4.31746	4.05092	3.34548	3.55247	5.51124	4.36911	5.59966	9.65657	13.8749	13.1683	13.6941	11.7484	13.8863	13.3579	14.8086	13.6966	14.7527	11.7756	7.63842	7.32888	7.37773	7.89143	6.54696	6.76141	6.29127	6.48168	7.55327	7.68198	6.57009	7.60951	5.74555	6.19586	6.51868	8.20966	8.29304	6.61693	3.58341	1.68192	1.10553	2.19294	0.590349	0.448395	1.69593	8.80647	8.16543	10.824	3.9148	3.38486	9.83047	9.71383	6.32756	9.45875	10.7284	4.08704	4.57408	5.99336	3.38794	10.0252	2.85569	1.82652	12.8304	12.5112	7.34166	7.20471	4.03657	4.77258	4.3262	7.94036	6.2408	4.91835	7.96604	7.6133	7.7479	6.16881	7.86673	5.77359	8.20376	10.0933	9.30764	7.43364	4.49036	0.986452	5.39959	10.8483	14.6688
CSS0008282.1	0	0	0	0	0	0	0	0	0	0	0	0	0	0	0	0	0	0	0	0	0	0	0	0	0	0	0	0	0	0	0	0	0	0	0	0	0	0	0	0	0	0	0	0	0	0	0	0	0	0	0	0	0	0	0	0	0	0	0	0	0	0	0	0	0	0	0	0	0	0	0	0	0	0	0	0	0	0	0	0.0740673	1.26424	1.68141	1.93507	0	0	0	0	0	0	0	0	0	0	0	0	0	0	0	0.017947	0	0	0	0	0	0	0	0	0	0	0	0	0	0	0	0	0	0	0	0	0	0	0	0	0.0444293	0	0	0	0	0	0.0658559	0	0	0	0	0	0	0.0719561	0.265286	10.9235	0.520244	0	0	0	0	0	0.0711738	0	0	0	0	0	0	0	0	0	0	0	0	0	0	0	0	0	0	0	0	0	0	0	0	0	0.0511352	0	0	0	0	0	0	0	0	0	0	0	0	0	0	0	0	0	0	0	0	0	0	0	0	0	0	0	0	0	0	0	0	0	0	0	0	0	0	0	0	0	0	0	0	0	0	0	0	0	0	0	0	0	0	0	0	0	0	0	0	0	0	0	0	0	0	0	0	0	0	0	0	0	0	0	0	0	0	0	0	0	0	0	0	0	0	0	0	0	0	0	0	0	0	0	0	0	0	0	0	0	0	0	0	0	0	0	0	0	0	0	0	0	0	0	0	0	0	0	0	0	0	0	0	0	0	0	0	0	0	0	0	0	0	0	0	0	0	0	0	0	0	0	0	0	0	0	0	0	0	0	0	0	0	0.0210272	0	0	0	0	0	0	0	0	0	0	0	0	0	0	0	0	0	0	0	0	0	0	0	0	0	0	0	0	0	0	0	0	0	0	0	0	0	0	0	0	0	0	0	0	0	0	0	0	0	0	0	0	0	0	0	0	0	0	0	0	0	0	0	0	0	0	0	0	0	0	0	0	0	0	0	0	0	0	0	0	0	0	0	0	0	0	0	0	0	0	0	0	0	0	0	0	0	0	0	0	0	0	0	0	0.020745	0	0	0	0	0	0	0	0	0	0	0	0	0	0	0	0	0	0	0	0	0	0	0	0	0	0	0	0	0	0	0	0	0	0	0	0	0	0	0	0	0	0	0	0	0	0	0	0	0	0	0	0	0	0	0	0	0	0	0	0	0	0	0	0	0	0	0	0	0	0	0	0	0	0	0	0	0	0	0	0	0	0	0	0	0	0	0	0	0	0	0	0	0	0	0	0	0	0	0	0	0	0	0	0	0	0	0	0	0	0	0	0	0	0	0	0	0	0	0	0	0	0	0	0	0	0	0	0	0.0912913	0	0	0	0	0	0	0	0	0	0	0	0	0	0	0	0	0	0	0	0	0	0	0	0	0	0	0	0	0	0	14.2887	12.8098	14.535	0	0	0	0	0	0	0	3.24866	0	0	0	0	0	0	0	0	0	0	0	0	0	0	0	0	0	0	0	0	0	0	0	0	0	0	0	0	0	0	0	0	0	0	0	0	0	0	0	0	0	0	0	0	0	0	0	0	0	0	0	0	0	0	0	0	0	0	0	0	0	0	0	0	0	0	0	0	0	0	0	0	0	0	0	0	0	0	0	0	0	0	0	0	0	0	0	0	0	0	0	0	0	0	0	0	0	0	0	0	0	0	0	0	0	0	0	0	0	0	0	0	0	0	0	0	0	0	0	0	0	0	0	0	0	0	0	0	0	0	0	0	0	0	0	0	0	0	0	0	0	0	0	0	0	0	0	0	0	0	0	0	0	0	0	0	0	0	0	0	0	0	0	0	0	0	0
CSS0002667.1	76.7116	85.0251	161.365	2.31536	2.64819	1.71279	6.51314	5.92137	5.58019	45.8249	2.70827	4.78487	40.9359	79.8361	88.9123	59.44	50.8516	36.5437	7.96204	4.08248	8.95014	132.424	188.703	146.809	209.184	52.0113	34.4808	74.4019	304.987	144.988	133.519	283.619	231.803	82.4466	10.9275	65.501	67.5273	37.0674	4.74236	20.2079	12.8828	1.03821	2.67928	0	0	0	0	0.133418	0.0417334	0.0444064	0.244557	0.138508	0.0197276	0.0483304	0	0.049087	1.7158	1.37506	0.045585	0.30523	0.216387	0	1.45439	0.0230575	0.0215346	10.3906	5.63842	7.41425	0.046388	0	13.7518	12.1423	12.1007	13.3457	10.7567	13.0944	0	0	0	0.144949	0.106054	0.0236263	0.0554862	21.2915	18.722	16.4259	91.1364	105.33	201.971	114.09	48.6084	41.5154	0.0212574	0.100764	0.109391	0.0333779	0.0702691	0	0	0	0.105679	0	0	0	0	0.0699943	0.111864	136.682	113.32	0.338014	0.181112	0.0605349	0.0977079	0.123307	0.0227259	169.39	149.77	117.862	123.793	120.614	136.618	0.127768	0.217284	0.0866131	0.0277359	0	0	0	0	0	0	0	0	0	0	0	0	0	0.173657	1.38381	24.6669	22.8028	2.21175	2.99524	0.454614	1.35963	2.35584	1.68494	3.18052	5.05791	3.36803	149.026	158.622	133.622	70.4996	80.446	76.0797	24.9823	24.3288	23.9151	6.77119	6.33481	7.01173	86.5469	14.7344	4.72686	7.29973	2.61796	92.7374	56.4539	177.962	25.4313	14.1255	8.63134	10.1862	79.2542	81.0086	85.6132	36.2726	49.0868	28.1353	129.68	96.3843	105.981	91.5803	114.187	135.213	52.9488	9.51277	5.43753	10.4085	58.9601	84.1969	101.35	71.4922	32.9447	96.2827	43.9531	136.63	38.5716	136.63	1.79916	57.6855	17.9112	69.5048	68.3851	100.489	59.8519	44.9513	17.5355	36.9669	56.6222	94.6977	117.461	63.627	9.95288	19.7139	34.0638	73.7696	61.6528	88.5577	93.8379	106.984	125.343	126.701	53.2732	54.7291	44.0751	39.9409	325.443	42.5715	321.284	336.967	136.884	138.244	404.585	137.284	390.505	395.338	14.4796	83.0128	86.0357	74.0901	15.0276	15.721	48.7162	58.5852	60.926	73.874	72.2311	69.9674	1.8606	4.56677	1.74904	57.2178	56.0677	97.0637	85.6369	45.9709	97.7814	39.4935	44.8344	239.075	243.682	142.935	160.995	41.7488	53.7752	51.1915	40.6309	59.4571	47.7507	40.7127	65.2941	38.7331	98.5698	97.1225	69.3544	42.164	16.0119	51.7461	56.8871	29.9296	59.3974	15.6126	4.74453	79.0348	46.3168	55.3038	29.0034	30.1451	41.4212	37.2133	49.4338	34.1938	82.3344	15.1849	15.0317	10.9387	37.0515	31.1828	40.648	56.6149	80.9189	89.8843	99.3061	11.985	12.8821	6.18973	23.4812	22.979	24.6438	13.2952	20.4584	17.218	12.8859	12.601	13.5753	12.4389	12.3321	11.809	4.30196	4.35677	3.32212	2.32257	1.56124	1.8045	0.850945	17.5303	3.8532	8.55067	16.9922	17.1036	13.4055	20.2973	12.3227	6.94562	13.8645	22.6041	3.1524	3.22441	2.81966	7.59761	5.16607	3.92775	4.67362	7.00654	5.94192	1.18943	1.2161	1.24385	3.59799	2.7286	3.35358	2.10263	2.29273	1.9913	6.75057	3.37708	2.66789	2.87335	1.45702	1.08239	1.31526	3.90772	2.65187	1.68845	1.93446	7.60102	1.41065	1.583	3.82952	3.68737	3.25059	5.02697	3.00184	3.26892	7.90441	8.29114	8.19822	8.12637	2.72235	3.33161	5.81916	4.59124	4.36694	5.84147	6.95208	8.5253	5.00479	3.3185	2.53853	1.67435	3.63904	2.14277	3.96187	3.99454	2.36345	1.56902	2.93413	4.50797	2.09102	6.26997	2.73863	2.50992	1.30173	2.0716	1.90772	1.82118	122.088	139.738	102.982	0.0238414	0	0.0458428	0	0.0232754	0.0237574	0	0.0230245	0	12.9271	20.2577	7.43239	4.53948	7.23037	13.7385	21.7164	46.9141	11.62	22.3457	31.0181	19.1466	23.1084	75.6382	165.742	148.944	186.773	137.089	53.8133	34.1104	62.9255	23.6107	6.66793	12.1484	12.1039	4.67053	3.93279	6.08174	0.695242	70.8757	68.9612	83.9239	43.2984	48.9837	0.548292	0.618347	1.62126	1.37672	1.40524	1.38666	1.67376	1.32992	1.78713	1.83907	0.94048	2.03757	1.88925	1.74413	1.55241	1.46363	1.07541	0.665919	1.74064	0.801394	0.969022	1.63484	0.845004	1.61504	2.1492	1.54015	1.60222	1.16096	1.41774	2.02308	1.98936	1.5268	1.28123	2.71492	1.56629	3.34849	40.3525	6.7069	4.54154	2.49281	32.3421	51.65	29.9803	5.264	5.83448	29.044	29.6065	3.76298	7.00472	31.4955	5.7139	3.31166	7.10193	1.23463	0.832813	0.442659	0.565938	0.869547	1.90615	3.05784	2.28576	3.60647	41.8779	108.652	133.534	135.333	145.907	135.576	77.1771	124.302	206.344	61.947	152.96	81.6197	85.865	52.2852	202.807	3.59401	4.07158	5.64582	5.03574	4.84057	3.12227	3.62413	3.93155	24.5547	24.5594	0.070998	0.0357183	8.31123	7.62921	3.48494	4.33522	3.90171	3.85219	122.201	80.6199	37.6611	29.4389	15.1737	1.248	5.48784	14.2866	2.61176	11.6138	0.701734	35.4845	20.8995	20.9441	29.1769	5.90045	5.21891	1.23687	0.494184	16.2144	11.6312	126.552	102.797	85.7494	2.09082	47.0868	21.6135	88.8817	2.38027	2.26411	97.747	33.8432	6.31603	6.52862	5.3955	9.35647	11.2017	11.556	281.299	268.053	268.062	0.673173	0.454805	0.669869	32.1561	34.2281	1.33303	0.968831	1.33633	116.168	4.08961	0.0355704	63.7901	73.4361	21.5211	4.67364	61.7984	162.586	114.311	61.904	121.316	120.259	34.7129	37.8019	53.496	67.7722	46.2768	15.0375	29.9414	164.078	242.506	181.766	23.5788	26.7866	27.9961	24.9894	15.2891	15.484	17.8485	15.8439	21.6646	21.1336	15.5419	16.7346	0	0	0	0.692851	10.5238	0.982644	13.7521	13.431	18.2062	90.6637	125.602	140.032	43.4035	16.2663	70.2211	6.74425	2.87146	3.21177	4.45141	18.8664	2.44542	0.145765	1.1435	9.54008	66.1872	36.8965	8.66828	15.5934	16.2014	19.2559	30.5804	21.3702	15.1315	13.7247	83.3556	68.3521	91.1468	4.72923	0.185858	0.257181	0.0581222	0.0612145	10.7934	28.4351	7.55091	0	0	0	0	0	0	0	0	0	0	0	0	79.0341	68.9306	45.02	10.5957	7.87069	8.75237	7.46275	9.47312	8.13107	8.70847	6.14012	224.478	216.624	224.224	236.713	136.688	211.252	135.266	191.458	154.965	227.41	153.42	241.527	117.702	127.726	159.083	177.834	250.438	172.137	33.6156	29.0015	28.9332	32.9064	21.4376	10.2709	27.887	30.5876	34.2202	18.8306	1.43807	6.3093	43.7034	30.6487	17.2442	20.3309	20.904	3.73894	21.0269	91.4389	41.1512	19.1699	8.25185	6.13232	12.457	23.8169	86.6762	79.4699	46.5827	54.7619	69.9702	5.37689	12.3264	9.79237	156.226	6.54302	118.417	0.600652	15.2968	3.14159	61.1095	2.29579	2.51137	2.45515	2.10971	0.444378	3.38603	48.3056	5.30948
CSS0024879.1	32.4459	31.8114	35.0731	18.0064	20.6285	20.9835	32.113	27.528	30.8649	61.3355	40.9812	41.8314	20.5937	42.4623	36.8731	22.1137	20.0296	18.9783	13.6175	13.4356	21.1385	29.1136	29.8415	30.0977	31.6019	66.6529	82.2455	34.0583	38.1754	28.993	30.4999	32.5679	38.4455	31.9873	38.0777	39.4883	44.8734	38.5486	28.7901	33.657	34.3183	28.3716	37.3986	48.028	51.5733	54.2147	55.4451	37.5885	36.2201	41.6443	41.7169	41.1947	36.9211	38.7265	37.262	35.746	34.3453	34.2133	39.108	30.4972	31.1302	40.5585	37.2839	46.3472	53.1423	46.5389	49.4945	56.2823	49.896	52.7613	32.8216	33.6761	32.8692	32.9507	28.645	32.9791	47.7508	52.8555	47.3309	48.0114	53.195	50.9328	52.8089	64.0193	51.8255	57.8176	71.3268	64.3777	73.1366	35.3131	37.4901	23.9295	37.8492	47.4709	33.9174	49.8595	42.181	46.4519	41.7988	41.5061	32.8976	40.4311	36.7775	44.9822	40.6962	47.5571	33.2736	28.0128	38.1609	70.7385	68.3652	76.1861	74.6369	80.5702	77.1487	33.8128	31.1972	32.9112	31.3301	22.9281	25.0221	83.7242	77.7236	62.3786	53.1582	77.1525	71.3979	37.4495	69.8737	57.4053	69.8106	55.1764	48.3735	61.8153	56.4228	56.1964	53.5748	55.5212	43.8908	61.9305	51.6782	47.3373	54.111	57.761	43.7731	73.8625	61.4619	76.1201	24.5286	23.1261	23.3338	32.9134	32.5555	31.6221	30.4636	31.8259	30.0434	32.305	28.4474	28.9855	29.8189	28.7741	30.7205	27.2191	37.4414	37.179	34.9901	30.3928	28.4942	35.8037	29.601	37.3198	46.4073	43.612	46.6313	70.0798	74.8916	70.677	37.9054	36.0011	32.9557	27.0364	29.3512	26.3191	26.5084	28.1533	34.0104	44.6168	63.3228	53.1532	53.5095	26.0332	25.4927	26.6503	28.82	24.0806	37.2675	55.021	85.0916	48.4115	85.0916	46.8512	41.9636	7.93354	19.9432	26.6047	30.0284	31.0814	9.24178	39.2478	74.3183	64.8612	71.4281	43.0438	45.3746	28.7635	46.6415	47.6494	57.1597	35.9931	55.9068	40.1479	58.94	39.7729	38.2327	44.1034	43.0257	52.8455	51.5187	91.8656	53.9758	84.8354	83.9508	94.7763	92.1073	85.5963	94.5811	85.775	83.4865	45.1765	37.564	39.2259	36.9732	44.1557	41.8475	80.0286	86.2063	89.028	89.1856	81.1956	78.075	33.7906	35.6246	24.0526	42.6149	38.4166	59.1177	68.5559	82.5101	80.1635	35.857	40.0126	49.7927	48.0132	50.5773	50.9079	18.6206	18.1715	19.9276	23.7117	20.4466	17.6654	21.1035	20.7599	23.2065	33.9159	23.6715	25.5043	55.9123	47.3615	56.8162	56.6778	63.6958	59.9063	55.9275	70.6983	54.4503	52.6405	94.5496	51.28	48.8349	51.699	49.9627	51.4904	49.2807	95.3914	45.992	45.3001	43.2145	80.2398	62.5765	52.6116	95.6372	114.936	93.034	124.387	18.1685	14.415	18.1371	29.7495	29.0207	29.3823	22.424	23.595	25.2996	21.4653	21.8628	21.9846	45.1418	43.9803	44.4176	32.0081	30.7343	25.6538	18.8391	23.8204	19.5293	86.7276	73.3618	32.1401	28.5394	61.6695	73.501	63.3724	57.0403	73.5522	62.429	78.3923	61.1723	43.6892	45.5882	39.0049	63.4552	69.0448	65.3076	68.9772	54.2286	57.6853	37.8204	41.9315	42.6638	30.0264	26.0512	27.9832	33.3645	32.8712	33.4943	55.9543	36.1075	30.9554	35.7184	35.7748	35.5946	35.1817	49.9847	48.7914	45.7947	54.0671	37.947	52.6454	50.4496	53.2899	54.6531	56.232	73.0431	65.3953	63.6645	64.3616	60.5088	40.0916	41.9188	31.9158	26.7947	60.9965	53.2016	54.0007	49.2902	52.9284	14.5565	20.6227	14.1832	15.2896	16.7552	18.5109	16.9255	13.304	15.0412	19.5694	13.5821	18.1818	14.6686	13.4941	20.4449	18.0593	16.3579	16.917	24.1858	24.5143	25.9186	61.7239	50.1548	58.0581	4.51643	4.73733	4.33995	5.45938	5.16834	5.5731	4.06082	4.01893	4.28194	55.6006	45.3078	33.1305	47.0727	37.4649	55.5313	49.1684	47.027	32.1163	29.9169	30.2598	35.9715	34.076	27.9664	31.4855	24.0423	22.0058	23.3145	73.3122	57.573	56.5518	39.5927	27.8651	26.5534	30.8622	26.6337	22.9642	27.5349	23.6517	46.4671	54.6936	50.0098	49.2453	56.5503	23.9102	24.6784	15.8921	28.1281	23.317	18.0989	17.2666	20.871	20.5037	17.6146	21.4366	21.5758	18.8211	21.4306	20.1828	15.4234	19.329	17.8558	26.3774	20.9639	18.835	17.7737	16.3788	19.2517	16.6537	14.7423	13.0809	17.5206	19.5255	19.9016	20.003	17.6664	15.8036	17.7475	16.5877	45.0267	41.142	45.7483	47.7234	63.3613	51.3796	45.2945	62.2506	41.9574	51.7813	46.432	58.1034	50.0745	70.6812	66.2865	45.4549	49.0564	24.6082	46.3397	35.6179	32.7487	23.9957	31.8154	25.9574	46.2368	44.9905	39.2704	34.6829	38.6886	46.3337	50.9509	44.3117	34.9435	45.4947	43.7047	65.2978	40.2635	45.211	53.1696	42.466	35.9289	58.2864	40.3643	43.0866	30.1469	29.6429	32.1913	33.5941	40.2626	38.7864	39.5382	39.873	27.6639	30.3815	43.4883	42.6679	38.1126	42.3828	32.3902	37.2888	44.1771	39.5674	41.7091	42.5817	22.9953	18.6079	44.3425	43.5725	29.1756	36.2915	39.2132	42.8611	33.4906	8.3658	13.6297	28.4126	32.7283	30.8379	28.0766	22.6981	25.0028	26.7414	30.5226	36.2913	27.3957	44.1743	37.6313	41.2081	24.3494	28.1443	22.4678	30.6325	25.4601	20.5619	21.2315	18.7393	16.7701	17.5455	32.0926	30.4264	31.6063	44.8374	39.9164	39.883	31.593	30.962	27.1642	27.6653	27.162	81.4188	22.277	44.5224	26.3187	15.5511	19.9013	20.782	31.1978	36.1492	38.5099	23.1588	63.6133	73.0597	43.5918	33.7499	37.7353	33.5235	53.0633	30.0605	33.2193	38.6774	30.5885	25.5478	42.1469	43.6244	44.7548	41.9722	42.2895	47.1069	45.2302	44.2146	42.7147	39.9192	42.8529	44.7408	53.2909	45.3688	51.2631	45.4921	83.3428	59.9215	53.9344	46.3205	52.2259	34.7864	35.6523	35.6273	60.4869	83.8242	95.0594	44.36	34.9732	32.2629	37.4322	78.5732	13.6489	86.8605	52.2935	25.4851	66.684	60.9555	44.0473	74.7601	48.7317	56.8814	49.5799	47.2943	39.7881	30.7324	56.0961	58.4817	55.4356	32.0434	23.6449	24.0379	22.9527	23.9531	47.0495	44.9952	51.6434	80.2028	73.6898	85.0687	70.7804	81.2465	53.2242	57.599	41.0713	71.2259	73.5066	67.2169	60.1845	66.7563	60.4224	58.2054	44.5238	42.4987	56.0251	41.7015	49.9858	47.4532	51.239	42.7367	25.1917	32.2363	32.1071	31.8131	24.5526	24.1723	25.9271	26.4034	21.4375	22.6831	21.723	23.9593	25.4768	25.9746	20.5608	26.9186	25.8678	24.7145	32.2897	29.2512	29.2245	20.5706	6.5637	15.9314	18.3336	29.0104	30.7314	33.4103	74.8251	69.4573	44.8518	38.6908	33.8076	45.2888	45.4563	72.8785	37.6598	44.4226	29.1808	29.0878	11.3573	11.4748	32.0246	37.3396	28.9575	30.2539	31.436	29.9952	23.521	47.2921	52.6214	42.8614	71.0986	68.5974	72.2116	47.7762	64.4136	48.6405	58.3491	53.5644	54.9325	48.5625	18.4395	12.9293	36.3688	27.423	34.1621
CSS0036123.1	0	0	0	0.233662	0.0496878	0.175141	0.161576	0.416239	0.457749	1.02331	0	0	0	0.433314	0.304192	0.144025	0.215817	0	0	0	0.14388	0	0	0.2025	0	0	0	0	0	0	0.307282	1.36309	0	0.297753	0.151083	0	0.0516136	0	0.0692797	0	0.0611649	0	0.0769749	1.69987	1.42624	1.4147	0.825443	1.3417	1.2153	0.812926	1.21907	1.26645	1.32364	0.445075	1.21674	0.594858	1.15504	0.634199	1.07488	0.950033	0.912667	0.505429	1.71065	1.21714	2.12291	0	0	0	2.90734	2.24115	0.899342	1.22958	0.653702	0.77549	0.394808	1.24776	3.03072	2.54247	3.79492	2.87364	0.256822	0	0	0.261688	0.405889	0	0.214709	0.213922	0.385418	0.0229794	0	0	0.199232	0.225738	0.224608	0.205735	0.0702148	0.165259	0.567008	0.301223	0.162722	0.139028	0	0.138883	0	0.0701998	0.11481	0.061238	0	0.0618732	0.111463	0.281294	0.202185	0.170151	0.249329	0	0.0597651	0.0533552	0	0.153136	0	0.05832	0	0	0	0	0	0	0	0	0	0	0	0	0	0	0	0	0	0.144029	0	0.1131	1.23208	0.495262	0.112292	0.121746	0.500495	1.08789	0	0	0.0654437	0.0650704	0	0	0	0	0	0	0	0	0	0	0	0.0448369	0	0	0	0	0	0	0	0.132852	0	0	0	0.171343	0.683082	0.0947269	0	0	0	0	0	0	0.0567971	0	0.0317943	0	0	0.0844055	0	0	0	0	0	0	0	0	0.0565387	0	0.0565387	0	0	0	0	0.173241	0	0	0	0.0521018	0.0694028	0.0595429	0.222938	0.225227	0.218012	0	0	0.512394	0.917556	0.217855	0.607568	0.268191	0.417986	0	0.0617018	0	0.0648807	0	0.305669	0	0.308611	0	0	0	0	0	0	0	0	0	0	0	0.175827	0.197308	0.371133	0	0	0	0	0	0	0	0	0	0.0763649	0.0815852	0.0545628	0.0823769	0	0.0592569	0	0	0.119966	0.54406	0.325159	0.24548	0	0.0627008	0.265108	0.169206	0	0	0	0	0.347932	0.170744	0.0853255	0.150234	0.267671	0	0	0.224769	0.068895	0	1.11808	3.09048	0	0.129741	0.330462	0.576096	0.109172	0.388545	0.302987	0.23528	0.165851	0.305304	0.0826552	0	0.265703	0	0.242542	0.30337	0.423259	0.410288	0.44355	0.767153	0.47946	0.457735	0.324505	0.187539	0.556332	1.01266	0.399194	0.121499	0.249723	0.175988	0.653911	0.510556	0.392644	0.415405	0.515603	0.706433	0.333574	0.719724	0.163	0.798826	0.429351	0.84283	0.10767	0	0.145471	0	0.349086	0.755153	0.319381	0	0.27947	0.861409	0.656354	0.0705778	0	0.226384	0.576288	0.672603	0.0951268	0.648136	1.25901	0.358355	0.172269	0.0887432	0.0907388	0.0818064	0	0	0.216476	0	0.0802419	0.556298	0.412915	0.739635	0	1.08936	0	0.620682	0	0.0843035	0.087412	0.240494	0.794503	0.478817	0.158898	0.168484	0.516878	0.0837706	0.216166	1.35792	0.849691	0.370336	0.0902194	0.0803423	0.171531	0.200534	0.197488	0.0613674	0.123517	0.167609	0.230526	0.227065	0.0649466	0.298926	0	0.272006	0.194667	0	0.124538	0	0.238194	0.281694	0.152507	0.402035	0.117549	0.0520803	0.220815	0.206538	0.107404	0.15131	0	0	0.120235	0	0	0.0307741	0.38506	0.175255	0.309263	0.114926	0.314339	0.321929	0.195686	0.187428	0.313274	0	0	0.0725973	0	0	0	0.0754514	0.0827379	0	0	0.176484	0.166188	0.0804312	0	0.0796241	0.0941322	0.193654	0.0863679	0	0.170723	0.119243	0.579378	0	0.431705	0.0859901	0	0	0.0898252	0	0.0942491	0.192953	0	0.877727	0.609981	0	0.263867	0.0600997	0.1341	0	0.240903	0.219712	0.0664738	0.146236	0	0.0707208	0.0668163	0.0588941	0.0645859	0	0.0627754	0	0	0.0663711	0	0	0	0	0	0	0	0.210704	0.0586445	0.0653866	0.192206	0.122397	0	0	0.0637318	0.181393	0.0918902	0	0.0907755	0	0	0.281343	0.182722	0.34384	0.0814749	0.0806666	0.0931072	0.0933997	0.268181	0	0.267792	0.399227	0.182177	0	0.313573	1.03127	0.904194	1.82179	3.27553	0.794103	0.182843	0.191007	0.167436	0.0576446	0	0	0	0	0	0	0	0	0	0	0	0	0.0953175	0	0	0	0.303669	0	0	0	0.265311	0.132663	0	0.517277	0.648044	1.08533	0.304722	0.303757	0.141942	0	0	0	0	0	0	0	0.0284937	0.0522826	0.0479175	0.0891403	0.0905526	0	0	0	0.144491	0.0355441	0.109605	0.156041	0	0.0582001	0	0.238583	0.211335	0	0.168678	0.145912	0	0.125353	0.681986	0.158445	0	0	0.202943	0	0	0	0	0	0	0	0	0	0	0	0	0	0	0	0.155904	0.23434	0	0	0.0955214	1.05706	0.0512379	0.209077	0.665238	0	0.441612	0.274415	1.21912	0.484942	0.129787	0.201842	0	0.134054	0.476127	0.82404	0.103561	0	0	0.105175	0.414766	0.259439	0.241001	0.132643	0.268105	0.362416	0.231239	0.344641	0.311347	0.218531	0.563754	0.299496	0.161457	0.0900199	3.41422	2.37612	2.27385	0.544787	0.12185	0.49182	0.591094	0.596556	1.16806	0.325067	0	0	0.102766	0.249025	0.798283	0.274206	0	0	0.233731	1.60528	0.803872	6.26112	0.750763	0.736877	0.0876157	1.50067	1.27895	0	1.05006	0.391428	1.46347	0	0	0.442233	0.0688903	0	0.0422936	0.512154	0.174494	0.362186	0.327412	0.344832	0	0.0706479	0.263784	2.00558	3.73024	3.53731	2.70915	4.05506	3.03856	2.02756	1.76612	1.08488	1.84305	2.84968	3.85152	1.57119	1.38604	0.42604	0	0	0	0.100316	0	0	0.099159	0.096193	0.0787273	0.0410538	0.453121	0.201325	0.0756066	0.0753083	0.105866	0.181164	0.0905775	0.0386177	0.205479	0.105959	0.0849884	0.0437188	0.12448	0.0856624	0.0366116	0.0990912	0	0.0776469	0	0	0	0.174973	0.241495	0	0.243804	0.193879	0.211821	1.2826	0	0.644063	0.325002	0.441505	0.315308	0.979048	0.120069	0	0	0.0391117	0	0	0	0.0338486	0	0	0	0.175953	0.366815	0	0	0	0	0	0	0	0	0	0	0	0.0913029	0.0826147	0	0	0.0566274	0.128955	0
CSS0028335.1	6.44485	11.6478	7.30053	12.1099	14.2195	15.0111	16.1477	13.5763	14.7996	11.9947	14.8716	11.0724	4.94331	10.4672	10.0147	7.73124	7.33102	7.78803	9.25421	7.91714	12.9447	12.9617	11.5226	11.1242	9.58686	25.0337	29.8433	17.5509	15.5593	14.803	13.9111	10.5506	14.5733	15.6245	21.1551	7.24462	9.3998	10.4889	16.6143	16.9479	17.1589	21.4948	19.1564	6.08844	8.19043	8.02098	8.70326	9.32359	9.66911	9.13961	8.86899	8.7283	8.27851	8.01722	7.57678	9.26584	8.24549	9.19459	9.90009	9.13095	9.8674	8.14962	9.46993	9.052	7.06755	14.1797	15.5712	17.3218	9.16104	8.29165	9.46898	9.63604	9.63077	8.10376	7.70711	8.42385	7.44132	7.89524	8.06214	8.85001	13.9463	15.4119	13.5288	15.3683	11.7538	12.1156	12.5091	12.6269	11.7805	7.82424	6.80548	8.28244	9.35739	10.1896	8.74277	8.61547	7.03305	7.93432	3.07889	1.37063	8.45337	1.72235	6.9654	9.14974	7.74342	8.96375	9.25348	8.40354	9.58586	10.015	10.2187	13.185	11.3044	12.1827	13.5913	7.82085	7.70073	10.0008	8.58922	6.41507	9.915	16.0423	13.1373	9.55605	7.61237	11.0418	14.8011	9.69139	16.8394	10.6281	12.1178	12.8383	13.7943	14.5996	8.79421	9.55375	12.6283	9.71973	12.0365	9.50183	11.8731	8.54629	20.3166	23.5539	3.07618	10.0595	17.9821	17.6575	9.81667	10.0057	9.44245	7.46332	6.55944	6.71713	6.77756	6.08915	7.93888	8.41843	8.44803	8.67367	8.7652	10.7929	9.23698	12.621	18.8909	9.33628	9.96724	12.3764	13.9381	12.2756	8.65102	22.6685	20.0156	25.7198	21.4812	9.66042	8.95329	9.32723	18.0745	15.4667	14.8943	11.2127	14.2737	12.9146	11.5169	11.2361	10.0657	16.4119	4.83963	6.78992	7.39815	12.6253	12.1698	11.4876	11.5958	12.8979	14.4548	10.3191	5.09498	8.7877	5.09498	16.3205	6.46032	1.94365	6.16149	5.74395	5.48424	7.09025	2.36985	21.109	22.1131	14.3761	15.8687	17.258	16.5684	19.548	18.7457	14.4478	12.521	14.7101	9.3801	14.8101	10.1895	6.24339	5.39021	3.83027	5.01653	14.7564	12.8665	15.8812	14.1089	18.1112	17.3099	15.5436	15.9026	15.3523	17.2019	14.7805	13.6576	8.3531	7.70439	7.16185	7.04888	8.78919	8.86454	7.4654	7.45375	6.78131	6.16794	6.76713	6.19133	18.3061	17.6392	13.5609	11.9665	9.35763	13.1681	11.7056	12.1107	11.5444	7.37112	7.83422	7.11569	6.81442	6.39251	7.56276	7.67303	8.49939	9.19387	7.9154	9.54744	8.68022	8.10339	8.13754	8.05953	6.36082	6.14413	7.35058	7.27201	8.16161	7.20334	7.00357	6.90509	5.69932	7.59677	5.69383	4.90043	5.39892	6.01332	7.7429	7.02012	7.64334	8.90153	9.04355	9.07976	5.10676	8.08289	8.19902	8.33316	11.4169	7.62073	7.70235	7.04826	7.13166	5.36391	7.55086	6.05005	6.979	5.92038	5.18544	5.56014	5.82011	5.24051	6.82062	5.81508	2.86225	2.95556	3.14735	2.88546	2.44644	2.61924	2.41557	1.88216	2.24529	0.795105	0.474189	0.5332	11.6649	14.3939	11.2161	6.18764	17.4075	17.9788	16.4932	19.6473	17.8222	18.2317	15.3633	20.0945	25.2019	25.2743	24.1551	14.9608	17.1457	18.4362	16.4075	16.3221	15.528	26.4445	26.2413	26.2643	20.5545	22.8574	21.6579	14.7546	15.9372	15.5309	14.6617	12.4439	11.8886	11.9062	16.3541	17.2038	17.6515	17.678	20.4715	18.9448	14.4358	9.5115	15.2099	14.578	13.2477	15.644	11.5026	13.6999	11.8631	12.0197	13.492	12.1625	10.0197	10.9417	8.87506	7.92972	16.6371	18.4348	17.5932	19.9718	19.1086	5.08556	13.4787	11.1458	10.0486	9.79078	12.895	9.55683	4.83001	11.6834	10.7358	5.94071	7.90742	10.7247	4.87074	8.36842	6.71031	5.83047	6.4635	19.6454	9.64706	10.9308	8.31504	6.62524	6.83896	0.946092	0.577834	0.686659	0.727964	0.753727	0.749816	0.801966	0.838357	0.674603	13.8477	10.6402	9.22573	12.5477	8.13873	14.3858	17.5608	13.1022	16.1561	14.5202	12.8311	15.9675	15.3348	11.0099	10.842	10.9154	10.223	11.8865	14.6767	15.0941	13.1242	13.3685	14.3647	13.2633	13.5807	11.7517	12.1527	11.2745	17.6623	11.0036	8.69515	10.6278	9.77652	13.7212	18.7478	15.7741	14.3133	12.4223	11.4609	9.64674	9.76331	10.4084	8.67373	7.77806	6.36108	13.9032	9.64509	11.5998	9.44137	9.69041	10.9612	11.6865	11.3197	9.13719	9.51558	7.19661	14.4897	7.67353	9.67119	11.617	9.94731	12.0444	11.0626	12.8377	12.3815	10.6816	11.6196	12.4387	12.079	16.2092	17.595	17.1193	16.6786	15.4165	12.1729	11.9074	9.85896	13.6204	14.9274	13.6639	15.1966	14.8104	9.2456	10.0101	13.4894	13.7815	12.3538	16.1582	7.3703	12.3712	21.58	22.5142	20.7496	21.9144	19.9688	24.5862	3.55464	13.2613	9.51583	10.7409	11.5322	10.1334	12.3584	11.2743	11.7613	16.2048	15.335	14.6097	12.576	15.3818	13.0653	8.07807	7.87472	3.60036	4.81165	4.61664	6.17374	11.1024	11.1431	5.67265	7.06945	3.74608	3.05597	15.4503	12.5159	6.63271	6.75028	14.7429	15.1567	10.47	9.17353	10.4733	9.39004	4.63695	6.53974	5.28646	10.5773	5.97942	8.8672	9.68375	8.04313	8.11394	2.20278	3.51493	6.8025	6.14367	9.35802	7.9803	6.29425	6.25907	11.6929	8.73561	10.479	21.4062	9.32535	10.1236	9.31635	6.83262	8.79775	10.5914	13.4783	14.8397	12.8763	13.8901	15.0229	13.4326	13.2155	15.0547	15.6692	15.4362	11.4636	11.996	11.4633	15.3402	14.2597	3.18542	2.71195	2.40493	13.6252	8.00842	6.12485	6.59127	7.55807	7.32267	3.01722	12.3789	17.0241	12.8732	14.7139	9.90582	10.7337	11.8393	9.29177	9.07514	5.61838	9.9562	6.04561	7.31421	13.7225	11.6618	12.7844	8.10391	7.75415	7.31138	7.33396	8.10345	9.53084	8.5824	9.32635	7.4182	6.45048	8.13679	9.71858	4.29458	3.39163	3.63597	1.47266	3.42071	2.5518	12.3728	11.8682	9.19989	11.6486	6.53795	8.38036	12.0538	12.7473	6.53164	7.2862	10.1547	10.0799	11.0341	47.2109	6.26154	12.1127	14.7434	5.5795	13.4475	11.0771	13.3689	12.542	12.1073	9.67693	11.3627	11.5011	11.4802	5.9503	10.1053	12.7579	10.6975	18.2919	6.59039	6.68416	6.6045	6.56122	6.94574	6.05318	14.4612	8.33638	6.71506	8.59525	7.28875	7.37524	5.62012	6.51469	6.0153	7.14371	8.2843	6.41644	7.46964	7.19172	12.8976	14.2991	24.3669	26.5115	27.4769	25.8718	25.7878	28.316	28.8441	28.1652	4.14796	4.65423	4.50555	4.82429	5.30611	4.88405	4.71889	5.48132	5.06618	5.336	5.1872	4.44566	4.32653	5.50405	4.36533	6.02324	5.16349	5.53493	9.75037	8.36618	6.14511	5.49308	2.42396	2.21951	3.93857	6.68827	8.13849	5.39219	3.6754	1.24322	4.62517	6.68454	6.20265	6.47243	10.6236	2.83913	6.32985	5.39544	5.59325	11.8791	3.13053	6.70701	23.6892	13.3839	9.14993	8.76079	6.96916	7.29029	6.57795	7.72239	7.92578	8.04778	8.19559	14.0981	11.0928	10.3102	10.4678	8.91778	11.8765	22.3413	21.7768	19.2112	3.96817	3.79758	7.60853	13.8003	20.6637
CSS0046831.1	0.430242	8.10055	1.1881	0.119809	0.118724	0.125099	0.508472	0.504985	0.636114	4.78103	14.5614	8.71149	0.155426	0.496002	0.394235	0.816275	0.382125	1.13681	5.0851	5.4521	6.8055	1.04097	0.545523	0.321387	0	5.38591	1.38022	8.90837	0.423822	0.896511	1.3372	0.275485	0.470367	0.447173	18.6269	5.34073	5.11769	7.93211	21.9801	27.0822	27.605	33.8177	24.6554	1.29668	2.14316	1.79768	1.8928	1.33309	1.23189	1.40348	1.40625	1.37895	1.08047	1.2596	1.28208	1.21837	2.20237	2.11057	2.45799	0.860951	0.726448	0.884123	1.74356	1.30858	1.25661	8.80451	12.1592	12.2319	1.15731	1.00477	0.632811	0.770501	0.688852	0.7838	0.982771	0.911568	0.772018	0.992898	0.910558	0.698024	5.71786	6.156	5.14825	5.21803	4.96375	4.99958	0.832115	1.61017	1.45988	1.34605	2.4183	1.95728	1.57854	1.72256	1.61457	2.24551	1.83998	2.74119	2.18961	1.16338	1.40137	1.60407	1.09942	1.03665	1.14129	1.885	1.55655	1.50372	1.13194	4.77798	4.24641	5.86211	5.39124	5.68474	5.75096	2.17489	0.980101	1.42356	1.31198	0.915139	0.938224	6.76745	6.42178	0.678652	0.301978	1.08612	0.942661	0.574226	0.820813	2.55522	3.73285	4.21716	3.09536	2.73136	0.653045	1.63613	2.35027	1.06416	2.00237	0.453873	9.42217	6.39091	2.13088	1.78867	0.377224	1.80086	1.85743	1.73468	0.104026	0.107166	0.171645	0.941907	0.577785	0.712981	2.35063	2.05011	2.31476	7.30579	6.96761	5.63625	10.7074	10.2422	10.5571	0.747481	18.0401	12.6666	11.9315	16.4257	1.3718	11.9438	1.34299	25.4845	12.4803	17.53	13.3187	0.373519	0.346907	0.302579	15.0905	11.7646	11.2048	1.08934	4.41639	1.69867	0.580451	0.803591	1.34028	14.1513	9.65877	14.3777	13.385	0.649071	0.660533	0.847138	0.755739	0.372453	0.58754	3.93636	0.469301	3.26548	0.469301	0.0976482	0.37963	1.37822	2.34832	3.27982	1.30054	3.35702	0.247381	15.0252	16.2011	8.98125	5.33058	0.836299	0.361415	14.956	15.7443	7.55401	3.87953	1.20094	1.03128	0.785483	0.533027	2.73951	2.69552	0.392494	0.525678	0.145824	0.211051	1.06056	0.244642	0.938678	0.900655	0.136134	0.136468	0.646281	0.240326	0.615093	0.755685	3.22277	1.12297	0.993049	1.23631	3.05134	2.90112	2.01265	2.01585	1.66865	1.47925	1.42524	1.53149	15.4207	14.628	12.0494	9.8435	7.34594	8.61802	4.54897	8.28067	2.24811	2.62782	3.02394	3.94848	4.02273	4.18737	4.72445	1.14613	0.784133	0.639213	0.632452	0.456734	0.410057	0.548424	0.234817	1.16567	1.84757	1.73872	2.40805	0.701953	5.43625	2.39864	1.13898	0.265883	0.381885	1.72748	2.73225	0.416172	0.341699	3.51301	1.94226	1.46818	1.52762	5.32894	4.34945	4.32927	3.36949	1.12556	1.07062	1.61751	6.86482	5.49369	4.89049	3.54434	3.87808	3.25921	3.90544	0.524409	0.329665	0.354309	1.09408	0.80897	0.946013	0.904314	1.16518	0.900339	0.582208	0.590401	0.665425	0.852428	0.75063	0.792881	0.625573	0.714746	0.459551	0.699356	1.00178	0.87054	3.5033	0.589111	14.1423	14.3929	0.403169	0.408964	0.509363	0.714312	0.594076	0.863165	0.458711	0.664082	15.8869	17.8159	13.0169	1.52204	1.82012	1.88018	1.82585	6.14735	6.33549	19.8504	21.8042	22.0617	16.851	14.7072	15.3621	9.89254	10.3273	9.53351	5.78954	7.27761	7.68717	8.02875	1.5267	1.62002	1.51323	1.24387	1.37443	1.71033	0.605487	4.83854	0.778376	0.906533	1.11903	0.937254	1.01981	0.8288	1.0774	0.879539	1.05058	1.23191	4.82357	5.56303	0.294357	0.256943	25.3158	25.0333	23.7248	25.15	26.6749	8.07768	14.8561	14.5706	12.1654	9.57647	14.2016	10.1166	8.27197	16.7631	10.3951	8.1595	10.7425	14.9451	10.1767	7.80085	7.35512	8.65972	7.23479	17.1301	11.8415	11.5946	0.324995	0.30543	0.197339	12.3615	9.53102	12.7829	8.72443	13.1106	12.8137	10.361	9.44014	9.87651	0.0923023	0.0159695	0.0834499	0.149773	0.177541	0.0856592	0.104172	0.256117	0.126024	0.134425	7.88629	0.236949	0.278645	2.38361	0.637289	1.08168	1.0003	1.3215	11.2033	11.755	5.00367	3.43679	10.582	6.78441	7.54226	13.2935	11.6958	8.72763	12.8771	2.41078	1.6798	1.37504	2.77899	2.55197	13.4232	12.6987	12.6962	15.6911	12.4198	10.1373	10.0885	11.7752	9.84002	9.55533	8.49428	13.3095	10.8332	12.008	12.6298	10.5279	9.10493	11.3942	11.9254	11.801	12.5989	11.0666	12.7906	8.57418	10.4522	11.5247	9.90175	10.7389	12.1749	14.0277	12.0916	9.97056	10.8334	11.3532	11.0154	0.297107	0.630484	0.46542	0.242438	0.29627	0.538313	1.14232	0.532897	0.499523	0.256789	0.517037	0.540895	0.468839	0.266386	0.677392	11.8379	16.344	9.63562	2.58204	3.45381	4.23786	1.81151	1.90679	2.1218	5.2264	4.95018	11.1455	6.99169	4.33758	2.17699	3.40815	4.73386	1.76074	6.95227	7.68314	3.8914	14.0779	2.31737	7.27962	5.6842	12.6793	3.36583	1.20686	1.37517	2.85124	3.05737	0.782292	0.75204	1.19715	1.32543	0.323914	0.465395	2.37994	2.53178	0.350276	0.232472	0.551009	0.620411	2.32839	2.80262	4.08958	11.0754	7.96174	0.97886	12.7325	13.7154	0.583866	0.317833	1.34447	3.89618	2.5866	3.4345	6.44456	0.180278	0.51296	6.31902	6.34382	10.9918	9.98946	2.7792	3.56644	1.89827	2.32642	3.33721	22.0292	0.614121	0.41959	0.539993	0.414811	0.125452	0.951014	9.10237	4.26783	2.80931	3.11628	0.464727	0.333812	0.386209	3.14763	2.63021	2.94131	1.52393	1.31429	1.47211	9.18284	8.98034	1.0656	1.28144	1.14675	1.17385	8.69857	0.22656	2.13414	0.259214	1.75766	0.716059	5.48599	0.624967	0.542493	0.875498	5.7191	8.66318	3.76078	9.03024	8.23042	4.23959	9.77219	6.6489	5.74353	6.28678	1.88474	2.46529	11.1386	10.124	11.1476	9.0219	13.22	14.3378	12.4971	14.0403	10.3788	10.2821	15.0156	15.3183	0.287071	0.229911	0.191469	1.34253	3.79483	1.05475	0.132547	0.0289634	0.264549	5.6641	3.21271	3.43659	15.3244	10.7221	3.55274	0.149974	18.1627	15.737	18.1948	6.52161	0.877553	2.2325	1.24967	2.49315	3.83826	0.734211	1.44085	0.422134	0.44307	0.360487	0.984687	0.783848	0.766234	16.723	4.38507	8.25783	4.49312	21.929	2.30443	2.37228	2.12708	2.29534	9.94038	6.86244	13.3291	0.325979	0.393598	0.314707	0.29574	0.281591	0.320376	0.275624	0.44351	0.351463	0.443064	0.510716	0.236093	2.71339	2.2068	4.80153	18.2346	19.4736	19.4699	18.5044	19.9243	21.2752	23.5907	19.4919	0.748165	0.412732	0.777107	0.516064	2.12401	0.922458	2.59201	1.58278	0.641682	0.39197	0.8692	0.607878	2.51299	2.85677	1.09554	0.796177	1.17779	2.00342	3.6399	8.36191	4.21606	2.46561	0.54595	1.72685	3.22783	3.79674	6.02406	0.510632	6.01079	3.80084	0.412577	0.351916	0.245433	0.216896	0.526231	3.54438	1.85421	1.25046	0.758026	4.38418	1.32691	0.886917	24.6491	9.78209	4.10729	3.49609	3.3469	3.52111	2.33613	0.460968	0.682625	0.549901	3.73196	14.2539	6.06151	18.4245	17.149	13.5512	4.59031	16.2589	14.8327	12.9226	2.16485	1.61888	1.09487	2.09855	19.0662
CSS0025532.1	16.3276	25.2213	24.4338	11.1251	15.2398	15.4475	20.3864	18.0161	20.5762	11.2046	8.29288	7.89346	5.9629	17.5471	16.4752	17.6747	13.8862	14.483	7.60595	6.61189	13.8836	12.537	11.7927	13.0623	5.03968	7.61213	1.908	3.36639	13.7237	13.5695	12.0937	13.5796	16.8286	38.3682	23.5259	40.6768	32.1571	23.9144	23.8141	27.2242	28.1164	12.8144	16.9972	13.2835	8.2702	8.94522	9.57491	6.79693	6.87534	19.0544	17.9563	17.5766	6.58818	6.94207	6.59139	6.43084	6.0693	6.1095	4.74086	8.04099	8.74129	6.7491	4.59913	9.6831	15.4088	12.3019	13.0898	13.1172	13.4946	13.6942	24.1416	25.3511	23.1219	23.6051	19.6275	23.8031	24.4253	16.7665	23.6518	22.2815	7.01848	5.46162	5.57911	12.0467	10.0722	15.933	16.6179	16.5037	17.4837	75.8392	74.128	28.132	5.78991	8.07462	5.07124	9.1994	7.11354	9.12734	16.5389	10.4542	5.22673	16.2421	5.85037	5.86375	6.16648	7.37072	5.02133	28.7456	31.8877	13.6743	12.528	12.8948	13.0669	14.0328	13.0802	31.9863	26.2859	36.5262	34.1193	30.8487	31.6781	12.3894	13.1894	5.62977	17.2109	9.53153	9.90602	3.28731	10.3666	8.82675	13.0895	8.89232	6.16852	5.653	3.78452	16.5878	10.9146	6.97515	5.01102	9.9854	13.737	13.0237	21.4384	22.5067	45.6264	24.2291	24.1157	19.7259	16.8778	18.5054	18.5015	14.8897	15.6381	16.539	17.3526	16.8301	17.0453	20.499	18.0293	17.5798	15.2629	13.506	14.8634	29.3116	20.5387	28.1101	12.0263	10.8579	41.9023	64.2957	50.9553	22.1208	14.6804	10.544	15.0904	18.7156	18.5832	18.26	9.34756	8.85559	8.09752	28.6849	25.5492	25.7344	17.2216	33.9541	31.8947	23.2807	9.49785	12.1113	9.70713	19.1589	19.3642	16.163	19.9183	26.084	27.8404	33.4877	53.0053	29.3839	53.0053	30.5641	28.2529	10.6978	28.1212	32.9351	53.1853	37.4251	19.3571	17.3116	21.9734	21.6114	21.4319	23.8087	33.7416	13.6628	19.7218	19.3382	21.4983	21.3899	32.2143	23.6946	30.7768	64.44	65.8453	209.436	210.288	36.7192	35.5556	26.5464	35.0658	23.7675	24.7104	32.4608	31.0023	27.2602	32.8095	26.9437	26.3609	13.5708	27.3027	29.0675	26.8552	14.1653	13.5589	103.624	104.758	102.602	40.879	40.6869	37.1502	11.7209	12.2272	8.74024	18.756	16.8815	9.13447	14.4208	17.2184	24.5694	15.5629	17.055	41.3086	41.5042	45.4327	47.1767	15.1371	20.1813	14.902	16.6265	20.0544	18.0544	15.181	17.1652	18.7073	60.2821	42.7969	37.5111	32.5056	71.8935	18.7069	20.4903	37.3144	22.5517	101.929	119.688	27.4974	14.8386	23.5478	18.7368	20.1439	19.0155	18.3959	18.6784	19.2629	23.4752	48.8301	51.366	49.5238	33.406	27.4815	22.23	24.9468	33.0091	22.8507	30.3853	29.5531	26.3799	22.7614	55.4704	53.5201	54.1453	64.6621	64.1051	63.3032	57.6284	61.4346	59.8626	60.8133	59.676	61.0845	64.3379	62.1039	52.8241	105.85	118.185	100.148	20.722	13.8158	8.93	12.5974	30.9291	28.6067	23.8507	23.3098	22.8156	29.5816	28.9224	25.6327	12.1293	12.8692	11.0044	20.6921	24.8401	25.8261	25.4067	16.2347	15.4666	13.7038	14.5125	15.3206	13.3635	12.6529	12.9317	10.3717	11.7441	10.476	17.471	9.91809	9.7273	8.64261	10.7208	10.0436	8.96479	12.8206	11.5504	11.9471	17.5892	17.8463	15.9174	15.6322	17.7895	18.2335	17.2235	22.0505	22.1939	20.1967	20.567	20.179	17.3575	20.2022	30.6894	19.165	17.5552	27.7313	21.4395	23.2113	25.1349	9.16767	15.5974	10.5806	11.551	8.47919	12.3245	7.51235	7.09629	12.7185	10.3676	12.3952	16.9175	11.6748	6.5658	17.8673	11.1445	16.6962	8.66204	22.9213	11.7361	10.9255	25.0663	22.2256	55.03	3.8795	4.18617	3.93656	3.49661	3.74235	3.98969	4.16344	3.4747	3.79093	33.5751	19.8887	13.965	18.6482	14.6449	28.0232	12.4406	37.1801	23.7579	25.7492	16.1389	19.8423	17.1073	19.6415	21.7138	22.8515	17.1575	34.3253	49.3896	39.7395	35.4808	16.0313	13.4653	9.07892	12.8131	13.4739	13.5594	15.5327	9.84723	13.2894	17.5214	14.5733	14.8895	12.9379	9.22272	10.9099	23.5095	21.8678	18.8926	13.3379	16.5693	20.8445	17.8127	14.9111	16.3759	24.0612	16.4294	15.6153	16.8863	17.747	13.6962	15.7953	11.3493	14.6088	18.461	16.616	12.5608	14.1564	14.5561	15.9557	17.0956	14.3386	23.3506	24.4315	19.0219	13.6384	18.3051	16.6226	18.2626	28.0037	28.6083	34.3357	30.0812	48.655	27.0733	22.178	31.653	24.8369	26.0179	23.8086	34.4453	28.7904	27.6946	39.603	10.0246	10.6697	17.5251	22.0453	15.7173	16.8272	11.6588	14.7726	15.9297	19.5548	24.1794	20.5208	50.2658	33.2346	50.0328	54.8692	33.226	31.0453	29.4401	25.0234	28.1573	27.1664	23.3149	43.9083	28.0947	27.7454	24.4789	33.3527	34.0821	30.0007	27.5735	44.1997	44.989	24.7159	27.5474	41.4472	41.1571	35.5769	38.6635	27.3837	28.7103	39.6192	43.3901	16.0846	15.6303	26.1516	29.5311	35.3198	38.1824	44.3836	22.8678	22.4298	27.3248	17.4179	9.09141	14.7367	28.0756	17.3805	6.11546	10.4937	14.5159	17.7336	11.484	9.59514	9.48169	7.33751	43.1951	35.4928	35.0928	12.3214	164.117	98.4976	166.444	180.8	106.28	140.234	10.6381	6.91358	6.58686	6.47944	22.4592	22.2558	21.655	16.4703	14.7622	15.9812	2.49685	2.8145	2.4927	9.95005	9.8609	26.4261	26.6002	28.7598	21.0222	14.6775	4.69838	14.0212	17.0346	13.6026	26.929	14.9384	13.7108	12.2987	28.2082	42.8128	32.3302	26.8264	71.2169	83.7561	114.696	23.1961	13.8528	10.608	20.4404	22.5885	23.6226	19.5341	16.2129	15.5272	16.4366	12.8303	13.8398	11.6606	11.3111	19.1985	19.0146	12.7586	13.3911	8.1883	6.97292	8.46978	13.1845	21.988	11.7612	7.86439	6.939	13.2707	16.7557	13.6652	14.3725	9.87736	27.4709	34.1794	19.7089	10.747	10.0605	12.4739	28.2663	6.90062	5.69577	21.0106	5.78588	21.0551	40.8097	37.1615	24.7897	35.5528	37.7377	40.628	23.2646	22.1423	31.8789	38.42	30.0871	36.6171	27.5112	6.66559	6.91765	5.38009	5.96069	16.2038	12.9795	15.7861	14.9086	20.1819	21.258	17.862	16.772	14.2467	15.4123	13.5214	18.2713	13.5787	15.5431	13.0409	21.8904	28.7951	16.0708	15.3261	13.3644	15.2401	13.4172	14.7349	13.3728	15.3542	14.7119	10.2614	15.1869	15.78	15.5178	14.4064	12.6943	14.8551	14.0129	13.2386	10.5399	12.8239	14.8095	14.0892	14.3689	15.8349	15.6506	9.54109	12.2169	21.838	21.4104	34.9257	12.0327	5.30853	17.4129	11.9821	20.2706	21.3492	32.893	367.299	219.188	24.9925	25.9601	14.2453	21.2691	15.3443	254.076	14.7206	13.7125	5.86463	28.6034	33.9504	4.98044	21.9385	27.5634	19.1232	19.8688	23.3847	27.1589	24.6701	48.3388	43.1367	40.4574	10.3977	19.4046	17.2155	9.26615	10.4129	9.35697	14.608	8.96011	9.31611	8.79287	7.88836	6.15311	38.5602	31.3243	22.1637
CSS0013652.1	12.0444	12.9493	15.7185	4.95342	5.33418	5.2627	7.52203	5.99194	7.94121	13.0648	8.26419	7.87354	3.657	7.48165	7.2561	4.58166	5.27608	5.23804	3.84866	3.56111	5.82529	5.53174	5.53546	5.70005	6.40508	13.3501	12.3168	2.09641	6.80285	6.75347	7.26442	6.76741	4.95498	10.5691	13.5116	9.97895	11.2806	11.399	16.701	15.7575	17.5798	14.7289	12.8666	11.6345	11.171	11.4467	11.8616	8.30181	8.76548	6.69886	6.15585	7.00363	7.55462	7.18021	6.55063	8.58995	7.30027	7.26037	8.61238	7.42989	6.79536	8.07371	8.88027	8.58777	11.5034	7.12238	7.24688	9.40103	9.35805	8.4272	8.53061	9.41873	8.19525	9.12046	8.88106	9.40507	9.22499	9.77422	9.6335	9.74511	11.259	12.3977	9.62683	15.0737	14.2195	13.4518	10.7514	12.3015	12.2684	14.478	16.5593	15.5798	8.05393	8.82722	8.16904	8.85262	7.71915	8.25045	9.02078	10.2977	7.70239	9.73938	7.20544	10.8489	8.65228	8.18992	8.09926	11.8492	13.9184	14.818	15.3082	13.9239	14.4418	16.6011	16.1628	13.2686	13.5967	12.5675	11.3813	10.3987	11.8434	13.6145	16.0556	14.064	11.1738	15.9021	20.2847	13.9235	20.971	14.7833	17.7444	12.9503	15.9069	17.4184	15.8705	13.8412	20.9274	12.6294	8.28344	9.9695	9.43028	7.90761	23.1505	22.6773	14.6407	18.1622	23.7211	19.8762	8.76108	6.63274	7.73469	9.28988	9.63137	9.2061	8.50337	9.49196	8.52123	6.90215	7.36476	8.22289	7.86525	6.83861	8.36774	12.9258	14.4192	10.388	8.71966	7.78961	11.518	11.6608	13.8154	16.4732	13.0973	12.1698	12.8018	9.78353	9.62266	10.1732	10.3932	9.80116	8.92932	10.7948	10.6465	11.3673	14.0905	12.9844	14.7859	15.3562	9.18286	9.10599	8.99511	10.5329	11.5185	11.3451	12.2503	9.17191	13.2494	12.6966	12.68	10.8673	12.68	9.65299	9.24266	3.53041	6.04583	10.3575	10.5584	10.6198	3.37804	11.5326	13.6242	12.5845	12.8868	13.2408	12.6359	8.23611	8.45771	10.6392	9.28408	10.7294	8.86996	11.2462	9.49387	9.53853	10.302	10.5601	11.0459	14.4723	13.5975	21.8672	13.5693	23.0326	21.6396	19.7925	20.2208	19.9709	20.2051	20.8238	19.9283	13.8756	13.907	13.6325	11.291	14.7764	12.4402	15.0773	16.0398	16.7801	15.7085	13.8073	14.1876	12.3668	13.4378	10.0065	12.8462	11.2601	11.2603	11.6118	11.9741	9.98432	12.6453	12.9932	12.2475	13.1914	13.59	13.3105	7.69688	8.41581	8.3839	8.8766	7.96617	7.77983	8.31149	8.66308	8.49838	13.1257	11.6064	12.6554	12.6501	13.1517	13.535	11.8115	12.984	9.76814	13.9708	11.2254	10.3366	8.38496	10.1244	8.51263	8.75809	8.77698	9.98589	10.1587	10.1098	8.90527	7.71812	7.22224	7.55952	12.2798	10.0312	10.1854	9.46196	11.399	8.62064	11.8675	7.35553	7.88362	6.61132	10.4625	10.9221	10.5152	7.25245	9.26984	8.58248	7.79453	9.03449	7.67405	12.3183	11.0557	11.1672	9.23216	9.56863	8.74737	7.16225	6.84938	7.08743	13.4761	8.74897	8.17638	7.9479	12.5006	10.759	14.0242	15.0492	12.7653	11.7606	12.5938	16.8252	13.1876	12.835	12.0299	19.2394	16.5118	14.7723	15.8361	16.0803	17.2559	12.1459	12.372	13.3723	11.4919	9.82797	9.70776	13.8726	15.0157	14.3038	17.6678	11.641	8.86412	11.0918	15.0809	14.2606	14.1057	11.0603	15.2145	13.8532	15.8093	12.9652	16.6427	15.455	16.8005	16.9332	16.2011	24.8877	22.2545	20.1067	19.9576	16.7951	11.6469	13.5388	11.7646	9.94092	18.4161	17.7622	15.8606	15.4782	15.8544	5.19271	6.699	5.95226	5.05735	4.77017	5.24688	5.05035	4.41727	6.50708	5.90995	3.12173	4.17135	5.92981	3.56112	5.1604	3.24329	4.71385	3.5558	10.6682	6.56441	5.54962	9.25005	10.2342	11.7517	6.41471	5.49149	6.26193	5.90164	5.24642	5.53244	5.68896	5.51536	5.56673	17.2436	10.9888	14.0008	12.636	63.6849	14.0533	14.0627	17.9745	13.7389	10.4478	8.77513	10.9972	10.967	9.16912	10.1397	13.0613	12.0997	11.8933	12.3629	11.1054	13.5344	7.43821	6.48936	7.19988	6.96168	6.23039	6.50457	7.61562	7.10871	7.71745	7.94571	7.85047	7.80398	8.81803	7.0108	7.93215	9.26903	8.80706	6.61059	8.14302	10.7921	8.4374	7.8319	7.7226	8.09749	8.06094	8.75743	8.78307	8.81012	8.13465	9.81424	9.59725	10.0843	8.1431	6.39258	7.11437	8.8216	7.73949	7.83267	8.21859	8.24838	9.11918	8.27922	8.52744	9.16384	7.77062	7.83485	7.59257	6.72528	9.76659	11.9556	10.4811	8.84097	10.3229	8.76224	7.99192	9.95736	10.4528	11.4406	11.1642	11.8614	9.70178	9.77304	8.88405	9.25459	8.91094	5.88527	21.0042	18.1896	17.1002	17.6585	17.4146	15.3226	15.7385	16.18	15.6336	11.7433	14.7974	13.0321	14.444	14.0654	13.5441	16.379	15.699	13.1216	15.9525	15.917	13.2748	14.173	12.4006	14.0117	9.92469	10.7287	9.43724	9.12122	10.8717	11.0649	14.9157	13.1485	10.4808	11.7384	10.4178	12.0239	9.83706	10.0028	10.2763	11.808	13.6258	16.7398	12.1985	11.6396	12.2335	12.2488	8.75085	9.70598	16.5731	12.5879	17.2945	14.8624	10.5099	8.09878	6.7326	3.69207	5.04188	6.54633	7.34419	6.34208	6.92858	7.49986	8.51857	10.935	9.84764	11.5346	10.7883	14.0174	11.1702	17.6552	9.49884	9.25664	10.6332	10.5586	8.97191	10.0116	9.31278	8.26695	8.17686	6.69877	12.8654	11.538	11.3965	8.22354	6.70053	7.41046	11.3282	10.8435	15.464	16.1831	15.2165	15.3599	9.58069	9.26261	7.69263	6.92405	9.27193	11.5774	12.3154	13.7483	12.9354	11.7083	18.962	21.0297	24.7579	13.7257	13.7845	12.8095	13.2154	5.93511	8.49426	14.9454	14.2174	16.1203	14.0721	13.953	13.8587	13.9351	14.7207	14.1311	13.0877	13.3394	12.7337	14.0472	11.8936	14.368	16.2149	16.0996	16.7374	14.1142	21.7998	20.67	10.4624	9.76273	8.81064	12.5281	10.6258	10.8376	12.2706	14.8188	14.0602	12.7508	10.3829	11.5833	10.5158	31.7405	10.4432	14.4908	17.1743	8.60309	18.5025	15.4327	12.8822	15.1315	13.018	14.2962	12.4499	16.665	10.4903	9.25457	14.9307	13.2138	13.267	12.9174	7.91188	8.37207	6.50094	6.64244	7.46599	7.34698	12.0823	14.24	15.8523	13.351	12.2259	12.4346	11.1273	13.1062	11.927	14.1715	13.1723	11.6311	13.8647	14.2652	17.8391	16.0395	14.9303	13.7594	15.447	15.4526	16.1766	15.4771	15.0035	14.3332	7.61235	8.39211	8.38452	8.23898	7.96031	8.48186	8.96739	8.39616	7.57076	8.25303	7.7133	7.05177	8.25006	8.53235	7.55544	8.60928	8.05002	9.15646	11.6299	8.13795	5.87685	5.76113	2.04685	2.64453	3.41734	9.77701	9.39273	10.8026	9.86524	12.3094	8.56634	9.77145	7.22882	8.03085	9.39934	15.6291	11.1462	13.7422	10.1582	12.6745	3.23305	8.6834	14.1369	13.7452	9.96494	9.78503	10.7288	8.72304	8.50336	8.55637	9.89358	9.76544	11.2952	10.2181	11.9797	13.7616	12.8054	12.094	15.7997	12.4183	13.5851	12.9694	10.8048	6.03824	9.85371	12.4561	14.4197
CSS0010703.1	7.26441	8.91165	9.91941	3.85111	4.94395	5.19636	6.65063	5.97875	6.68163	9.51574	10.6706	8.14691	4.01939	7.9911	8.89265	7.20632	5.65558	7.36061	4.85006	4.75668	8.09282	12.1705	10.6661	10.2343	15.5914	28.283	22.5944	22.9582	14.3209	12.8051	13.3436	13.6526	12.11	15.0975	17.6598	11.5772	10.8558	9.97339	12.9846	13.0482	9.83875	15.4273	12.164	10.8925	11.4124	11.7303	13.0467	11.1377	9.92562	9.72873	10.2919	10.535	8.2249	8.40218	8.72373	9.65041	8.13005	8.321	8.99399	8.68374	9.00987	8.05245	9.53865	10.3377	12.7293	8.37168	9.90925	11.431	10.943	10.0293	10.9831	12.0425	11.9906	11.3752	10.9846	11.9849	14.7265	10.2272	15.5429	13.7401	11.6283	11.3728	11.3592	15.5585	12.5407	17.9327	9.19437	8.17841	10.2407	17.452	20.7907	12.8964	6.00326	8.63364	5.67389	8.58455	7.67888	8.9386	6.40152	3.61941	5.36888	4.36949	5.60594	6.80679	6.63112	8.01668	5.4033	8.51046	10.8869	11.2702	9.90286	12.2148	11.3981	12.927	12.5224	9.33984	8.46412	9.93519	8.80734	5.9128	8.36535	14.8095	14.0074	7.01222	7.61237	10.2416	12.6782	4.52131	11.1964	8.90749	11.0996	12.47	7.93937	12.0763	6.9277	11.5258	9.75231	6.31447	6.30282	6.99875	7.22053	6.0804	14.8627	12.1597	7.31738	17.1534	15.1028	14.4778	10.7136	10.9259	9.8014	10.1771	9.26843	9.51019	10.2413	10.9716	11.5241	10.7709	10.3563	10.1096	10.7043	11.2769	11.1803	11.6059	15.696	15.8967	10.7433	9.66086	16.1282	15.0097	11.7148	12.9333	8.80807	9.86761	9.44473	9.02138	9.03301	8.64493	14.6465	13.3775	11.92	7.92177	8.94581	7.03685	8.78335	8.54697	9.55454	13.2753	8.80055	10.0943	9.43895	8.55453	9.19491	10.0434	9.86942	8.58455	11.0918	7.86964	9.32419	7.30386	9.32419	6.33795	6.33701	1.86006	5.46671	6.76392	14.4004	14.3858	2.97412	8.70015	11.3332	9.98699	10.1487	10.9168	13.5021	7.87509	8.47024	8.93804	7.71267	10.447	9.2791	9.50586	9.1433	13.485	13.1077	29.996	29.5113	9.4504	9.20173	9.04319	9.64701	9.01759	8.79493	10.1121	9.73893	7.81912	11.4494	7.55039	6.8825	14.1487	13.4893	12.947	14.8475	14.1441	13.9917	17.4543	19.3933	18.6375	14.3028	14.0026	15.1319	8.47069	7.91889	5.98887	10.3502	7.94937	9.38488	7.69878	10.243	7.67296	5.42342	6.32079	13.4189	12.9462	16.7536	17.8037	8.0807	8.44274	8.87984	8.62926	8.90611	7.748	8.68314	7.65889	8.787	11.5298	11.8811	11.9126	10.6709	12.6974	7.90191	7.74732	9.70585	9.1597	10.9396	11.359	7.82048	8.11752	14.451	12.4928	11.3555	12.2001	13.6523	12.7934	13.7521	13.175	12.8127	13.3299	13.1846	12.5615	13.6848	12.3906	13.9897	16.2515	14.0955	15.7429	8.16981	6.87733	7.1951	13.7878	13.4397	12.4746	11.8144	14.1018	13.8359	10.0285	10.664	9.11025	17.0758	15.5964	15.7934	8.64089	7.95606	6.20267	2.29261	4.74617	2.89654	12.3463	9.60833	10.3219	9.77759	9.01092	10.1026	10.2281	12.0438	10.0101	10.5796	9.44291	11.9918	8.20709	8.36754	7.07819	5.96887	8.81329	7.73571	8.41723	7.74401	7.64925	8.997	10.7492	10.3154	10.0653	8.17552	8.99869	3.71142	3.66182	4.18104	9.21401	4.59973	3.51228	4.16229	10.0708	9.79542	10.2633	4.5369	5.29967	6.39088	4.33328	5.86739	4.38337	3.975	5.38842	5.32215	4.72721	9.92093	9.8276	7.89308	7.16394	5.95176	5.28426	6.44259	4.73351	3.11141	10.7793	12.0362	10.9729	11.5698	11.7828	5.2915	7.32757	8.72693	6.26244	4.02779	6.68706	3.91057	5.075	8.37096	4.27582	4.52504	5.73112	9.14421	5.66527	3.70651	3.49611	5.4122	3.22509	13.6813	9.02944	8.47227	13.1792	11.4537	14.0334	0.328762	0.397238	0.44026	0.402676	0.378915	0.366503	0.413535	0.441394	0.444239	19.3486	5.57976	3.75481	3.42013	2.76561	16.8271	12.0142	14.116	9.58891	11.7852	11.88	12.7964	12.5954	9.78885	10.8292	8.53574	7.47251	7.86037	13.0546	11.1791	10.7187	6.48016	7.71579	7.35275	6.93313	9.62436	9.62562	9.28287	9.38606	7.35233	8.51942	7.61073	8.60034	8.58346	10.9371	8.987	7.59339	10.3937	7.63584	7.62309	8.83352	8.2486	6.58134	6.34955	7.04602	9.78941	8.1558	9.46925	9.90231	6.49476	8.357	7.35679	8.3359	7.52169	6.91249	7.42021	8.57664	7.09522	7.34648	6.72359	6.11459	7.35369	9.31021	8.79448	9.61493	7.14645	6.71703	7.33708	6.97354	6.38673	9.00175	9.00973	7.48775	9.05295	7.39905	7.22175	8.77179	6.0901	7.30143	6.60972	7.4372	6.17516	8.33411	14.4648	11.5065	11.8403	8.25721	8.4706	5.90403	6.52361	6.73332	8.02227	9.11843	14.0887	16.3799	12.9514	10.1621	13.7153	14.9383	16.2086	15.1589	11.7921	15.1069	14.4243	12.1274	12.4397	15.1484	16.0288	14.164	14.6702	14.6396	7.04337	7.91455	6.37501	6.63173	7.60624	7.47395	7.18027	6.06072	8.54004	8.46846	5.32091	6.07509	9.63766	9.15445	8.10457	8.85196	9.6027	10.5051	11.1721	13.1641	15.9015	12.3398	6.43715	6.84637	4.52143	6.93279	3.97904	8.26501	6.43811	13.7124	11.6662	1.93476	4.05216	10.1886	10.5694	11.6448	11.7909	8.85548	8.47849	8.382	7.7045	8.13617	14.7317	28.7349	23.2439	25.874	35.1273	41.0295	28.2151	13.6604	12.5892	9.47774	10.0674	9.64557	7.71061	8.32788	15.9654	14.5141	14.6624	9.05361	8.4442	8.92721	14.6288	13.6249	6.5355	5.98151	6.45413	10.4467	10.1978	9.87847	6.81246	6.42244	11.6082	7.11687	7.80866	9.06165	8.39474	9.99771	9.62249	10.9915	8.3138	20.4459	20.2673	14.0976	9.13051	7.3741	8.29195	11.368	9.82096	10.6008	12.3497	12.6194	13.0797	13.243	13.7869	14.2355	13.3094	14.3019	12.5765	12.5401	13.6954	14.374	7.8123	3.74464	4.08203	5.0308	7.00002	7.53417	7.86442	5.39731	7.50787	11.9685	9.13496	7.98147	14.5431	19.9019	12.4772	7.76843	11.8202	10.6792	13.0455	14.1497	2.07561	10.3789	10.9463	3.06006	6.1912	11.7734	11.349	12.1133	10.7433	12.1005	11.2329	8.98218	8.64953	10.8291	11.5426	10.2948	13.1424	10.1657	6.04457	6.5643	5.55121	5.34255	9.4641	7.29226	12.1594	15.0073	14.1548	15.5055	11.5475	14.2663	9.21261	10.6239	9.05328	11.6871	13.2139	10.741	10.7645	10.1551	12.01	10.6942	8.20655	7.57117	8.78745	7.44155	7.76999	9.07504	9.6127	7.44033	5.27685	6.96176	7.0581	6.46335	6.46022	5.6599	6.43797	5.86703	5.06857	4.46949	4.72775	5.53948	5.62058	7.25899	6.10186	7.44923	6.55826	6.20041	9.71477	5.18953	4.57197	5.30556	2.66576	2.39547	3.7327	13.5864	12.9236	9.41214	18.1889	11.5246	9.48126	9.45271	6.00879	8.93336	12.5617	13.0831	4.02323	4.63869	2.53574	8.10336	6.06395	1.18714	12.7515	13.9902	8.01816	8.71211	8.51794	9.0085	8.39133	7.61127	7.29526	7.21169	11.834	13.7219	11.5922	12.2914	18.658	10.7898	10.524	11.0023	10.3228	8.97745	4.97998	3.28623	10.6552	10.9209	19.8196
CSS0027169.1	7.41713	6.62428	6.02293	2.6693	2.68847	2.90128	4.6783	3.13052	5.12972	6.37402	7.12971	8.61553	1.43291	4.36564	4.69471	2.32647	1.74615	2.74796	2.11333	2.7649	4.98456	16.3647	14.6159	10.9232	2.29615	18.8713	9.41378	21.4633	15.7708	14.5672	15.1691	15.9097	13.9709	6.21155	11.7811	14.0905	15.3493	12.6336	8.591	9.73418	10.0324	9.15898	10.5821	16.1318	18.6369	20.1272	20.5618	15.003	14.6158	14.5685	12.2982	13.958	15.8858	14.3695	16.3236	12.1414	13.3494	15.0624	13.3898	13.2582	12.5413	14.5484	15.4612	13.0504	17.4614	7.87767	8.17354	9.61556	20.7263	18.8591	15.416	15.7349	14.5728	15.1562	12.9724	13.6999	26.8188	18.1961	22.5364	23.1109	15.1419	12.7663	11.5977	14.3304	12.9871	15.1487	10.068	7.97983	10.3606	14.8045	13.8694	15.1506	14.0797	12.73	10.7933	12.7413	11.8865	14.5855	21.4872	22.096	10.5113	21.647	10.5865	11.7354	12.4345	11.3687	11.381	4.53412	7.4099	10.7118	9.15287	9.82783	10.793	11.8311	10.1282	5.80155	6.12583	6.95139	6.4009	6.44897	5.00798	11.0723	7.15808	20.7072	13.7664	19.1784	21.8667	16.462	25.4447	15.447	12.1767	19.5593	14.982	19.5751	24.1206	15.1213	14.72	15.5095	12.7758	17.6831	10.3439	10.4163	15.4705	17.1305	31.669	17.6162	15.1453	15.533	6.72193	6.89928	5.97337	8.05172	8.61525	7.78227	7.48972	8.69612	7.44473	9.65615	9.1531	8.39674	10.9102	8.42213	8.13488	5.13714	12.1931	6.8165	7.6955	7.60987	10.261	11.6771	7.80594	7.01228	10.0798	11.9974	11.4759	8.5072	10.5919	9.04583	8.62081	9.07515	10.2817	6.36068	8.30407	7.82873	11.629	8.11825	6.58899	10.4902	6.4349	6.41729	6.59775	7.53193	6.61011	7.02634	7.1683	7.03639	9.6907	5.68718	6.03607	5.77	6.03607	4.15166	4.07131	7.6763	16.3802	11.3991	9.22866	10.4683	18.8447	7.44426	6.04541	7.94723	8.76297	7.3327	8.44425	5.3774	6.24633	5.73305	6.26506	5.951	5.48016	6.93214	5.51132	7.96687	6.70673	9.38581	9.92414	8.62573	9.91379	9.16513	8.00162	11.1346	11.0287	12.6118	14.4234	8.69909	14.6039	7.93667	8.42608	12.6816	11.6028	11.5626	12.0701	12.3495	16.5884	15.251	14.9656	12.9449	11.7914	12.5286	13.4634	12.4614	11.7473	10.9827	7.24786	7.96427	5.30952	6.68258	5.93994	5.37866	5.45597	8.52697	6.37496	6.83293	7.59081	6.01099	4.72376	4.22106	5.24292	5.21593	5.05016	4.77213	4.56515	4.59699	4.96315	10.3833	9.12228	8.87296	11.514	15.9377	11.8864	13.7661	10.8266	9.47636	16.8299	18.3706	7.61663	9.80952	14.8283	13.3795	13.627	14.3231	14.4159	13.9478	13.3682	14.3092	14.3041	14.206	14.9269	15.3554	15.5353	15.239	16.058	18.4163	13.8466	18.2514	5.62	8.04065	6.14087	8.43056	9.03288	8.66918	6.69111	8.59836	8.57072	10.423	8.9075	10.7048	14.2089	13.6515	14.0959	11.6298	11.7468	11.8087	12.6372	12.0625	12.0514	11.5861	9.13518	7.19603	5.23809	11.874	11.2546	9.23481	10.8295	7.06258	6.36927	8.77851	9.85081	11.6903	12.84	13.5082	12.2161	16.2979	16.999	16.4393	11.6571	14.2123	13.8335	15.6442	13.0058	11.0905	10.6579	10.8421	19.4029	17.9441	18.5847	15.7384	14.3675	13.5254	15.3869	21.7515	21.2749	18.427	22.3375	22.2447	18.5414	20.8252	9.63749	16.0975	19.0905	14.564	15.9926	14.6642	21.3883	13.769	17.6551	13.6999	13.2754	14.1775	13.3649	10.5702	7.54895	7.95206	9.0651	9.84823	9.40181	9.93771	4.0043	8.42283	4.43028	4.60135	6.76934	8.49848	6.66412	2.50567	5.27613	8.55984	4.9324	8.02855	4.14916	2.54709	8.42093	7.34586	5.48557	5.45212	9.35598	5.03642	5.57868	11.2428	12.6424	14.7207	2.06098	2.40644	2.05365	3.26718	3.23684	2.7562	2.05304	1.85281	2.32691	11.5089	8.49297	8.38024	7.43135	18.3231	9.87069	7.97287	10.5857	9.97448	9.71223	10.036	11.8837	12.4607	8.56205	7.97478	9.96687	9.6343	10.1299	6.59227	7.78175	9.54477	6.34335	8.06627	7.14432	7.36436	8.23174	8.20785	8.0075	9.53105	6.36736	5.489	6.00156	5.25839	6.41112	8.91049	9.02409	8.29273	7.02163	6.11949	8.94853	7.08286	6.26698	7.26697	6.66483	8.56332	6.64752	5.77575	6.71299	8.04021	5.81707	7.61513	9.05723	6.25287	6.83714	5.97816	6.46927	7.15637	6.39698	7.28004	6.92969	6.43731	6.5827	7.50616	7.27135	6.94897	8.12992	6.26291	6.74662	6.08739	10.0017	14.4178	10.8824	10.5737	10.1632	9.55602	10.7027	10.2492	6.15576	7.89082	5.99677	8.42755	8.24549	10.0346	10.5548	6.33058	6.96752	6.9267	4.56526	4.11102	5.16385	5.18669	4.36175	5.15913	11.9042	11.4275	9.15181	11.0885	7.56143	6.26461	6.90999	6.70029	5.75893	7.25716	6.15402	5.07757	6.12305	6.23847	5.61206	7.9113	8.05353	6.98538	2.5273	4.09876	4.3764	4.83915	7.36715	6.37904	4.68812	4.61919	4.95079	6.33858	5.69175	3.5484	7.70621	9.4361	6.17336	5.94959	8.96236	9.25681	10.1484	12.0043	13.077	14.8537	10.9315	13.2934	8.52316	10.576	5.59773	15.7843	18.9415	5.82337	6.03984	2.78094	3.86188	4.90038	7.25434	7.31967	6.17063	5.604	5.63559	8.04144	7.68852	8.33378	10.1726	11.0558	6.94889	8.89548	11.9963	12.6438	11.9578	12.5444	11.9388	10.5737	10.1906	5.64308	3.82169	4.93697	9.9733	9.70281	10.4053	15.6677	16.1028	14.4168	13.3097	13.3444	5.56256	5.75197	5.01402	7.83021	7.71896	21.0857	6.46205	5.01876	12.4112	4.44543	7.01631	10.2108	8.54934	4.83946	12.8056	10.1298	13.5922	6.40837	8.44885	6.40715	10.3159	6.01899	4.41394	5.97785	4.38053	6.81007	8.68394	9.58714	9.45464	8.95967	10.4826	10.8371	10.753	11.0042	10.2809	9.15298	9.13844	10.4335	29.6978	33.712	30.289	3.50088	3.5587	4.23887	6.38353	6.79412	8.42991	6.41589	3.06242	6.1628	5.61933	11.3119	6.17289	6.80244	8.05892	7.74405	7.54833	2.49571	4.69731	8.93204	14.4451	7.09009	5.82859	11.6325	6.39959	8.19465	6.92186	7.39108	9.4568	9.03582	7.10566	7.05482	7.3907	8.81738	9.62718	12.46	12.2214	12.1803	9.19086	9.96737	6.02268	6.5837	4.78061	16.5396	19.3178	18.7971	18.3566	18.3108	17.8105	18.3674	17.0339	15.9777	17.3643	18.4391	22.707	8.47591	9.71305	11.1428	9.32993	10.0207	10.8097	10.0748	11.6048	9.80528	9.73436	11.1228	7.99364	8.51264	7.73296	8.35458	7.46326	8.44302	7.58981	7.73833	7.04003	7.90384	5.95531	6.41168	6.14236	7.56683	6.64366	5.75185	7.42597	8.89856	13.3646	16.5973	13.1446	13.5413	19.3464	14.3947	14.1286	9.99504	10.3449	3.50989	13.4539	10.6022	5.12507	4.68316	7.57394	5.93313	7.26583	8.57499	15.7345	14.912	12.8169	8.80505	3.70885	8.51519	9.48147	8.68139	5.92531	5.38875	5.39094	8.16787	6.1823	4.49387	5.67428	5.37323	5.44331	7.12449	5.18977	6.04894	6.48044	6.21017	8.12878	12.9391	11.9664	13.4172	18.8589	17.7791	7.59531	4.67701	9.80746
CSS0002103.1	0	0	0	0	0	0	0	0	0	0.736689	0	0	0	0	0	0.331064	0.163376	0	0.197615	0.117153	0	0	0	0	0.0269567	0.00804201	0	0.00142973	0	0	0	8.53e-08	0	0	0	0	0	0	0.0917116	0	0	0.0523234	0.357962	0	0.08102	0	0	0	0.0497951	0	0.0571414	0.127045	0	0	5.96e-07	0	0.0224397	0	0	0	0	0	0.0490716	0	0	0	0	0.1871	0	0	0	0	0	0	0	0	0	0	0.0859057	0	0	0	0	0	0	0.0954743	0	0	0	0	9e-05	0	0	0	0.0192089	0	0	0	0	0	0	9.32e-05	0	0	0	0.0419081	0	6.68e-07	0.03069	0.0648738	0	0	0.0767531	0	0	0	0	0	0	0	0	0	0	0.0688819	0.00781141	0	0	0	0	0	0	3.04e-06	0	0.0515671	0.0173653	0	0	0	0.0211025	0	0.0431272	0	0.513817	0	0	0	0	0.353493	5.29e-10	0	0.0203624	0	0	0.076563	0.218056	0	0	0	0	0	0	0	0.0176341	0	0	0	0.0620922	0	0	0	0	0.239227	3.16e-08	0	0	0	0.0582955	0	0.257521	0	0.112236	0.0529143	0	0.104093	0	0.0692551	0	0	0	0	0	0	0	0	0	0	0	0	0	0.28055	0	0	0.0872563	0	0	0	0	0	0	0	0	0.0509831	0	0.113198	0	0	0	0	0	0.0770027	0	0	0	0.0597661	0	0	0.0664259	0	0	0	0	0	0	0	0	0.280605	0	0.380023	0	0.240004	0	1.92e-09	1.27422	0	0.981487	0	6.2e-09	0.285099	0.00018671	0	0	0	0	1.41e-08	0	0	0.228635	0	0	0	0.242559	0	0.166378	0.191914	0.243347	0	0.552955	3.22e-05	1.3157	0.0344223	9.19e-10	2.27e-10	0.000692376	0	0	0.0325813	0	0	0	0	0	0	0	0	0	0.00175047	0	0	0	0	0	0	0	0.281643	0	0	0.0762236	0	0	0	0.120811	7.59e-05	0.00135331	0	3.2e-09	0	0	3.39e-06	0	0	0.118291	0.074212	0	0	0.0587053	0	0	0.0821667	0.0902513	0.0929672	0.0392735	0.055663	6.88e-06	0	0.001621	0	0	0.523274	0	0.0257603	0	0	0	0	0	0	0	0	0	0.217925	0	0	2.93e-10	0	4.56e-06	0.0590239	0	0	0	0	0.0841831	0	0	0	0	1.47e-05	0	0	0	0.00779493	0	0	0	0.219905	0	0	0.0552286	0.0189838	0.0237596	0.00202954	0.047269	0.0585924	0	0	0	0	0	0.189372	0	0	0	0	0	0.00621298	0.116144	0.0565787	0.116148	0	0	0	0	0	0	0	0	0	0	0	0.0981346	0	0.0599266	0.00275175	0.090592	0.0493486	0	0	0	0	0.0423742	0.0776107	0.228758	0	0	0	0	0	0	0	0	0	0	0	0	0	0	0	0	0	0	0	0	0	0	0	0	0	0	0.0629012	0	0	0	0	0	0	0.137675	0.0812899	0	0	0	0.0988626	0	0.0773069	0.0460721	0.320252	0.20665	0.284364	0	5.8e-08	0	3.1e-10	0	0	0.248063	0	0	0	0	0	0	0	0	0	0	1.22423	0	0.360889	0	0	0	0.272128	0	7.66e-05	0	0	0	0	0.349297	0	0	0	0	0	0.0449197	0	0	0	0	0	0	0.264967	0.083931	0	0.112909	0	0.0598789	1.41e-07	2.21257	0	3.94e-07	0	0	0	0.0528076	4.21e-08	0.472108	0	0.263249	0.0290305	0	0	0	0	0	0	0	0	0	0	0.287195	0	0	0	0	0	0.000324663	0	0.798004	0	0	0	8.88e-06	0.21754	0	0.138333	0	0	0	0	0	0.345606	0	0	0	0	0.0979222	0.0862138	0.0607143	0.0599138	0.0610355	0.217708	0.154048	0.151101	0	0	0	0	0.119398	0	0	0	0	0.292254	5.05e-06	0.114059	0.139616	0.0497867	0.0179793	0.23281	0	0.0936249	0	0.0986348	0	0	0	0	0	0	0	0	0	0	0	0	0	0.0759724	3.36603	2.80086	2.82189	0	0.184331	0	0.124951	0.256198	0.144716	3.76833	0	0.548918	0.371202	0	0	0.043144	0.151257	0.0684948	0	0	0.0259973	0.0547376	0	0.0896114	0.101307	0.0926796	0	0.0516181	0	0	0	0.0506588	0	0	0	0	0	0.172107	0	0	0.110859	0	0	0	0.154211	0	0.351961	0.0905468	0.0978182	0	0	0	0.44256	0.112182	0.14332	0	0	0	0	0.180404	0.198306	0	0	0.216118	0	0	0	0	0	0	0.000203405	0	0	0	0.0224771	0.0423629	0	0.476929	0.279664	0.494324	0.141263	0	0	0	0	0	0	0.0396412	0	0	0	0	0	0	0	0	0	0	0	0	0	0.0798162	0.0249319	0	0	0	0.0851005	0.0359993	0.0762776	0.0875258	0	0	0.0519733	0.0966503	0.0985025	0.0632475	0	0	0.0167249	0	0.0949384	0	0.0016286	0	0	0	0	0	0.00498913	0	0	0	0	0	0	0	0	0	0	0	0	0	0.0586757	0	0	0	0	0	0	0.0674673	0.125787	0	0	0	0	0	0	0	0	0	0.194632	0	0	0.0454043	0	0	0	0.0683926	0	0	0	0.10881	0
CSS0014228.1	12.8593	18.9027	13.0273	12.3994	14.2478	15.8253	19.6703	17.998	19.4347	31.5564	29.0114	23.6818	9.51427	19.6799	20.863	17.7209	13.9146	15.4452	15.9494	12.9348	21.2835	42.6009	39.2567	38.411	69.8296	65.1464	40.1738	69.9003	55.4985	46.6579	44.2304	45.808	41.8965	24.1379	33.5577	22.0268	23.1074	25.3995	28.6668	36.2011	43.484	33.1663	41.5732	17.9517	20.8245	22.1585	23.2212	20.4526	19.5622	16.4276	17.3261	17.0593	18.2272	18.1254	17.9393	21.3118	18.7972	18.0247	19.428	18.4316	17.1638	16.047	19.1512	19.727	19.376	25.5223	28.7514	28.585	18.756	19.6106	16.4353	18.1705	16.7132	16.8064	14.6113	16.3818	21.9651	20.0451	19.957	23.0614	30.2504	32.1507	28.5758	30.8061	26.5074	29.1997	24.2143	24.7462	24.724	24.154	24.464	22.6105	24.2107	26.2506	22.3205	22.608	18.824	21.7969	16.2984	10.2043	20.8137	12.5272	16.752	20.5031	18.0803	24.904	21.631	18.0075	21.4426	28.7717	27.053	27.86	26.6437	27.6513	28.7464	18.1218	17.2016	19.2223	16.9479	15.7687	19.157	25.7623	30.4743	25.6474	29.5294	29.887	43.8255	31.0039	46.7802	33.9537	46.213	40.1766	38.7066	38.4493	29.8062	33.8715	37.0968	25.1311	22.8869	20.4402	25.7156	17.9775	37.135	41.3292	23.6589	41.6499	37.5449	47.0348	14.1758	16.1406	14.7117	16.4823	14.9956	17.8438	16.7336	17.0697	18.9426	19.8531	19.0838	18.9906	18.8414	21.4166	19.6039	17.5835	28.6138	23.6598	21.5282	21.4114	22.9642	30.615	25.6017	52.4796	33.4372	39.0425	37.954	17.0637	16.5135	19.3525	21.9428	26.7824	22.5627	16.9886	20.0539	19.6431	23.6864	23.2443	27.8134	34.7417	17.3248	19.2507	19.1984	17.6057	16.9164	16.4439	17.2993	16.2559	20.693	27.9117	21.4626	22.9969	21.4626	23.7535	17.0957	15.6058	24.1341	25.8958	18.0971	28.2926	18.6813	39.6261	41.602	38.2457	38.7272	26.4432	31.6806	37.0653	35.1835	31.7828	32.963	23.5834	25.6677	28.9598	26.4964	18.6852	17.1596	16.4568	15.4426	26.2546	27.8481	39.3564	26.12	37.5877	35.1218	39.5103	38.9802	32.1951	39.3312	30.512	32.971	15.699	14.1459	14.3882	14.8502	17.0335	19.3095	21.5963	20.823	23.4274	17.0817	16.3595	17.3895	24.5724	25.3187	21.2294	20.307	17.3537	24.4344	26.7475	25.3115	19.7117	18.1088	21.3896	15.2649	16.626	15.7034	17.9835	13.0086	12.8921	11.325	11.8428	12.0752	10.6498	11.1436	11.5978	11.0788	19.8744	16.8406	19.4573	18.2159	22.9715	18.0148	19.4065	27.5109	14.8814	27.7141	29.3673	13.0866	13.6369	20.119	19.559	18.8362	20.9413	20.265	20.9483	19.7586	19.4261	20.5389	20.8733	20.6166	23.531	20.2461	19.3713	21.9121	26.7361	18.875	25.0768	13.507	8.78225	11.2752	19.7843	19.608	17.98	22.4258	16.5973	18.3913	17.2486	16.397	18.7896	24.5127	25.1793	27.9029	20.906	23.4353	18.9064	13.9024	18.6908	17.145	25.3336	16.2287	26.0526	22.1913	31.5795	29.4955	25.6016	28.6526	26.7682	29.3572	29.4131	33.9383	39.2875	38.2087	33.6334	41.2102	33.9981	33.3164	35.0633	33.5452	36.7829	40.574	44.3111	45.1111	36.0568	32.9433	36.1609	39.822	40.4107	40.4386	37.7233	41.354	39.8238	41.0792	49.1526	49.0013	44.7758	58.8721	53.0862	46.7977	32.1024	30.7435	34.7083	33.9036	36.0729	37.2284	35.7355	45.9436	35.5497	35.8025	41.0537	35.8216	34.4727	41.4654	21.8786	18.7744	39.6813	43.878	42.3365	40.8219	45.1064	10.9181	16.9115	13.997	13.2537	12.8793	16.1464	13.1529	9.12812	15.2378	15.1685	9.25111	12.3641	14.8479	9.84982	11.6539	9.37954	11.3155	8.81318	24.9554	23.7235	23.5301	18.1617	14.2047	20.1638	0.526838	0.637175	0.569763	0.394047	0.664249	0.45922	0.622782	0.2543	0.447549	23.6958	18.4691	15.6736	18.9762	18.6119	23.6849	25.8465	32.943	23.842	20.2101	19.517	22.4601	19.9723	19.0828	17.26	18.714	16.8316	19.8827	31.2553	26.4691	30.3424	21.3175	20.6248	19.9404	20.2072	22.3328	22.1013	21.5355	23.347	19.4158	19.6112	20.0076	18.9773	20.6595	22.4992	22.5112	29.4039	23.4995	23.5267	20.6937	18.9466	23.9035	20.4844	17.8237	18.6128	26.6081	20.2533	20.8244	17.6546	21.3134	19.9619	21.102	21.2747	18.2316	20.3775	18.7231	25.0668	18.0181	18.7986	18.4401	19.6538	21.0842	22.4044	24.8359	23.4826	21.6058	25.0977	26.572	24.0729	18.2133	24.1104	21.571	18.5152	17.0622	13.0281	14.7207	18.8372	19.8789	21.3966	21.7893	20.9147	19.3712	15.0233	17.2211	29.4793	29.429	19.7613	39.699	31.1253	27.138	28.6369	33.6363	29.8052	36.6523	33.4369	38.9215	15.0415	27.5828	29.1606	33.1256	27.4032	22.676	30.9496	28.0004	24.7916	38.0371	29.7384	32.4442	27.1412	29.1364	30.3209	21.4348	22.2642	15.6421	15.6383	15.3498	17.9997	19.3547	16.2834	18.691	14.397	13.6211	13.87	21.7331	20.6391	18.9836	19.125	19.8383	18.2608	24.4095	22.126	21.141	20.1409	14.9382	14.8361	15.1785	19.4294	19.6943	20.7124	16.3609	17.1451	15.8526	4.7306	7.7335	13.4728	16.9388	17.0449	15.799	15.2605	13.082	16.3984	12.4638	14.8276	27.0389	23.3641	18.6732	18.4531	15.3515	22.8444	20.9608	32.6837	28.7948	25.9706	28.4144	21.9156	22.2537	21.2208	32.3261	29.1171	30.5978	19.7034	18.1945	19.323	30.4142	31.1929	15.1456	17.4703	17.1067	31.829	19.8734	16.9993	14.9296	11.8259	14.9384	20.3175	20.0474	16.1202	19.6594	19.6839	36.836	39.4688	29.9033	27.3436	23.072	18.9088	41.8594	17.8186	19.2831	32.5441	21.828	26.5383	24.2392	20.3158	22.8144	22.5643	22.4008	23.9997	23.9734	22.9736	23.2081	22.944	23.9549	23.4604	12.7395	10.8047	12.727	28.4826	25.3297	37.7019	31.9791	21.705	14.504	21.8186	20.3005	19.8657	25.7502	28.2932	23.3781	22.7353	26.6957	27.3106	30.1453	66.4776	16.2156	24.7223	31.0524	19.9802	31.2956	28.6425	23.2682	28.8173	20.0153	25.7982	24.315	26.5484	20.3056	24.9367	31.6959	31.0101	28.3675	29.2045	22.1439	23.1585	15.7013	16.7054	15.9477	14.9415	21.5052	23.7794	24.9035	27.6448	24.8978	27.4081	23.003	19.9397	19.4389	24.0843	22.7303	25.5746	20.8731	22.4081	30.3315	33.2996	37.4863	39.4479	37.1144	39.5467	41.0967	38.8761	40.944	39.4511	13.3815	14.6657	15.1564	15.2305	12.9306	15.5837	14.5279	16.4224	14.2855	14.8368	13.8721	11.4609	15.0297	13.7019	10.7981	13.6622	14.6504	14.6608	17.6317	16.857	11.7181	8.3156	2.07718	4.41429	4.74666	15.2769	18.8501	8.59836	22.6268	19.8214	8.53818	8.97854	11.4876	12.9968	16.9132	23.1415	16.0499	14.2069	12.0208	29.0212	5.06513	13.047	41.9986	25.2715	21.6282	19.0694	11.4308	12.214	11.4784	19.9912	19.2667	13.6509	20.3836	24.7684	22.108	25.1712	24.6974	25.1981	28.4726	34.4108	32.4901	34.892	5.79307	6.53074	19.5004	21.0777	31.9609
CSS0024913.1	4.47936	0.832075	1.24615	15.5253	16.3606	15.5409	32.3947	24.3415	31.1297	0.500474	1.70001	0.318509	3.15461	9.8893	3.78429	7.39299	1.40243	0.678943	0.759459	1.67962	1.76311	4.01342	11.1599	7.68628	9.37346	33.4253	21.2284	39.6252	31.9634	3.02302	2.91349	30.9896	29.744	11.691	2.21036	2.42125	2.78932	2.39624	2.78661	1.50028	0.538159	4.25845	6.7732	218.437	236.316	234.907	245.334	150.423	139.218	169.403	162.326	167.373	183.017	178.986	186.546	141.456	106.905	102.731	136.624	144.934	147.557	225.048	112.291	240.552	244.143	2.44697	1.64095	1.74488	115.878	112.576	19.3485	24.2202	21.1478	21.4364	21.0319	21.3851	87.8042	110.342	91.8525	79.352	3.5442	1.11352	4.44114	18.8391	10.2044	13.5548	2.91077	2.54431	2.16203	11.3037	1.64088	2.30992	25.4163	27.5913	17.0065	20.5787	18.3342	18.8323	78.3998	141.44	17.3761	117.729	21.4266	9.8939	21.996	25.4611	15.3371	1.68207	2.09767	11.2351	17.0437	7.01738	10.5432	8.77388	7.75318	2.97215	0.817918	3.99496	2.19415	2.45939	2.4678	5.78895	9.56659	27.4756	68.1561	37.2228	59.238	34.246	61.529	68.4649	87.1443	76.9125	51.0006	33.6483	14.1313	62.7886	46.4287	26.3658	1.6517	12.9131	3.29621	7.2891	10.1277	10.6484	567.485	88.1652	15.6208	46.0715	21.9779	24.5369	25.5529	2.0576	2.35936	1.71365	1.21834	1.1701	0.943374	1.08763	0.820735	1.07795	1.72819	2.06553	1.82263	2.79609	1.5041	0.779387	0.691969	0.582147	0.9696	0.568545	0.806664	3.10713	0.768748	2.06144	0.498623	5.94266	7.29315	7.00245	0.263552	0.449893	1.20625	0.914163	1.85423	0.860426	1.07064	1.06189	1.56655	3.38741	1.08805	1.38842	0.531174	1.62471	1.41086	1.58315	1.82453	0.704603	2.40931	22.6783	59.9478	21.0327	59.9478	11.8164	4.46465	0.987087	1.85608	2.34798	0.961506	1.82721	3.76064	4.29717	8.01155	10.8524	6.74956	6.72831	32.4646	2.52981	6.15849	6.21192	5.19086	6.14954	16.2485	6.56745	21.2989	2.38663	2.22911	2.4765	2.4121	22.173	26.3443	10.017	26.207	10.3592	9.97896	28.9626	28.264	6.11294	29.489	6.23148	6.80852	73.1954	35.7143	41.3651	43.6935	60.8889	86.393	18.9477	20.9877	12.5349	18.8896	17.6404	17.1587	2.91452	3.71136	3.95103	5.10817	4.07849	2.30446	3.43021	3.64893	7.81961	2.95861	6.30242	2.50129	2.44688	1.02982	0.591295	0.523001	0.808441	1.32877	1.12965	0.604197	1.1691	0.991663	0.234467	2.10949	3.56361	1.53707	2.79092	67.7954	114.663	27.1081	39.4544	88.9914	27.9549	173.23	245.947	22.5359	17.4552	9.11693	7.55015	8.02557	6.2992	5.22636	5.20228	4.81327	7.72961	29.3096	26.0459	26.0201	11.2312	10.7677	8.30813	11.5774	12.0221	6.6014	10.0365	1.61985	2.42348	1.70054	4.35432	3.51583	4.01665	2.65833	4.55566	2.47446	2.74483	3.04618	2.95741	13.3881	11.588	10.6684	10.2829	11.4762	10.8165	24.1455	16.6247	20.9523	86.583	2.98509	0.798904	0.644926	7.61084	7.27105	12.7532	5.93316	6.45468	9.43953	7.43549	4.43387	3.26679	2.98291	3.17592	9.63992	17.5158	17.5807	19.4348	7.20273	8.19135	3.47364	2.82916	3.03579	4.87418	6.23367	5.39256	14.0492	13.824	13.0345	7.8139	10.8689	11.5893	12.1879	18.9531	19.4556	15.7398	13.2836	10.8158	9.60336	13.6236	6.19562	13.6256	14.6636	13.5574	12.2431	11.5599	13.8117	14.714	14.8214	7.60921	6.9179	5.60953	4.22129	35.6195	8.18519	4.53917	4.60552	3.40909	3.4275	4.97918	0.688057	6.54822	1.07317	4.96203	3.57281	5.84115	3.58364	0.522513	2.07066	4.39399	1.47606	3.48974	1.85716	0.260899	5.2775	10.1413	2.09116	7.73053	1.51249	1.15548	1.59902	6.71043	3.8647	16.2149	0.409787	0.304494	0.430101	0.534472	0.691713	1.19045	0.680142	0.324628	0.181192	9.62134	7.13617	17.7266	13.4091	22.7415	1.68914	2.9544	11.1968	13.0187	6.3247	0.627836	5.29929	3.79956	1.05621	1.09744	0.511746	0.944806	0.372754	3.4376	2.13839	2.37182	0.834994	1.0166	0.395253	0.786323	1.63446	1.67347	1.81522	3.16565	0.526272	1.33026	1.33746	0.603701	0.845649	3.86773	2.81306	1.38384	10.7247	4.61645	3.9731	3.40509	5.79831	2.85992	2.62468	5.06248	6.77093	2.06769	2.83213	2.54853	1.64153	3.27802	4.42108	2.08807	5.15728	3.62328	2.12389	3.28602	2.5137	1.2951	1.21202	0.903803	2.73177	2.3786	3.41897	2.53828	2.3089	1.23175	1.76977	3.64205	15.4524	8.3907	31.4515	29.9536	61.2854	6.77845	4.25914	36.7483	6.06092	15.7278	8.00092	27.8956	45.0322	78.7393	22.7953	0.082831	0.51142	1.45502	4.37171	3.72995	2.44708	8.10497	5.4115	9.83241	10.9761	13.449	7.95552	3.73598	0.779524	1.49279	8.93798	0.777515	0.579088	2.87857	0.603132	1.64265	1.521	0.967022	2.80909	0.706942	1.23414	1.05064	11.6753	8.45793	9.1144	8.44355	10.8739	11.4447	8.29781	7.59025	22.8912	21.3356	9.22988	10.4416	28.5587	28.4501	15.7941	19.3105	5.46494	4.99805	9.50513	13.469	31.6113	62.8087	1.72777	7.84169	4.02407	6.40367	10.3391	16.2063	3.16879	3.87382	2.11607	1.36391	1.35248	1.15315	0.287654	2.13816	1.05632	5.62169	2.33675	0.618517	1.04452	0.883003	1.52818	0.893845	1.38614	1.40482	0.86265	1.21188	0.571226	5.30565	17.4664	18.696	16.7286	0.602503	0.629857	0.721025	5.74215	5.89283	5.34134	8.39465	7.83982	8.14447	4.63742	4.60562	18.7643	19.1688	18.3844	4.20936	1.19078	13.0275	1.11898	0.535195	4.27468	30.7572	0.982639	0.437336	0.930504	1.44269	8.91082	6.36303	11.341	1.09423	0.927803	0.718393	1.39918	0.566407	0.394702	0.370046	0.404715	1.11971	0.396938	0.437233	0.264669	0.720089	0.339534	0.494478	0.883699	0.784966	0.762564	0.405453	0.554864	1.22527	79.3544	56.3258	52.0507	3.54564	4.63367	5.43525	0.933045	1.52899	8.23861	1.68464	0.355899	0.372612	0.442327	0.533258	0.159081	2.56876	1.17391	1.18974	1.10528	2.5227	2.9439	27.1167	248.193	10.6296	2.74647	13.7073	5.30389	19.5811	6.11158	17.6186	6.31138	11.9281	7.05633	3.11497	3.50324	3.78669	2.59517	1.82603	22.3965	23.4473	10.5981	10.1913	1.11852	0.989579	1.13275	21.0733	30.9277	41.2343	49.7061	37.3473	42.2158	28.2846	22.3878	23.3941	19.4207	25.7876	34.5112	1.60485	1.22602	0.434152	4.53512	5.54622	8.13939	4.48705	4.52903	4.01703	6.02153	3.24862	0.90706	1.90917	1.531	2.22071	0.69131	1.68161	1.35584	2.08846	0.987313	0.693674	0.599078	0.680678	0.678425	0.812068	0.684487	0.189488	0.513559	1.52066	8.27745	3.9191	13.6069	8.08289	19.5623	19.9626	7.88495	5.32519	3.52269	10.625	85.8706	48.237	11.5775	8.82671	11.4806	5.92412	6.01405	50.5984	0.946284	0.547459	0.292156	2.86229	0.854459	2.54656	1.5352	4.55117	0.780583	0.432265	3.05162	1.33424	0.82738	44.9922	31.8372	28.5113	0.153239	0.6111	0.350765	0.272728	0.10516	0.0906349	0.389726	2.45275	1.49376	1.70758	15.5939	10.6069	9.14081	0.303512	1.26328
CSS0024089.1	12.6013	9.72714	10.254	5.52226	6.30588	6.52549	9.06819	8.06274	9.44174	7.75621	7.85143	7.04233	5.50004	10.1631	9.64393	4.78333	3.70045	3.8912	3.67811	3.60802	5.60949	4.56371	4.09524	4.46191	3.89708	8.84099	6.1539	7.83033	5.69454	4.18818	5.36209	4.832	5.68674	7.01468	11.7242	12.6336	15.2597	12.8407	9.63712	15.1674	10.5405	15.362	10.4022	16.4777	14.4861	15.0674	14.8677	11.7465	12.0107	10.3457	10.83	10.8526	11.318	11.1652	11.3109	11.5875	9.33548	9.97792	9.56448	9.09385	8.40896	11.3485	9.78502	10.7873	17.7308	7.46962	9.33534	9.73775	9.08882	9.70744	10.8451	11.5384	11.3522	11.2794	10.3278	11.6297	11.3424	9.29171	11.3912	10.2538	8.93312	8.86771	8.16653	17.2644	15.6072	14.9412	10.3684	8.53211	10.0382	11.5087	9.57168	7.1345	4.27512	5.46237	4.65158	6.49086	6.12602	6.96403	41.9802	40.1981	4.56164	32.4204	4.84069	6.01647	6.04668	5.88024	4.73009	5.46372	6.63783	6.70136	6.71995	8.06908	8.316	8.45887	8.82277	7.03361	6.82594	6.88939	7.00385	3.95831	5.65789	9.20137	8.65747	7.8295	7.36805	9.40693	13.0515	5.95799	11.8488	8.68623	10.7239	7.56845	7.66395	11.35	6.61442	7.73786	8.18035	6.96182	4.18974	5.89183	7.62486	4.58762	14.3222	11.8349	10.6865	17.3129	14.1059	15.8265	11.1146	10.8623	9.69169	8.82596	7.65961	6.82101	8.05352	8.48951	7.47034	8.89087	8.00217	8.86997	10.7563	9.505	11.0974	6.58029	12.0014	8.13335	7.87312	8.11474	10.5131	10.907	8.77807	11.0716	5.91493	6.4284	6.22989	9.21039	9.74787	9.12147	10.2856	8.96982	8.44665	6.40906	7.09398	7.65923	8.36047	9.25487	9.78023	11.8434	8.55741	8.18537	9.42183	11.4721	9.98266	10.1207	10.6095	10.2559	13.9931	11.1332	12.1767	9.31029	12.1767	7.70236	11.2184	1.53115	3.67296	4.09253	8.25493	7.23305	1.7086	8.06575	11.9047	9.7448	8.87418	9.90013	12.1899	6.44248	8.71516	9.00431	8.03141	8.06731	9.26369	8.83698	10.388	8.30967	8.59556	14.1486	15.326	20.7114	19.9268	14.4593	20.1858	14.322	14.5227	15.6796	17.0412	13.096	17.227	13.7047	12.6441	10.9028	9.42698	8.70148	8.09748	11.7318	11.0239	13.3552	14.049	12.3883	11.9353	11.1856	11.5797	6.11204	5.72705	4.70594	11.7434	11.6323	13.4046	12.4998	16.9483	15.7647	6.9775	7.93225	9.38584	10.2588	11.3856	11.3467	6.68944	6.44901	6.59812	7.56525	6.4438	4.86883	5.66766	5.63228	7.00689	9.90503	7.42546	8.85066	11.6163	11.9662	9.19509	7.53497	11.3004	10.3846	18.1089	14.7623	9.56035	8.74659	7.91067	7.1823	7.74732	8.22699	7.7267	7.62694	7.50556	7.48355	9.40682	9.40421	9.00862	10.6548	7.99635	7.42023	7.33616	9.31234	6.94459	10.7546	5.99076	4.95518	5.27955	11.3635	11.232	11.1033	8.36807	10.3135	11.3371	9.20062	8.63915	8.45831	14.3426	13.1987	13.1445	12.0909	11.2966	9.30718	12.0139	12.6927	11.5341	12.4005	12.8254	6.43212	10.3054	8.17898	11.483	9.11081	12.3232	10.9963	11.3844	11.9012	12.982	6.54682	7.09055	5.83869	7.58875	10.3154	9.47011	10.1377	8.59809	8.45144	7.04693	8.61844	7.79662	8.18765	6.92707	7.51592	5.31911	4.81237	4.87752	8.14285	5.30024	4.19579	5.28075	8.84859	8.66894	9.28433	7.83786	7.22693	6.68894	7.37228	5.63162	7.13286	7.48597	6.39609	6.1338	6.18923	9.95697	8.89609	7.34499	6.80476	7.16131	6.42178	6.70291	4.64881	3.41773	8.47331	7.6493	6.80461	7.51751	7.46461	5.88709	6.64371	6.79461	4.90468	5.61403	5.79362	5.32023	4.88918	7.26687	6.25383	4.41278	5.5419	6.78125	5.14605	7.14977	5.9269	5.71904	5.53748	12.6636	7.52831	7.07792	10.8779	9.98393	10.2474	6.2849	5.52139	6.18631	5.44088	7.29109	6.80045	5.55112	5.08753	5.57086	14.3726	15.4969	44.5527	24.2154	225.024	16.3734	11.877	13.9878	11.2006	12.2398	9.64142	13.6019	12.7472	8.12142	8.48678	7.75593	7.08602	7.06514	9.64887	12.584	14.3284	6.4242	7.0111	6.83205	7.10018	9.00038	8.54351	8.81757	8.4125	9.22063	10.5747	8.21022	11.4269	8.6194	9.95939	8.10078	6.03227	11.2596	8.36182	10.2211	9.03891	8.58064	5.6578	5.2856	5.6929	9.79291	8.01442	10.2762	9.68069	5.17602	7.23801	6.57357	9.79056	9.99855	9.0142	8.58788	7.89428	7.89487	8.51356	7.17293	5.5268	7.48404	9.06874	9.04185	10.1901	6.60549	6.25435	7.88358	7.18993	11.9003	11.4984	12.6899	10.7674	17.4611	8.7923	9.15507	14.3569	6.2011	6.94167	6.44915	9.17819	10.8807	20.4477	14.315	6.73868	7.31165	9.57777	7.79665	7.3948	7.39587	6.57542	7.49759	8.37287	10.8557	12.3429	10.7259	9.38622	11.1906	22.9338	23.6466	16.7471	11.9193	14.7369	13.9633	11.7653	10.232	9.70904	12.364	12.3792	12.3443	13.954	8.15764	8.29323	10.4328	10.1827	14.5839	14.9847	11.2481	11.6861	10.6954	10.6351	8.27547	9.19651	12.0392	12.9177	12.5452	12.7547	17.8589	17.2948	10.1313	9.65855	10.3954	11.1857	5.77326	7.80351	5.75332	9.71879	7.05287	10.8872	6.3066	11.223	12.8516	3.55138	6.73779	14.6963	17.9935	14.6521	17.3906	13.325	11.7817	8.50411	9.34605	10.0304	11.9139	21.1928	15.4608	17.6343	28.0169	21.6118	15.6753	8.00987	8.77489	8.22393	7.561	7.57878	6.66809	6.91876	8.7618	8.19489	8.0196	6.98215	6.03742	6.89023	8.40924	7.34866	5.50802	5.60606	5.39903	11.3286	10.4556	8.28722	6.9853	5.23896	12.4411	8.31118	7.33105	7.32563	8.65041	6.2273	11.8766	13.5505	8.75151	10.7706	11.4071	6.81522	11.0924	6.34877	8.10534	9.04325	7.14038	8.46406	11.5529	11.6203	13.1861	12.882	13.3	13.0864	12.6105	13.126	12.2762	12.5443	12.9234	13.2444	8.87847	6.38629	7.35898	5.87205	8.81482	10.2329	13.2279	9.75905	8.12077	7.62614	8.19964	8.51821	12.4244	22.7282	12.547	8.69036	9.78515	7.97003	10.1664	20.7173	2.84908	10.9548	11.024	4.94302	8.95742	8.56032	10.723	10.8725	8.59629	9.50324	7.12655	8.85149	8.36955	6.51743	8.00354	7.45981	8.26551	8.83742	4.17019	4.23117	3.42501	3.45294	19.3715	12.8077	9.77208	8.32632	7.43677	9.83643	6.55877	7.60413	5.54872	6.41962	4.7091	6.91497	7.88272	5.17109	6.81974	11.314	9.27728	8.08005	6.27478	6.09076	7.34993	5.93382	7.42383	7.07363	6.96921	6.42505	4.02721	4.33286	5.05596	4.26072	6.1478	4.01876	5.80038	4.02809	4.27385	3.72164	3.47415	4.36158	5.95075	6.8427	5.93505	6.76582	5.01188	4.22676	11.5932	8.20014	6.79394	6.27875	2.57854	2.92013	3.32904	9.54002	10.1016	13.3879	25.6589	27.1654	13.7235	13.3376	4.5933	5.84682	7.74241	19.7127	11.3337	13.8295	5.7082	8.30742	3.72371	2.31977	10.409	11.1322	7.7556	8.07343	8.52576	8.70188	6.89519	14.1063	14.0944	12.93	13.1009	15.9383	12.0798	8.90831	13.1885	8.54115	11.9876	8.84042	8.58498	7.42076	6.5426	3.94413	9.22152	7.70736	12.3497
CSS0023288.1	0	0.0113585	0	0.0301536	0.048122	0	0	0.0184842	0.0204119	0	0	0	0	0	0	0.0532786	0	0	0	0	0	0	0	0	0	0.875632	0	0	0.126481	0	0	0	0	0	0.0517668	0.096283	0.161825	0.038063	0.0743258	0	0.0718615	0.0224853	0.351373	0.390109	0.068214	0.107475	0.0209854	0.161945	0.21717	0.207952	0.277624	0.288271	0.205293	0.217972	0.122355	0.255376	0.194514	0.116059	0.308528	0.0794407	0.0751139	0.0208823	0.124411	0.144018	0.425871	0	0	0	0.0966997	0.0580799	0.0714828	0	0	0	0.0412286	0	0.118669	0.0665796	0.149946	0.0503623	0.0882789	0.0245859	0.230883	0.0918833	0.0805589	0.0347583	0	0.0242889	0.0329727	0.0339048	0.193529	0.165114	0.0221318	0.0262039	0.0189764	0.0086854	0	0	0	0	0.0183325	0.0236152	0.0234592	0	0	0	0.0194054	0	0	0.0467976	0.0626984	0.0628787	0.0761002	0	0	0.0230235	0.067371	0.0406851	0	0	0	0.0221102	0	0.210507	0	0	0.0725512	0.169312	0.172291	0	0.53868	0	0.0528621	0	0	0.125495	0	0.0770301	0.0257734	0	0.0275415	0	4.92518	6.50419	7.20782	15.8513	10.4532	4.20522	0	0.0255526	0	0.0671058	0	0.045424	0	0.0249393	0	0.0433747	0.0227914	0.0474153	0	0.0439561	0.0190562	0	0.0208924	0.0910662	0	0	0.0276225	0	0.035237	0.0458195	0.0574503	0	0.0264448	0.194261	0.0559115	0.56267	0	0.129483	0.0546105	0	0.0305961	0	0	0	0.023444	0.0933426	0.021937	0	0	0	0	0	0.0200737	0.0186521	0	0	0	0	0	0.0373731	0	0	0.0760108	0.0352837	0.0209515	0	0.0292482	0	0.0267378	0.0922831	0	0	0	0	0.0364981	0.0762584	0	0.120999	0	0	0.0396567	0	0	0	0	0.28058	0.0562271	0.0602156	0	0.0591093	0	0.0589358	0	0.0589033	0.0594531	0.11835	0	0.0819173	0	0.0671153	0	0.35356	0.176799	0.0345764	0.0382558	0.0749687	0	0	0	0.0504769	0.0253835	0.020512	0.168646	0.0304889	0.0201359	0	0.0645462	0.0219116	0.0311955	0.0327922	0.0221547	0.025035	0	0.0457152	0.104793	0.151388	0	0.0578785	0	0.0823585	0	0	0.076358	0.201538	0.0629463	0	0.0759646	0	0	0.0566084	0.132864	0	0.0929369	0.376596	0	0	0.0263857	0	0	0	0.04975	0	0.0271237	0.0487327	0.0271714	0	0.0291345	0	0	0.0242851	0	0	0.0567446	0	0.020936	0	0	0.0188131	0.0166936	0	0.0359321	0.036544	0	0.0353275	0.0300497	0	0.0911173	0.106045	0.0685398	0.0416955	0	0.103419	0.214408	0.321802	0.129322	0.0340141	0	0	0.0240641	0	0	0	0	0	0.103085	0	0	0.0222014	0	0.0442535	0	0.155538	0.12127	0	0.0608584	0.0287939	0	0.0294471	0.0301189	0.0542941	0.0512039	0.0524933	0.0470972	0	0.0525049	0	0.0521432	0.16771	0	0.089262	0.156493	0	0	0	0	0	0.0756796	0.0257821	0	0	0	0.0533432	0.0398675	0	0	0	0	0.0525452	0.0281173	0.104614	0.0760008	0	0.0239431	0.0425697	0	0	0	0	0.0423236	0	0.0235164	0	0	0.0243621	0.021845	0	0.074115	0	0	0	0	0	0.0194674	0.0370557	0.0173994	0	0	0.0223187	0.0190192	0	2634.3	2641.08	2589.77	2338.68	2482.11	2499.08	2622.09	2532.6	2505.35	0	0	0.0282511	0	0.0298834	0	0	0	0	0	0	0	0	0	0.0255678	0.0231251	0.0357157	0	0.142259	0.173176	0.146613	0.0308311	0.0914071	0.165473	0.0548382	0.111221	0.0525387	0.0568462	0.0536667	0.0600457	0	0	0.0635223	0	0	0.112062	0.0213387	0.0727589	0.0436184	0.0554863	0.0263613	0	0	0.0225078	0	0.120339	0	0.0663973	0.107675	0.0214516	0	0.0433042	0.0232111	0	0.0186662	0	0	0.0365383	0.0192803	0.0176137	0.0543606	0.0204675	0	0	0.0219996	0.0227002	0.0404048	0.0448175	0.0423143	0.0639153	0.0636861	0.317109	0.0920264	0.820592	0.0657029	0.0637709	0.119946	0.0285168	0	0.0326577	0.0325219	0.344431	0.29499	0.280544	0	0	0.0222269	241.39	456.342	422.439	104.1	57.01	28.6897	0.0636194	0.133939	0.029306	0.0885103	0.0600909	0.0407555	0.0907983	0	0	0.0802615	0	0.0935934	0.0766626	0	0	0.0386012	0.105476	0.0458945	228.471	227.959	499.815	484.023	82.5521	84.3386	93.0071	100.548	10.2778	10.0793	317.246	329.414	0.364705	0.882133	52.1322	51.1331	20.9382	23.6975	0.0636487	0.0323963	0	0.185797	0.0992067	0.0653411	0.0590969	0.0419102	116.461	0.0638958	0.475915	0.0715191	0.07023	0	0.0177738	0.0749748	0.0260062	0	0.0332185	0	0.0904368	0	0	0.0941867	0.120967	0.0308252	0.153704	0.102277	0.14131	0.0599296	0.0598861	0.170492	0.0530947	0.0596696	0.0601467	0	0	0	0.0342637	0.0786522	0.0398304	0.0269739	0	0.0872462	0.0568107	0.105734	281.957	288.192	276.931	0.0280984	0.0492871	0.0648439	0.0523728	0.0977529	0.0420335	79.3859	0.0597501	0.0310591	0	0	0.167556	0.0531797	0.0828742	0.0741706	0	0.0759222	0.0611195	0	0	0.0290961	0.0203988	0.0744308	0.0246611	0.0679269	0.225992	0.0186771	0.0233485	0.101154	0	0.0220925	0.0429944	0.0228627	0.0982382	0.108095	0.0210038	0.0772498	0.127602	223.169	535.1	129.38	4.71859	3.6487	1.28249	0.0495527	0	0	0	0.213703	0.135587	0.0602851	0.163807	0.0523591	0.0707088	123.597	40.346	0	0.0494241	0.157914	1.58814	0.116121	0.163507	0	0.0382628	0	0.0379841	0.115867	0.093753	0.147308	0.0254109	0.0291095	0.140404	0.0282097	0.064364	0.0667979	0	0	0.0270341	0.0441102	0.0286011	0.0639996	0.128923	0	0	0.0621079	0.237977	0.18434	0.0295577	0.176951	0.0840146	0	0	0.0162398	0	0.0422281	0.106419	0	0.143068	0.0387269	0.0751287	0.0627487	0.114892	0.037264	0.0139921	0	0	0	0.0391896	0.0269554	0	0.0107406	0.0159468	0	0.0142764	0	0.0151785	0.0154444	0	0	0	0.0119257	0.183233	0.0285326	0	0	0	0.086054	0	0.0576737	0	0.0645992	0.243802	0.0706453	0.0650722	0	0	0.0581668	0.0683682	0.0708124	0.0664328	0.0349966	0.0182315	0.0721337	0	0.0379227	0.114107	0.0524225	0	0	0.0289708	0	0.0201463	0.105205	0.087752	0.0891969	0	0.0709385	0.0744201	0	0	0	0.106713	0	0.0749751	0.0244005	0.112149	0	0.186817	0	0.127977
CSS0026962.1	11.1159	39.047	47.86	10.1396	11.0881	11.7722	37.3568	29.3173	37.6652	3.59552	5.41022	3.81003	47.7908	161.891	106.518	3.8709	8.12542	4.79049	2.74309	1.63134	3.09718	3.17357	4.80067	7.301	0	9.2759	0	3.35969	6.09289	5.22738	4.37579	5.7239	5.1869	12.9638	12.4116	400.792	530.149	121.176	7.47895	8.86925	9.02832	8.55562	5.97345	151.255	127.544	122.762	129.173	216.45	209.401	235.034	227.384	233.648	326.753	307.776	327.366	218.14	265.568	259.57	188.42	119.055	120.205	117.444	246.425	113.907	161.794	10.3508	8.77095	8.5223	182.592	170.497	112.119	119.454	109.908	140.355	126.689	137.658	205.761	189.939	211.456	206.518	214.546	115.081	171.704	356.308	306.936	427.346	109.714	150.835	140.172	163.335	159.002	258.204	17.1314	17.81	31.6905	15.5367	17.321	22.0784	16.3894	14.4203	33.3466	18.0341	9.58777	10.27	10.443	14.5592	28.2473	24.2301	26.2371	30.6578	45.0061	14.3542	17.36	26.8311	22.1098	59.7894	50.2611	8.55823	8.52523	17.188	13.0949	24.2991	32.2102	55.096	31.6372	42.4988	18.4712	20.5329	37.5981	39.9173	41.9833	47.2127	20.6682	18.7136	26.5009	45.8065	53.8988	36.4535	11.3348	4.10043	14.4286	8.10699	122.05	156.026	111.683	121.76	168.313	77.9362	9.00019	11.0345	13.157	30.6514	30.8005	30.2532	36.9284	41.5061	25.1045	37.6749	40.4439	40.8289	41.4834	21.274	29.5327	14.6177	26.1956	24.3474	5.30027	3.58418	185.732	194.652	84.7009	2.98316	9.50842	9.44734	8.10955	4.56376	4.2733	5.04643	2.9292	3.01139	5.15218	5.16253	8.25992	12.1324	348.661	237.244	121.424	10.4803	18.2275	10.7997	25.8622	7.83444	9.80132	5.97251	4.18475	5.53179	11.6071	19.657	5.73421	15.0231	5.73421	26.5815	11.6333	118.306	187.229	62.9251	64.3373	24.6485	148.406	10.3898	10.7053	11.8812	16.616	30.5206	27.223	6.22709	6.41226	13.2196	12.5579	63.4453	19.5273	41.9125	20.9674	47.1371	43.9151	90.1903	82.6509	42.0772	43.7488	7.37122	40.2608	6.35883	6.78337	10.6252	11.7805	8.68724	10.2261	10.3854	10.7264	13.7174	2.09846	1.45586	2.99023	15.446	15.6388	13.8881	18.8425	20.6681	14.3018	8.1851	10.0659	6.92371	9.91595	6.99111	107.375	114.158	35.3521	23.5565	37.2606	68.2011	177.731	273.926	25.8123	26.9938	45.3347	40.5304	8.89146	15.6578	21.946	3.48831	5.40484	1.60575	4.25479	0.648228	16.0479	364.682	194.503	216.714	75.8162	165.174	204.83	211.14	163.157	7.05828	80.9089	58.1575	2.91996	7.17357	1.37295	8.3477	5.05027	3.14556	3.48148	3.97542	9.24392	1.52314	17.8707	12.9279	6.94227	13.726	5.30365	6.06437	0.912727	1.31055	0.833877	2.54847	75.4007	103.631	73.8082	11.0412	14.1925	13.6192	9.9981	14.5829	10.6006	22.4026	23.9279	23.2608	84.662	81.526	74.7527	49.1907	46.791	46.6008	143.392	102.304	119.7	129.429	167.928	0.922054	1.91891	84.8889	90.8829	56.1104	94.3275	9.76868	11.2022	8.03101	7.12201	13.7719	12.1859	12.0754	13.3277	185.518	164.739	179.731	28.479	26.128	9.6384	9.64686	11.0656	23.4349	21.1056	21.0781	37.4772	42.7422	36.5062	32.275	47.6028	48.5839	49.6544	137.116	141.746	127.287	52.9611	59.1272	58.2578	61.2684	16.3562	57.7797	55.5053	30.9438	30.8331	31.3814	66.4747	50.7787	47.2269	12.2126	13.0922	17.2677	14.9307	64.1445	66.0056	6.44973	10.8918	9.90101	25.4896	18.2985	6.42165	58.8182	12.0269	38.687	21.5883	34.4268	22.6538	5.38706	15.3594	27.2083	28.1282	40.6177	12.5947	4.38416	32.9792	32.2451	36.4208	23.759	4.05081	6.45658	6.80867	5.7791	6.55292	13.8996	0	0.152826	0.0809406	0.0376973	0.0411117	0.126081	0.0426681	0.08151	0.122799	18.2836	2.33137	1.86496	2.39786	6.89117	23.2833	17.8399	5.43527	33.1332	5.44681	5.79876	6.99215	5.33068	5.11761	3.46974	245.562	256.923	258.77	87.4343	213.605	440.533	11.4733	26.8739	25.198	61.1521	188.254	97.3075	138.46	16.2057	14.7506	14.6657	17.6469	20.5327	18.5436	18.283	16.7245	4.95359	51.1287	45.4969	157.09	13.1029	14.475	18.7706	34.1271	18.152	6.86369	41.6057	9.72734	16.2646	4.22026	7.35757	10.1956	46.4756	128.206	80.3605	11.3479	8.75639	21.0441	13.0307	45.5896	10.1813	9.468	9.03063	8.91541	12.153	6.35142	13.9316	11.5255	24.0934	10.4672	16.2302	15.1864	22.4149	9.73018	13.9403	11.7714	13.5909	5.40667	4.01201	4.85743	6.5266	13.7037	14.8111	78.2853	1.90613	1.34086	6.52093	29.2463	34.9046	21.1041	18.2227	10.1949	11.8758	10.2286	21.9997	13.9125	66.3884	8.07872	13.129	25.9731	12.1122	8.87176	18.5023	11.9399	8.99646	8.09928	5.1944	7.15568	7.48776	11.2043	7.31277	414.4	420.495	274.019	273.009	297.412	298.696	171.868	177.452	459.518	463.618	434.856	434.142	199.036	201.159	446.913	429.457	38.0123	41.5962	100.348	90.4725	165.967	179.343	10.8119	29.4987	53.4758	18.5392	475.307	21.6179	337.816	15.4842	11.3371	7.76161	9.89522	6.42391	5.76936	8.35269	19.6253	26.3159	18.6633	119.154	80.4058	65.0176	4.61455	104.581	251.754	66.7236	216.749	125.084	472.417	5.18062	3.83968	2.95597	2.77921	1.05018	1.06177	1.2475	1.1374	2.89566	2.57089	5.08624	6.78465	7.1528	4.73318	4.86367	766.644	784.185	758.501	28.2121	12.2685	190.758	22.8236	18.8578	341.109	780.788	9.92577	43.7728	17.5494	18.7995	253.694	131.714	72.9188	201.128	129.368	237.313	236.701	132.21	67.245	16.3518	9.38263	78.9859	9.80326	4.79799	5.57535	5.84933	9.07023	10.2301	11.2728	6.00788	10.1361	7.32707	5.33668	5.40742	6.31961	17.3584	20.1737	560.84	302.774	735.07	7.44792	7.11243	4.42576	5.39544	5.539	7.50562	16.1243	5.18826	2.37011	50.3807	5.76549	3.36183	4.60474	30.4219	15.5024	4.57844	82.9885	268.519	25.1408	6.83348	7.79912	4.03885	4.65207	9.66352	1.71391	14.5932	7.36207	5.58161	145.476	88.5795	273.666	11.1409	45.9101	49.2411	20.289	20.6634	8.71048	11.6585	13.4131	25.0769	9.59785	4.97294	5.76446	4.71706	3.83478	6.24445	17.2978	7.69834	13.1708	14.3857	5.53363	11.747	60.624	22.5776	27.9363	21.5986	105.541	21.1112	19.2871	16.3284	12.6806	14.1772	7.35776	3.94474	6.85669	3.53645	11.8702	15.3699	13.2373	8.3169	15.5913	16.7863	10.6012	4.3866	10.9537	16.0473	11.1387	10.5851	3.62057	9.33876	194.625	149.734	100.758	263.745	162.562	152.374	34.2675	31.041	31.9055	43.2668	82.0988	17.5483	31.0288	50.8152	180.34	170.964	201.547	12.5293	232.704	335.78	370.084	318.467	267.219	448.768	10.4232	10.658	10.7921	8.40179	6.14899	6.44961	5.89322	12.7326	17.143	13.7695	9.81799	6.94327	8.38925	4.88631	4.66753	6.38077	48.6289	6.73672	4.82702	6.29181	926.163	662.235	33.7168	14.1875	10.3085
CSS0036598.1	18.1866	48.6211	52.2827	5.76424	6.82639	8.81019	41.0723	30.2133	38.1033	2.95453	14.5687	12.8974	38.5631	163.959	84.1668	5.82624	8.16665	7.87207	2.31797	1.17147	2.54238	22.8006	22.0757	20.9793	28.1755	22.6808	34.6637	33.6183	23.3839	41.8996	22.5498	20.7494	19.1275	18.2967	19.9347	544.633	726.073	192.436	6.25464	9.57957	10.8855	22.9773	11.0625	322.165	232.711	223.784	245.051	301.553	291.398	398.609	390.991	383.12	536.353	524.681	525.856	288.294	389.629	377.091	299.895	167.371	180.308	230.495	375.749	156.565	336.441	21.7869	21.5879	19.7875	275.045	256.988	205.591	206.036	186.43	207.252	193.238	212.772	338.004	274.511	356.908	339.804	273.741	123.054	185.049	398.629	332.961	472.095	111.868	180.927	143.529	165.77	208.069	341.142	19.0837	20.3284	28.8282	21.3472	15.2227	28.0122	14.6022	6.88805	31.6924	14.4871	9.38995	10.9289	8.71879	18.2457	24.292	29.794	31.1882	30.9265	47.2749	10.8935	16.9122	21.4257	17.6775	79.3222	54.5671	13.8886	11.8725	24.2612	22.0273	16.9233	24.2837	102.71	61.6025	66.374	26.8312	47.5617	50.7113	85.5957	63.4211	82.7723	41.7943	35.6202	27.3414	67.875	57.0403	58.769	4.21183	1.84299	9.69057	6.01009	70.316	68.6498	60.8987	80.2682	82.2145	39.092	16.7307	16.1418	19.763	34.1756	36.5322	32.2085	55.7892	68.0156	49.1287	76.4228	82.6404	86.9851	82.4425	42.1625	62.8687	14.8145	35.5755	43.2107	7.92443	5.47955	305.233	377.999	126.826	12.5044	9.72653	12.0965	11.3367	13.2044	10.6487	10.9557	12.2095	11.3637	10.9268	3.09996	5.06699	6.09412	347.305	232.435	145.172	18.2093	26.1322	13.8347	47.7488	16.7646	17.3071	15.6073	12.6144	19.6322	26.7837	13.4213	5.38665	13.4693	5.38665	9.44538	11.3986	167.372	285.7	106.459	128.883	45.9831	190.01	9.30352	16.5381	14.0922	14.4489	40.0196	43.4562	6.27482	7.66191	13.7078	8.53651	81.6916	19.6342	47.0466	18.2293	45.215	39.9513	101.003	102.596	51.0447	49.0873	10.2495	53.9039	9.24231	9.03244	15.4121	17.829	12.6998	17.0888	11.71	9.12325	25.0902	7.09969	7.95331	7.75037	23.831	23.3945	24.8417	27.1233	30.6892	13.7629	12.5789	13.5822	7.91578	9.64618	7.63814	129.173	123.298	20.0255	16.4581	31.5053	43.1031	183.19	282.719	32.8886	34.5193	58.713	51.5584	25.112	35.8369	42.7439	4.7922	9.62809	3.30086	7.51184	1.60355	25.0135	526.099	354.385	382.497	169.537	332.807	456.345	420.933	318.578	5.26248	309.728	150.668	4.3407	6.06467	3.07917	26.6267	14.4972	11.8974	11.4123	13.6657	37.5488	5.18736	68.8766	45.8908	32.964	14.1136	17.7787	24.3402	3.22653	3.09191	3.56577	8.62284	132.44	185.784	130.388	61.9289	64.2234	64.3356	45.7365	77.8512	58.3996	94.6592	111.158	102.39	173.511	159.963	145.617	134.485	137.782	142.543	217.337	163.281	182.96	101.809	214.66	2.31336	8.32771	131.621	107.891	61.9205	172.505	17.1438	30.1206	18.8539	28.8441	20.5109	19.3126	20.1678	18.8668	283.854	264.633	276.087	43.8714	52.9495	14.8909	12.1448	14.9396	40.2452	34.0944	33.9569	42.9184	50.4743	56.42	43.4452	74.5468	72.7839	74.8361	271.845	270.508	237.459	85.0072	85.0494	84.64	110.637	37.7009	118.506	113.138	30.9707	40.5279	34.8647	79.6433	73.4285	72.0766	17.9872	20.0271	41.1574	37.9508	100.791	115.242	12.3969	20.7453	19.7745	56.3148	49.786	8.2071	72.1384	26.6326	52.5074	25.8378	52.9297	28.1414	8.93329	31.1146	34.0321	37.7287	53.7786	23.0316	7.19887	25.1352	28.4062	43.9932	23.6347	9.717	6.60355	7.0121	17.4328	17.0472	51.0365	0.203601	0.308095	0.195851	0.0608678	0.265226	0.270946	0.206464	0.197007	0.395941	50.12	2.10698	1.46906	4.26004	6.07521	29.8791	13.547	17.4637	48.6688	14.7081	8.08612	19.4654	13.1658	8.41324	5.36308	325.538	346.868	336.486	155.422	348.604	669.521	21.2615	49.0907	47.2418	120.098	394.802	211.735	272.019	37.3688	28.4084	33.0754	35.0665	36.642	26.9002	43.1243	31.3851	6.20044	87.729	75.1675	300.449	17.6974	23.7788	40.5611	61.1509	27.4575	10.8922	83.8547	18.2585	32.661	8.58129	10.9734	12.4869	91.6959	243.943	159.82	21.61	9.855	41.08	22.3353	94.1678	17.8671	18.9986	12.594	15.664	15.5567	8.1974	24.4064	15.2147	37.3002	27.5823	37.2895	58.3085	56.3603	38.9616	16.0043	21.4281	62.4597	12.8318	10.9602	15.2845	16.7518	31.384	36.9508	229.858	7.11254	5.34131	12.8848	33.2775	23.7839	19.6032	18.5878	41.1974	33.8524	14.5568	28.1549	15.8153	175.721	24.2935	42.8461	53.6814	27.5846	15.842	37.3906	20.9223	13.7415	16.6712	13.3987	20.3055	14.8103	17.2881	15.1294	293.439	294.653	216.097	222.819	370.989	379.355	166.753	180.656	354.132	368.401	354.686	359.996	335.374	350.77	431.307	439.414	98.2809	105.328	203.518	200.361	308.662	510.489	30.4023	72.5862	74.8839	85.3689	217.192	65.6274	336.579	57.9673	31.5091	6.13111	6.1504	7.52882	7.98039	17.3777	29.4564	13.2294	15.6808	125.097	91.9827	88.7247	9.31063	282.582	242.318	145.469	177.353	229.766	390.035	27.4158	33.1592	33.7302	31.9316	6.67319	7.21881	6.25562	22.456	23.2217	20.1242	16.6152	15.1534	15.6545	27.2486	31.2858	342.414	350.616	349.453	39.8345	23.9834	151.363	30.4577	23.6867	335.74	260.369	5.39782	17.2597	12.0299	18.6878	287.873	179.162	117.757	326.74	321.477	434.062	254.381	162.39	67.4277	22.3359	12.7256	91.9312	21.2328	12.3734	11.2032	16.3457	20.3599	24.5741	26.1522	12.0529	20.8865	16.7967	11.2653	12.5712	3.62263	6.13386	7.72291	201.292	105.392	266.511	11.1612	5.19065	2.5242	5.97879	4.10677	4.81897	23.8101	8.42008	2.1991	66.7401	7.23798	4.70198	5.2095	48.4283	17.6338	5.36214	132.801	223.238	6.16048	25.0576	25.1203	19.1719	19.2978	19.5562	16.2233	47.7268	31.305	11.2784	237.113	151.261	462.905	15.4567	30.7572	28.9938	13.1314	13.8654	10.4438	8.73591	25.6862	38.4983	15.6774	8.24214	7.03341	6.2146	7.20122	11.9891	26.8315	11.3828	18.6704	21.4977	7.06449	28.1411	131.12	27.649	45.9865	28.3584	159.834	29.4104	23.2341	21.7806	15.1184	16.7691	10.4936	4.97752	6.71978	5.40821	15.5391	8.02545	8.9104	9.93699	14.003	14.506	14.1874	8.69659	14.8653	9.78469	14.2398	9.38288	6.73633	10.9715	199.409	145.792	91.8119	248.879	146.659	157.591	39.3755	28.8975	27.1322	58.7492	316.066	26.3569	54.9952	86.4624	277.108	253.591	451.639	41.8846	311.375	389.762	425.23	403.015	227.439	472.628	19.289	11.7687	9.25055	8.09052	4.85665	6.49987	5.57978	9.60888	14.3151	13.8104	10.65	18.625	13.6869	17.7248	26.2068	25.9808	105.841	17.7875	13.944	19.9743	1107.49	1068.92	98.8622	16.9593	18.6004
CSS0021509.1	4.03428	11.915	9.7982	3.21301	3.75567	4.01059	5.16014	4.75314	5.45257	7.78302	7.14436	5.0599	2.07544	4.29792	4.64312	4.95884	3.01459	3.96773	5.11258	5.32095	7.14361	2.54599	1.89623	2.72103	3.98394	8.00452	5.89327	4.58063	3.3605	2.90942	3.08272	2.31471	4.158	4.99502	15.8001	7.82644	9.92861	9.20959	14.478	17.2209	12.5318	19.8007	18.9774	4.68752	3.57995	3.89555	3.83058	5.322	5.00528	4.80523	4.38567	4.2591	3.71188	4.38985	4.32139	4.66733	4.86353	4.57247	5.99354	3.78371	3.57038	3.82859	5.79711	4.82425	5.73895	4.51133	5.27429	6.66976	6.4131	6.33038	2.39385	2.3114	2.3461	2.57552	2.43248	3.15842	7.84726	6.96944	6.81973	7.41036	11.0744	12.1203	9.67155	13.6	11.711	11.5722	6.78533	7.62975	8.64449	8.66608	11.9545	7.10155	4.01571	5.943	4.02084	7.60875	6.051	6.6286	5.20193	3.1624	4.0683	3.02875	4.82785	4.45048	5.69685	6.87517	3.95597	5.58983	6.35581	10.3329	10.9351	11.8749	11.5657	13.0917	11.9559	6.33646	5.44575	6.48182	4.98053	3.38688	4.2715	14.0332	12.93	6.90101	5.58404	8.93557	6.24737	3.82308	6.96522	8.77272	12.1953	10.1242	9.1484	11.9255	4.58804	7.42639	8.24618	5.41133	6.76382	5.37406	9.15979	7.16314	13.1712	12.5799	3.23155	12.6439	14.8357	13.9668	3.61857	3.33824	3.07401	7.97519	8.18643	7.40452	8.20416	9.08766	8.64429	9.35816	9.26196	9.12727	11.599	11.734	11.3362	5.45768	14.4997	8.57541	7.91919	8.18128	6.28142	13.0604	7.10842	14.6194	7.68836	9.22901	7.65187	5.09937	4.51238	4.66797	11.8752	7.79558	8.68619	4.18892	5.28599	4.51417	6.80228	6.75004	8.90433	15.2842	8.07435	9.25355	8.01297	5.42169	5.42556	5.5521	5.75375	4.07492	6.08154	8.41027	6.81901	7.3006	6.81901	4.09803	3.90745	2.23308	4.05623	6.00921	6.97802	7.1167	1.78035	12.1215	13.8326	10.2988	9.49876	8.37533	5.82549	10.1306	11.8688	9.50493	7.87913	7.98143	6.30604	7.37862	6.84954	6.53829	7.11177	6.9903	7.0695	3.19874	2.82647	6.64576	3.2378	6.47432	6.23251	4.24104	4.03649	6.76072	3.62931	5.76541	6.03582	12.1607	7.71062	7.93239	7.02763	11.3917	11.3203	7.34773	8.10957	8.16432	8.06631	7.90069	7.516	12.8827	12.5317	10.7951	14.9312	12.8022	9.27349	7.44957	11.7534	6.72881	7.43495	8.30051	13.5828	13.9971	15.1646	14.8809	7.14375	6.14584	6.36256	6.3085	5.99594	4.63964	5.76418	5.03246	7.48053	8.52444	6.86655	7.91382	3.67671	7.3519	5.03002	2.08829	2.9471	1.51384	1.96385	1.86573	4.79076	1.62235	3.55562	4.87692	4.47524	5.61927	4.997	5.23353	5.34715	3.51763	3.69285	3.8875	4.03968	5.26359	4.92103	4.55095	3.13576	4.55805	3.52882	3.70648	1.83593	1.30178	1.54652	2.43566	2.59641	2.49899	1.94014	2.49692	2.95152	1.69657	1.75316	1.36646	3.07695	3.15835	2.71481	1.98411	1.7419	1.38489	1.45267	1.4248	1.14592	4.63668	3.19518	8.1319	10.9753	2.37285	3.22744	3.56235	4.28633	3.91912	3.45898	3.21132	3.7682	9.08689	9.9005	8.03667	6.74624	7.57352	8.16613	7.77611	9.60173	7.76398	9.11809	8.61405	10.1054	8.83176	6.04478	7.31046	6.01217	6.44806	6.77948	10.2098	5.639	4.33767	5.32039	4.93153	5.32393	4.55137	6.64318	6.6611	5.92023	4.51478	4.9494	3.93522	3.34805	4.85395	4.36347	4.46568	5.85057	4.84752	3.98627	5.58835	5.0512	5.19984	5.93066	1.6525	1.40361	15.7133	13.863	13.0035	14.7003	14.6186	5.57951	10.2073	9.03176	8.0892	6.19751	8.96007	6.14955	5.4918	9.85381	7.44942	5.17625	6.87245	9.69591	6.05378	7.08992	4.99699	6.71106	4.89074	9.7546	7.03137	7.01483	2.4604	2.94376	2.32448	171.553	157.17	172.524	141.428	164.344	158.846	158.387	154.474	152.581	2.49916	0.857571	0.488908	0.71021	0.445366	2.73437	2.45808	3.36131	1.63214	2.73786	5.74874	2.91555	3.3984	4.90607	3.70799	7.36221	5.97286	5.94157	9.868	9.96689	7.84162	5.29463	6.77986	6.14326	5.4908	8.08145	7.87932	7.31002	10.2338	5.73352	5.63022	5.25781	6.64593	6.54499	9.15454	9.72561	6.47117	10.2544	8.71356	7.65889	9.1295	7.72952	5.16891	5.57958	5.64218	9.02349	9.0369	9.89097	9.79917	5.42785	7.4336	7.86712	8.82916	8.78644	8.09045	7.18921	9.67395	6.70201	7.56605	6.34916	4.84478	7.52058	9.08809	8.58083	9.46687	6.47239	5.72604	7.22866	6.34336	3.08802	3.46689	3.08155	2.47	2.3812	3.53404	3.29934	3.25729	4.75452	5.80511	5.74626	4.7033	2.99545	2.35143	3.73358	9.76552	10.5978	5.57984	25.0228	41.9451	46.2241	35.9435	31.7761	36.2276	13.8862	14.2153	14.9269	9.06832	7.36079	5.37126	6.53387	7.18982	5.04017	8.98793	8.46757	7.09446	7.77911	6.76256	7.26804	8.08357	8.57086	8.70174	20.3682	18.0662	38.1464	35.5997	9.41902	8.95496	13.7243	14.2532	3.43852	3.44937	24.6188	26.6763	3.65512	3.57768	6.02408	5.99017	23.3821	23.3226	5.97185	5.94274	6.60319	2.85161	9.04724	14.2368	5.18514	3.34954	16.612	7.38061	10.223	6.43133	5.86361	0.785416	1.74418	6.48004	7.36785	12.299	11.1154	7.75244	6.79294	9.57559	10.5372	11.6127	18.2578	7.99321	5.91443	8.20455	6.2269	2.27516	7.74489	7.17041	6.5843	5.80051	5.81524	2.43825	2.22704	2.01579	6.79667	5.70231	5.99666	3.73859	3.16235	3.69699	7.32013	7.11091	12.2502	12.009	12.461	9.05459	14.697	4.54079	7.61251	5.03995	10.1431	11.134	9.64811	6.68276	7.96169	3.56389	10.9929	11.2698	6.36011	13.7831	12.5287	10.7487	7.79256	5.71081	4.62245	12.4724	7.90352	9.80082	13.1363	11.9866	11.9899	11.9057	13.3044	12.8173	13.097	13.3754	12.4147	12.6468	14.3107	13.8666	3.31431	1.1688	2.28089	14.8897	35.2623	12.1903	2.68627	1.91388	1.85978	7.63785	5.30283	6.18124	10.4285	8.04682	7.46721	3.00731	10.505	8.95167	9.60268	55.1726	16.5593	8.41406	9.70957	7.15241	7.1895	4.71172	3.28231	7.06404	3.19913	3.56527	4.04023	3.38152	2.35414	10.5323	9.40996	11.6387	9.55401	11.2612	8.79493	9.23553	7.78735	8.15025	11.1106	9.00158	8.58189	4.83344	4.02219	5.83762	3.61933	5.32639	3.51648	2.87778	2.18621	4.35912	3.96865	3.39904	3.33733	8.27433	9.60113	9.46498	10.9081	10.9427	12.587	10.3115	12.0275	10.8532	14.1173	10.0727	2.94361	3.40711	4.19021	4.29128	3.9681	4.37321	6.04317	4.68303	2.81774	2.73655	3.07129	2.68993	5.66838	5.65392	3.78425	3.8251	3.36652	5.12532	11.2002	10.1507	5.5014	6.53157	1.54492	2.73095	4.01529	9.44291	11.2461	2.17133	3.20058	2.91823	2.87179	2.45352	1.14117	1.58584	3.07642	2.48689	5.00753	6.50459	3.04527	6.92296	3.1499	2.52963	13.1795	8.93281	4.03204	4.47997	4.77209	5.17929	4.29052	2.05432	2.13096	2.36116	4.45763	6.31264	4.1819	8.04795	9.84398	6.66158	7.70605	9.76599	9.39567	8.48543	3.36196	1.57949	1.68027	4.38144	12.8556
CSS0034828.1	25.725	31.5954	28.1698	22.674	26.2641	26.4506	41.0449	37.7693	39.446	41.9666	42.4593	43.8092	16.9347	29.7333	24.7704	19.9676	16.6932	15.5894	12.5074	9.83644	19.0294	4.06754	3.18739	2.1949	6.19073	4.84938	4.43591	0	2.19819	1.79762	2.87303	2.21634	4.76456	24.5006	26.609	36.0842	32.5328	36.5404	19.109	26.9237	20.0967	20.682	21.2458	85.2156	85.4218	88.0752	90.6749	61.3157	56.8139	49.23	50.6572	47.0084	42.7044	42.5263	44.0064	57.8084	45.8185	44.3814	46.6464	55.9872	51.8377	48.4824	47.878	52.8194	79.7063	36.1462	38.9863	31.9715	40.549	42.7915	37.297	38.4871	35.5052	43.2296	31.2366	39.4323	43.2163	42.8088	46.2546	43.2543	43.9502	40.0952	29.9639	44.6893	39.955	44.6502	36.5968	36.7725	36.4412	58.0534	52.083	49.4289	35.6693	41.6141	45.6518	43.2743	49.6172	41.0669	167.13	147.269	45.9666	131.913	44.0076	47.8061	47.071	43.4793	45.2105	32.0758	32.0164	39.9268	42.1521	36.0897	39.6428	37.0853	37.43	30.769	31.063	29.102	27.9391	28.7312	28.1286	35.0351	35.1388	44.3423	54.8594	47.3014	47.5959	42.8565	44.8023	40.5943	31.3867	47.3376	39.2417	37.8117	33.8257	56.491	41.1249	44.5937	43.4684	38.0951	36.0171	30.7958	51.0355	51.4075	77.1988	72.783	50.7149	63.0174	35.2835	38.6525	36.4548	35.7804	34.4763	35.2905	31.88	40.3887	35.5718	32.4712	33.3173	33.1449	36.72	32.5109	35.3778	24.8525	27.0179	43.3565	38.2298	33.304	34.6526	34.4722	36.6006	14.193	31.4763	30.7173	31.2333	29.8249	32.9091	32.0351	30.6608	32.4641	29.8978	25.7528	23.7779	23.0741	37.2822	27.0655	35.4651	27.8854	46.7817	39.3795	42.2282	44.7268	41.0174	46.3545	41.9505	41.5292	57.519	26.3663	34.8897	28.653	34.8897	24.2175	27.5216	9.41403	19.1097	26.7413	29.9573	30.7749	19.6072	21.6714	29.5797	30.7154	30.5231	32.1349	31.8144	21.2994	26.2303	29.9528	29.6154	25.0097	26.2464	27.8211	28.7965	42.8245	37.7711	39.6101	43.9638	37.1772	36.7215	64.7804	34.7406	64.3798	68.187	57.487	52.7443	53.3512	56.4157	57.3374	59.074	35.676	42.7816	46.213	51.0841	41.2851	51.2698	72.9901	84.372	78.5877	69.8407	57.2479	58.5661	37.9262	32.9423	29.6906	36.1438	28.7609	40.6154	41.3048	42.426	34.6034	38.514	42.8396	36.9297	34.6259	35.1233	37.5899	32.2315	29.6364	35.3527	32.3191	29.8809	26.4456	33.5474	26.3677	30.3933	30.091	27.5751	30.076	39.9602	57.3087	30.8901	33.2976	46.0585	21.8798	55.4245	64.9334	20.9239	15.7545	101.057	59.1158	60.8796	58.3511	54.2812	59.8344	56.9443	105.551	81.0991	87.6455	94.8614	84.2911	76.1615	74.1935	101.207	108.591	101.883	92.3308	24.191	23.7575	22.6704	39.302	38.8246	39.6746	37.6246	40.8914	41.0818	45.0065	51.0958	51.4468	56.4379	56.2296	56.8355	87.2851	80.8154	80.926	159.222	145.962	147.003	100.954	30.2927	37.9942	41.7077	24.3215	25.0085	24.4448	34.8291	24.4207	29.3645	29.0986	32.9148	35.9407	35.2998	35.4306	31.2175	36.385	37.2645	42.154	41.2455	42.6557	33.3183	34.4345	29.8452	30.1749	21.7727	24.7407	43.6346	36.9154	39.1431	36.1086	30.9292	33.596	33.8601	39.4561	36.1793	39.7244	54.2457	36.1065	42.1564	43.43	42.7426	40.6414	41.2425	39.4926	35.757	35.8828	41.1243	49.097	44.7162	31.2243	32.722	51.0413	40.8832	37.9375	38.1624	37.58	40.5128	39.4996	37.9272	40.5626	9.00645	14.5384	13.0293	10.5636	10.7354	12.7778	10.5705	8.80024	14.6693	12.6636	7.5788	10.4672	12.4498	8.24892	13.7179	9.72848	12.1455	7.69814	23.2855	28.2661	29.6237	44.4984	46.7826	63.8536	5.64844	5.32515	5.24031	6.31488	6.69295	6.84829	5.4202	5.43533	5.65734	35.2683	27.3075	24.4553	23.8851	32.9866	38.0913	33.1211	49.0778	31.7723	39.4867	33.5128	48.665	41.4204	29.8228	35.6311	31.2899	33.9804	25.2767	34.358	31.7996	32.525	24.9915	24.3766	29.1529	24.3205	33.6207	27.7092	31.3607	28.622	27.4265	31.3212	30.3715	28.0842	24.3219	26.4723	28.069	28.2087	33.0451	29.7928	29.59	32.7367	28.5735	35.9969	33.7144	34.5582	34.0949	30.9903	31.6664	32.6606	32.5492	34.4009	35.9907	29.5947	32.0668	33.4919	31.473	27.5736	32.7859	34.4011	28.1367	27.2086	26.9093	29.1702	28.6081	30.0053	39.9277	27.2315	26.3695	27.4849	28.526	34.561	27.4985	28.3151	21.7294	21.1677	24.1037	27.1088	26.8608	20.4959	24.1556	29.2095	30.3321	22.6151	30.9526	66.9348	69.8834	28.4652	21.7046	20.8134	18.0023	21.979	24.6927	40.7948	33.7368	31.2126	30.4879	48.6681	20.813	35.2681	71.813	30.0837	22.0499	29.3581	32.597	31.508	24.0712	31.9965	22.262	23.2411	26.9348	30.9006	26.6203	23.8541	28.9314	26.7358	39.1065	45.4473	22.2635	26.6975	32.9962	38.3547	25.7492	24.9547	34.4304	33.1249	37.4808	35.9278	37.4035	33.348	40.7694	36.6909	29.007	28.6706	38.7235	31.5273	22.6532	25.0305	14.8225	29.2553	24.006	30.091	29.6252	14.3927	16.5433	23.7536	27.2461	26.8325	29.2763	24.3461	18.8885	27.3064	24.9067	39.025	26.4022	40.04	38.4463	44.0424	67.6945	46.8814	44.7473	42.207	38.9841	32.1241	37.0975	32.1988	31.1225	30.812	46.8305	44.6298	46.9782	29.8876	30.897	30.7198	42.367	45.2564	33.4329	35.2868	35.4859	39.4358	37.5237	40.3742	38.286	32.3545	35.2226	32.8996	43.7202	36.2696	44.0124	22.8499	70.8652	65.2944	76.5744	30.0646	30.4072	44.7192	31.7146	13.539	20.0777	29.2149	22.6069	27.5501	41.8558	41.6611	38.464	41.2459	38.7504	41.7096	40.4156	38.4419	42.732	40.6742	44.2768	37.4452	61.5119	44.5131	43.5948	24.8537	25.1309	31.2261	37.5654	26.438	19.3289	27.9809	20.8486	26.212	33.7905	38.6181	53.1789	27.546	36.1669	35.4796	38.0441	26.53	15.8299	30.8585	38.1722	25.5159	20.3758	52.3415	36.2929	38.3666	31.6235	46.618	34.9736	34.6827	36.4164	49.8236	39.1114	36.2462	37.9076	11.9927	25.0016	25.3704	17.8525	17.5671	43.7195	43.8409	37.1778	41.4162	51.4627	58.4964	64.0589	48.6692	61.7661	55.2136	61.2894	57.5139	41.8022	52.9053	62.6089	28.3948	34.836	30.3617	27.0636	26.6089	25.3042	25.603	24.076	28.0942	27.7159	24.7351	34.425	36.4987	35.7022	34.4396	24.6799	34.6085	29.1175	34.7247	30.3567	32.915	28.7712	27.6286	28.5521	27.4539	22.3759	26.2705	26.4253	35.6444	26.0974	20.8734	24.2437	20.9964	17.1378	17.0848	21.1933	18.9179	19.6009	17.8768	97.882	112.39	17.7811	15.3123	20.0689	17.9453	19.7413	82.4216	38.6839	30.851	31.534	34.3356	14.8446	31.3998	20.0005	27.7742	23.4546	21.7748	31.0624	27.5254	29.1874	44.4369	38.8196	39.2883	39.77	37.635	31.1862	52.8112	40.2984	52.2886	31.8293	35.3948	36.1731	33.6539	10.2923	14.1228	51.1249	20.9487	26.7936
CSS0041566.1	5.54484	14.037	11.9602	0.194919	0.365519	0.343015	0.671753	0.57323	0.69629	13.6419	17.3374	11.324	0.48227	3.35271	2.45643	4.95273	3.20458	5.08357	6.86724	6.78254	9.93019	12.9933	13.5757	10.5895	14.0783	13.8722	10.2262	17.2335	15.3441	12.4701	15.824	14.4181	13.5567	4.57393	26.4934	13.3916	13.7112	14.2175	29.0084	33.6392	21.416	35.85	24.7329	2.52083	1.59681	1.50184	1.53856	3.86697	3.90251	4.06453	4.44332	4.22719	4.05032	4.09396	4.69312	3.32932	3.98187	4.35754	5.34251	4.76644	4.79533	3.80866	4.6613	3.07169	2.84893	14.9454	15.3568	17.0807	2.40888	2.20587	0.831392	0.879065	0.837502	1.56323	1.2552	1.69484	3.63339	2.61731	3.43624	3.15306	8.807	10.625	7.44532	12.0554	13.0575	13.4359	3.54031	5.72605	8.00443	12.4805	16.7699	12.5271	4.24773	4.99262	3.73133	4.37465	3.17334	5.26855	1.19829	0.337873	3.71982	0.637118	3.9223	2.96048	3.88461	5.93078	3.64604	7.56743	8.04834	5.96279	6.47157	8.07157	7.10574	7.58522	7.79832	6.35674	5.50378	6.1161	6.74006	3.82115	4.26912	9.11207	9.16924	4.33155	2.79364	10.369	2.69941	2.32115	3.87411	8.38664	16.7312	12.3749	6.9822	6.38545	2.8483	4.10117	4.74043	3.60973	1.82666	0.91369	13.0807	8.96714	7.7241	7.61513	0.872926	4.26454	8.09809	5.62057	0.957119	1.10649	0.984303	10.3926	9.52274	10.7523	10.9095	11.2927	10.581	12.6532	12.4694	12.3561	12.2669	13.9463	13.1135	5.8172	25.0351	20.6732	17.3649	18.2577	6.8859	17.0957	8.84681	22.3376	13.9493	15.366	13.9861	1.173	0.952307	1.31047	18.5797	15.3632	13.8447	7.72497	10.7605	9.08804	4.31918	5.44915	8.84793	21.135	13.1993	14.6117	14.5981	3.1919	4.00149	3.92006	1.93527	1.72489	3.01504	6.66969	2.42242	5.56651	2.42242	0.267397	1.40006	2.35266	5.37344	5.1791	6.76276	6.77686	0.859359	14.2687	20.858	15.2475	13.4541	11.7281	5.71994	12.2325	15.9758	12.633	11.8489	10.5167	6.53158	13.3785	5.76165	5.08421	4.85604	3.20215	3.07694	1.36168	1.61905	3.52625	1.29755	3.3276	3.93984	1.54451	1.37627	4.36416	1.53883	3.38874	4.27236	9.2829	2.54695	2.79419	2.93648	9.68507	8.71351	4.13198	4.81262	4.56575	5.64348	5.81776	4.83079	21.148	18.8498	14.2598	21.1433	19.77	15.5602	12.9939	15.4103	11.048	8.28222	10.3107	8.16746	8.67573	11.6935	12.798	6.47779	4.4058	3.88014	4.26739	4.95815	2.79456	2.62353	3.19785	4.73822	9.93974	10.994	11.2505	1.35715	2.95879	2.32489	1.09077	0.350179	0.964688	0.716164	0.819535	1.77774	0.454483	4.64369	7.03849	6.70582	7.19269	12.8782	9.17907	12.436	5.41648	4.43219	4.37232	4.04837	12.0879	9.60305	9.06223	4.78086	5.85118	4.86459	7.04953	1.87011	1.73906	1.18906	4.01403	3.82485	3.79024	2.49547	3.27562	3.03089	1.66068	1.84739	1.51971	1.11127	0.939774	0.850435	0.383053	0.267861	0.230925	0.299096	0.212581	0.138606	5.86288	2.51706	12.6108	13.1843	1.12942	2.47072	1.68224	3.23977	1.44232	2.56811	1.64481	2.38905	15.3703	16.4288	13.1757	3.58513	6.24831	5.20185	6.09655	10.2924	11.0521	18.3971	21.4938	21.4427	15.8536	13.3763	15.1917	11.2557	9.85364	11.0396	11.3543	9.79715	7.97639	10.8555	9.63237	10.5982	9.88818	7.1893	7.8548	6.58794	1.57857	8.61475	1.39891	1.42389	1.43401	1.56687	1.68591	4.87569	4.06356	2.97271	3.90648	3.32571	8.83312	9.17468	0.823558	0.800443	23.6211	22.8439	22.011	25.4528	24.2312	7.06981	11.6568	11.5297	9.57672	7.37305	11.1263	7.65663	6.98884	12.9471	8.30267	6.98576	9.2658	12.1032	7.82346	7.65941	6.36696	7.78064	6.49209	18.0888	11.4696	10.3049	1.14111	1.70098	0.739659	0.301551	0.35446	0.360128	0.366061	0.254307	0.291638	0.35476	0.392354	0.284349	0.392647	0.268108	0.102744	0.310113	0.0794645	0.362176	0.427517	1.07238	0.876521	1.17945	11.0038	1.43884	1.589	8.26012	4.70453	6.56417	7.11041	9.81515	19.9563	18.8755	14.3918	11.2051	13.9698	10.8149	11.9323	12.9892	11.325	11.0336	12.4928	9.07453	9.5687	7.56462	10.1781	12.2206	13.5006	12.1358	15.8563	16.4137	13.0111	13.2386	12.4589	13.553	10.4555	10.3856	10.5571	15.8235	15.8502	18.1053	16.5412	12.7313	16.1217	12.7302	17.5635	12.6491	12.0476	13.3088	14.594	12.6789	13.9953	15.7859	12.235	16.9543	15.5506	16.868	17.3257	13.2829	13.5657	14.1145	12.4766	0.111105	1.03047	1.00403	0.495354	0.259654	1.03069	1.88688	0.967876	1.02124	1.23309	1.53273	1.28559	0.496139	0.373533	1.36187	16.4706	17.1369	12.5214	7.78177	4.57453	6.24165	8.65975	11.7224	8.11707	9.29271	9.57635	12.8086	11.3345	18.1391	9.8499	4.93529	9.82977	9.87367	14.7107	14.2777	11.8399	22.385	12.0132	23.1556	20.7442	23.2282	12.7847	1.323	1.41915	1.66465	1.6754	1.18761	1.52669	3.60138	3.90418	1.52574	1.87036	1.17279	0.865165	2.96441	3.11426	1.70011	1.54685	9.9951	11.2625	6.17841	10.4164	10.838	3.96199	11.7777	10.2375	0.429399	2.49189	2.49786	8.39596	5.28596	11.7027	11.0673	0.71579	1.76685	11.117	11.8786	14.537	14.1908	8.06416	10.2039	8.39404	8.54523	10.6823	20.4756	3.01688	3.28213	3.36105	1.08964	1.29425	3.48274	12.0004	9.2684	7.26608	7.55519	1.98905	1.5281	1.58824	10.0749	8.92573	8.67093	3.24084	2.97237	3.0841	12.4789	11.9388	0.398853	0.474252	0.439888	8.73425	11.9136	0.488925	6.69734	2.67863	7.60415	0.56078	9.84428	4.978	5.71389	5.2668	8.36007	10.1823	7.19034	17.0419	16.8497	9.07759	19.7321	12.3048	14.1994	21.9114	11.9814	13.6472	19.8518	18.7837	18.941	19.0438	20.2303	21.6054	20.7622	22.4745	19.0937	17.983	22.1256	22.1589	0.526814	0.138199	0.276758	0.368057	1.87853	0.946976	0.396051	0.136305	0.218761	16.0757	10.7568	12.925	22.0492	23.6046	10.9303	0.4865	17.6651	16.1726	17.6996	25.9492	2.49771	7.79576	5.01719	3.89655	12.7793	1.27996	2.25871	1.48127	1.70598	1.33714	0.772488	0.915346	0.948032	11.0042	13.2141	13.5055	12.0985	18.5747	2.87374	3.09047	2.36394	2.46914	12.6878	12.2915	15.748	1.22892	0.718553	1.28734	0.928731	1.31263	1.20088	0.635021	0.966732	1.36079	1.25136	1.57952	0.847303	7.6625	8.6617	10.6945	17.7453	17.5429	18.2691	16.6435	20.2113	19.7095	20.7155	17.8093	3.11041	1.57371	3.83369	2.85316	5.66074	3.80095	5.36871	3.43319	2.71149	2.85331	3.55283	3.30304	5.31049	6.40772	4.37508	4.20167	3.93185	4.38846	12.4968	14.2256	5.92989	8.69277	2.20877	2.58232	5.80004	8.46949	11.675	1.52877	0.129595	0.142624	2.10515	2.67838	0.267577	0.604382	1.54095	0.0437459	8.92699	8.56813	4.91354	14.5139	4.00773	2.79744	25.6746	20.248	9.81497	9.39285	9.05016	9.88787	6.45844	1.37551	0.947163	0.700463	12.4688	19.9867	17.8591	17.1685	22.1328	15.5039	10.0249	20.9253	19.3455	17.1592	12.8212	5.61942	0.797007	7.26704	27.2673
CSS0030378.1	5.3738	11.6641	10.6616	1.95335	2.9907	2.24452	1.73133	1.94538	2.23698	3.36678	4.90238	5.01409	1.07513	1.65541	1.63509	2.5815	2.09038	2.45118	3.46745	2.51704	5.7488	5.04864	4.43506	3.81518	0	4.91955	3.52936	4.12464	4.25959	3.41722	5.06245	3.31453	6.13321	3.97696	12.1297	8.92284	9.82819	8.84057	18.0719	11.7766	11.2427	8.0724	14.6384	11.6342	14.9543	15.4725	15.3956	11.0342	10.4813	15.2786	15.5265	15.6626	16.9801	17.1739	17.2268	10.3637	10.0536	11.3019	11.0259	13.3389	13.7741	14.9345	10.0049	16.6771	14.3272	5.70364	7.90554	8.56516	18.2823	17.4876	6.88909	7.43609	6.22882	5.98688	5.92615	6.45164	16.3857	17.8689	15.8455	16.7311	12.0623	13.8093	10.2349	6.11109	5.64383	6.82784	3.28946	3.53825	4.80415	5.78149	5.50173	4.80622	17.084	18.8973	16.4135	21.194	19.8037	21.4023	6.61547	4.63469	15.494	6.26259	21.5775	23.9566	23.3608	18.3941	15.978	5.65304	5.52691	16.9689	18.412	21.5713	23.1721	20.3356	21.6433	5.92048	4.59336	7.20522	6.45258	5.3586	5.20715	24.0886	24.9529	23.167	17.9833	24.9414	35.1443	32.7052	44.4568	25.9937	36.6979	23.9542	19.2027	22.0446	25.9738	15.9079	25.1712	25.4373	16.7259	21.1816	7.85552	6.80133	10.9345	13.2872	3.0308	7.69437	11.0151	6.71717	6.26591	5.1702	5.24264	9.36912	8.26585	7.86	10.5189	9.95474	11.1096	11.1898	10.0899	11.034	11.5809	11.7411	11.8477	4.30907	11.6625	11.4987	8.29018	9.45449	5.22571	15.4665	8.34285	8.25912	6.70324	7.80332	7.13545	2.82407	3.39348	3.34278	10.1112	8.05875	8.32679	3.40678	5.53327	4.78094	2.44155	4.50682	4.51889	9.31852	6.44121	9.34244	7.11371	1.44938	1.95525	2.02683	2.28016	2.60737	3.17038	6.78932	2.81239	6.18673	2.81239	1.43067	2.23616	1.49575	5.31518	3.51017	5.69598	5.58924	1.32349	8.91526	8.18459	6.61905	5.59143	4.35321	4.81425	7.46862	6.93965	5.84898	3.93745	5.94526	4.63798	4.68498	4.33452	7.44118	7.47424	5.64679	5.43865	8.53081	8.04263	13.3671	8.46611	13.0149	14.6947	11.0469	11.9208	15.9638	10.2942	12.8018	13.9204	10.7484	4.71144	5.36441	4.40918	9.41254	9.74411	10.3622	10.9434	10.2756	9.11411	10.141	8.2534	11.5201	9.68173	8.50953	13.9045	8.67403	6.85835	7.0405	8.49629	8.77442	7.44132	8.19363	11.273	10.871	13.9521	13.73	6.33495	5.95179	6.04388	7.95866	5.83541	5.54093	6.0071	6.14406	7.98804	8.17749	8.28781	7.91513	4.2334	4.24105	5.4522	3.3616	3.32656	4.95488	2.35842	2.52423	5.86235	5.55817	8.69564	8.90471	8.76735	8.45649	12.3621	11.2732	10.718	6.88062	7.36238	6.65396	6.49827	9.22199	9.16299	9.03391	7.87808	11.203	6.77357	8.71221	5.03752	3.05599	5.17335	6.265	6.6332	6.05177	5.9002	4.35223	5.70364	6.00359	6.80754	5.79912	3.28539	3.43261	3.03444	2.30002	2.37651	2.26454	1.69643	2.62251	1.94856	15.4295	3.15786	5.10114	8.60677	6.70139	10.4627	7.38943	6.41311	7.563	9.55261	9.24795	8.14714	8.78206	9.57904	7.69339	6.99063	9.50642	7.85674	9.45431	10.0104	9.16477	11.4131	11.0685	12.8426	12.6664	8.87719	11.0223	9.91402	9.96099	10.2137	10.2617	10.3846	9.81888	9.50789	13.2846	15.1697	16.1973	13.6199	14.3174	13.3974	7.34624	5.91882	8.13486	6.69963	7.38479	6.79205	7.21458	9.16491	8.16101	7.18647	6.99704	7.14535	7.40761	6.20448	2.91326	1.9885	10.5958	10.7449	9.98416	11.6703	11.2097	5.67274	9.89727	8.82177	7.89164	4.83608	8.84193	6.11774	5.58684	8.19349	5.7399	6.16569	7.10251	9.50571	4.63176	7.17744	4.92566	6.84618	4.32299	12.9183	7.94515	7.04178	5.54103	4.62735	5.72555	3.65431	3.22078	3.21013	3.82001	3.68385	4.40769	3.50531	3.06331	3.06497	3.86295	2.69958	2.53573	4.02475	2.42271	4.09656	3.8264	3.21074	4.75282	5.36151	6.91761	4.02577	4.7344	5.99432	4.48024	4.68347	3.85449	5.35847	5.32455	6.52677	4.83623	3.01401	6.03864	4.62405	5.79073	6.38377	5.51017	6.47628	8.49078	2.98648	2.31566	1.95776	3.33067	4.20766	10.1543	8.37319	7.20984	11.6546	9.92878	7.6011	8.06013	8.38681	6.64719	5.29329	6.95445	10.1446	10.5898	12.848	11.8725	6.77422	8.39633	8.31517	12.0931	9.48092	9.64905	9.91696	10.1175	10.5302	9.83285	8.3396	6.97237	9.25256	9.36719	9.38053	9.82223	7.47094	7.72164	8.58192	7.75078	3.30421	4.01955	4.00022	3.64063	4.11735	3.32641	2.9494	2.9911	3.19092	3.7388	2.41867	3.07274	2.92177	3.38197	1.79887	15.529	15.5815	10.1404	8.25502	6.51475	8.56402	10.6259	12.6817	6.99826	10.0113	8.96856	11.9722	8.10271	7.74306	4.37065	3.94634	5.34856	5.85646	5.98441	5.67853	5.02465	8.29685	5.09708	8.36912	6.60796	8.39341	5.70483	3.81008	3.51254	3.7041	3.4634	3.96798	5.29582	8.06346	8.47955	3.6986	3.22664	3.20881	3.22983	7.80595	7.43032	4.2516	3.50822	9.16416	9.64724	4.28375	4.94056	7.8532	8.49331	4.37938	6.73651	1.18716	3.24715	4.08445	6.23023	16.109	12.6354	13.0055	2.1775	4.21361	15.9865	20.3049	21.7273	16.0433	10.2941	10.6065	10.3379	9.03653	11.7611	12.2337	11.149	4.45728	9.05775	2.46445	3.64478	3.24522	6.8237	5.37502	5.31741	5.51795	2.94699	3.12839	2.45287	5.57774	5.40061	4.72657	12.0905	10.6212	11.7746	7.41516	6.5584	2.44138	2.54389	2.10204	5.91674	8.14743	11.2591	3.86488	1.90438	3.61	3.36874	4.69326	1.79516	1.91939	3.5274	12.5882	12.8838	13.5559	13.2083	13.8322	9.31592	7.94941	3.87666	5.7069	10.4402	9.09972	8.35758	12.588	11.5493	10.6025	10.775	12.2369	11.7508	11.2586	11.1055	12.3577	11.4939	11.1466	13.4993	14.3634	19.1216	17.6294	4.75386	5.03679	4.77967	4.45409	3.58549	8.11263	6.41016	9.55619	8.42721	12.136	9.85497	10.0551	4.15678	12.4776	10.034	11.6547	24.149	5.88624	37.3555	15.0032	5.70984	5.09765	14.1155	11.3403	16.0858	12.2547	11.3144	8.49788	7.56289	6.02423	14.1204	5.23592	5.34346	4.92354	14.3865	7.85092	7.90426	9.01698	9.75462	6.27106	4.78382	8.31381	13.1613	8.99415	13.3504	11.322	14.6377	10.2046	7.36468	7.8194	10.7367	13.1167	9.22802	9.9361	13.1847	11.6249	13.0542	9.58174	9.59154	11.229	8.97185	9.47861	9.53363	10.9203	8.97271	1.66107	1.51035	2.09807	2.09017	2.62093	1.95541	3.02045	2.08552	1.36628	1.5639	1.35369	1.7379	3.25111	3.51034	2.66755	2.36809	1.88414	2.6466	8.79463	9.23748	7.05642	5.80399	2.69005	3.25408	6.07748	5.59996	5.77356	2.97624	3.61834	3.01574	3.37213	3.36646	1.86529	2.35486	3.4969	2.69424	7.10733	4.94856	2.84707	6.29744	3.16405	3.22488	12.9612	8.26033	11.0305	9.28658	8.1841	11.8484	7.39286	3.91461	3.5397	4.35516	5.22306	9.82601	8.23067	14.1702	8.66706	13.4552	5.6549	9.1161	7.96704	7.59846	3.22451	4.42075	3.06576	6.22559	12.7156
CSS0022633.1	0.047355	0.0898132	0.0730143	0.0167618	0	0	0	0	0	0	0	0.00990794	0.049181	0.0397059	0.169256	0.0696162	0.105457	0.161859	0.252814	0.105417	0.318498	0.212319	0.0477704	0.0975952	0.0391311	0.0314809	0.0421658	0.0659786	0.205347	0.132061	0.0869705	0.277343	0.0286267	0.0155103	0.0299523	0	0	0.0160304	0	0.0427684	0.0125855	0.0226202	0	0	0	0	0	0	0.00887638	0	0	0	0.0144782	0.00703438	0	0	0	0.000709463	0	0	0.0200772	0	0	0	0	0	0	0	0	0	0	0.0208506	0	0	0	0	0.0355731	0	0	0	0.0129784	0	0.0178221	0	0	0.0145154	0.0118209	0	0.0142757	0.0570729	0.00674608	0.00665523	0	0	0	0	0.010296	0	0	0	0	0	0	0	0.00936762	0	0.00407848	0	0	0.0119974	0	0.0312239	0.0114909	0	0	0.0199477	0	0.0179639	0	0	0.00964369	0.0192302	0	0	0	0	0	0	0	0	0	0	0	0.0138752	0	0	0	0	0	0.0133869	0	0	1.05519	0.219087	0.114436	0.329133	0.218681	0.576519	0.010407	0	0	0.0139968	0	0	0	0	0	0	0	0.0210506	0	0.0184297	0	0	0	0.042676	0.0215371	0	0.0147902	0.0250238	0	0.0509214	0	0	0.0331918	0.0114882	0	0	0	0	0	0	0	0.0155037	0	0.0192631	0.0415505	0	0	0	0	0	0	0	0.0101142	0	0.00930218	0.108925	0	0.0316945	0	0.068433	0	0	0.0332955	0	0	0.103319	0	0.00880082	0	0.0101111	0	0.0420117	0	0.0314714	0	0	0.0373517	0.0292966	0.0161956	0	0.0345041	0	0	0	0	0.143491	0	0	0	0.0837922	2.52e-05	0	0	0	0	0	0	0	0.0558542	0	0	0.0266494	0.0121279	0	0	0.0156786	0	0	0	0	0.0232694	0	0.0937209	0.1054	0.0191321	0.0151163	0.0340064	0.0602752	0.0167926	0	0	0.0107803	0	0	0.014554	0.0208175	0	0	0	0	0	0.0529191	0.0126465	0.0139728	0.0114153	0.0238445	0.011004	0.025078	0	0	0	0	0	0	0	0	0	0.00889128	0	0	0	0.0149713	0	0	0.011297	0	0	0	0	0	0	0.0326067	0	0.0297134	0.01706	0	0	0.0174344	0.0137533	0	0	0	0	0.0145164	0.0121685	0	0.0060304	0	0	0	0	0	0	0	0	0.0435668	0.0865061	0.00948361	0	0	0.284983	0.192851	0.243435	0.191358	0.245982	0.412582	0.347392	0	0	0	0.0652473	0	0	0	0.0253669	0	0	0	0	0	0	0	0	0	0	0	0	0	0	0	0	0	0	0	0	0	0	0	0	0.0136192	0	0	0	0	0	0	0	0	0	0.0230025	0	0	0.0507146	0	0	0.0174426	0.0169551	0.039105	0.0256168	0	0	0	0.02006	0.0321374	0.0125988	0.044357	0.0109177	0	0	0.0442851	0	0.0196076	0	0.0174434	0.0144551	0	0	0.0230843	0	0.0221152	0	0	0	0.000463213	0	0	0	0	0	0.0677064	0.0118608	0	0	0.0131723	0.0509349	0.0222118	0.0816717	0	0	0.0116068	0	0	0.0203546	0	0	0	0.0138367	0.00702293	0.072398	0.0200731	0	0	0	0	0	0.0202354	0	0	0.0371142	0.0136478	0.0145368	0.0317545	0.0929753	0.0335653	0.0151821	0	0.0103831	0	0	0	0	0	0	0	0.0102905	0	0	0	0.0104354	0	0	0	0	0	0.0181191	0	0.0105311	0	0.0078886	0	0.0086639	0	0.029236	0	0	0	0.0204434	0	0	0	0.0396636	0.0238412	0	0	0	0	0.0356585	0.0314832	0	0.0316453	0	0	0.0314312	0	0.0144308	0	0.0290738	0	0.0294888	0	0.0142206	0.0828302	0.0549798	0.179313	0.033102	0.0309275	0	0.0842077	0	0	0.0365517	0.0222325	0	0.040663	0.0185355	0	0.0862376	0	0	0.0228365	0	0	0	0	0	0	0	0	0.0219035	0	0	0	0	0	0	0	0.0310442	0	0.0222063	0.0172245	0.0314327	0	0.128681	0.171039	0.164125	0.187029	0.103764	0.193569	0.0591234	0.0328932	0.0305963	0.00484721	0.0147228	0.0121668	0	0	0	0.03749	0	0.0267319	0.0623383	0.0304173	0	0.0448028	0.040089	0.0935121	0.0275566	0.0259943	0.0138131	0	0	0	0	0	0	0	0	0	0.0168376	0	0	0	0	0	0	0	0	0.0193638	0	0.004625	0	0	0.0118338	0	0	0	0.0469484	0	0.0298873	0.0539936	0.0167591	0.0379582	0.060857	0.0084543	0	0.287727	0.369683	0.00547557	0.0153654	0.011491	0.00046028	0	0.0094964	0	0	0	0	0	0	0	0	0	0	0.0108318	0.0161362	0	0	0.0462584	0	0	0.0154111	0	0.0200231	0	0	0	0	0	0	0	0	0.479263	0.00803131	0	0.0436191	0.0119854	0.0381464	0.0399699	0.0280349	0	0	0	0	0	0	0	0	0.0576777	0.00605224	0	0.268602	0.181909	0.263088	0.177639	0	0	0	0	0	0	0	0	0	0	0	0	0	0	0	0.0151371	0	0.00598148	0.0426195	0	0	0.0226934	0	0	0.0279215	0.0163288	0.00721599	0.00896569	0.00880231	0	0	0	0	0.0146996	0	0	0	0.00901007	0.0126962	0.0069068	0.00816562	0.00680615	0	0	0.1381	0.0294028	0.10183	0.0632953	0.0172879	0.0156417	0.0457928	0.0788803	0.00914321	0	0	0	0.0135078	0	0	0	0	0	0.0156098	0.0048284	0.00861372	0.0373597	0.244334	0	0.0127858	0.0557102	0.0186113	0.0762808	0.0243493	0	0	0	0	0	0	0.0165048	0	0	0	0	0	0	0	0	0	0	0.0156354	0.0188917	0
CSS0028344.1	4.63476	4.66343	2.48122	0	0.712869	1.26955	3.55142	1.79428	0.457544	6.5819	12.7273	35.2429	0	7.42112	3.50973	1.02785	0	2.89279	0	0.797341	0.940355	3.08608	5.64206	2.45501	0	0	0	0	0.507391	3.40531	3.11544	24.2378	9.94279	2.77446	1.43065	0	1.46559	0.488359	0	1.71141	1.81026	0.791122	2.47755	57.7887	87.1419	87.6434	80.0219	45.3599	67.3712	52.4429	38.9845	29.2075	47.074	26.3589	42.0522	55.5389	32.2335	30.1541	40.683	44.0783	42.345	36.4721	44.1007	58.1556	73.0163	32.5628	20.9675	20.462	15.885	25.966	24.5398	21.1805	18.8187	26.8187	16.2496	19.0005	25.0786	27.1005	16.6135	13.8722	2.9733	2.3029	5.00427	7.43377	7.48843	2.72928	8.36345	10.4833	8.59474	1.08752	0.551786	0.706153	64.8672	47.676	45.1837	19.3952	19.0074	23.9146	50.9049	34.0944	49.853	56.5755	23.5512	36.7272	22.7606	51.8439	46.1393	7.43008	13.2823	16.0219	12.4578	13.4128	15.2184	15.4907	17.4568	8.56594	9.00671	11.5037	6.39167	11.557	11.5991	6.86868	9.32961	19.7156	29.6409	35.1021	18.617	47.7221	35.3686	23.6783	0	24.5018	34.7961	28.753	20.4081	22.029	9.82939	38.6562	6.67708	13.8732	6.44981	4.48495	8.13547	13.8898	9.31003	6.84603	14.2915	8.71769	18.6123	36.7117	27.5219	14.7683	13.9347	14.3451	11.0352	12.0785	9.36979	8.77863	13.9648	12.0336	5.03858	12.124	2.44303	12.825	7.38422	21.6686	10.1468	17.4069	0	0.382375	0	0	0	0	0	19.0213	16.499	18.7666	0	0	0	0	0	0	7.2543	2.97572	7.51982	3.84273	3.92219	4.03981	3.94305	14.7695	23.7186	14.1258	14.3633	20.0986	16.1089	6.0525	12.5984	6.62918	12.5984	18.4807	7.50451	24.7363	5.85144	17.2261	7.17294	9.4466	17.3363	0	1.78217	0.898762	2.613	2.30899	8.59328	0.513693	1.5948	2.23325	0.564233	1.21652	3.35962	3.8077	4.44372	15.2082	11.4948	12.7666	13.5665	0	0	0	0	0	0	0	0	0	0	0	0	19.8159	24.6293	19.1358	29.2257	22.9391	33.8394	57.4862	41.5681	43.3232	52.2661	37.1421	62.1547	16.217	20.3698	18.0637	8.67169	10.984	0	0	0	0	6.47242	12.1346	17.5407	24.0828	17.8709	11.8891	54.0249	54.7583	53.5584	61.5764	63.3897	57.5685	44.3452	49.3868	65.1739	15.838	9.69142	6.04347	20.5338	23.1542	11.189	8.40823	8.98119	12.2283	35.4403	8.66024	0.786705	8.93745	94.0781	62.8335	64.4032	52.1932	45.4683	54.7965	47.9698	70.4371	71.1022	69.1216	67.5889	29.0521	64.1775	71.3696	82.6547	63.1059	71.336	50.8285	52.3377	44.6765	47.5626	54.9835	53.3563	45.0583	71.7625	55.944	66.0701	112.803	94.3537	86.246	39.6785	37.9719	36.7771	82.0586	96.2961	83.2056	72.8489	105.817	86.3579	87.2911	45.8286	0	12.494	10.2373	9.91245	7.14764	0	5.86634	5.29046	2.71779	9.31874	36.0464	26.1535	23.1546	46.0075	40.5746	44.6437	41.6581	35.1268	23.9451	17.8192	15.8755	21.1838	16.8582	16.6906	20.0082	29.1779	26.1769	24.0526	17.7888	39.0557	32.9439	39.6382	37.8452	35.49	39.1625	8.70925	37.2766	46.1965	51.464	23.7658	47.2721	36.2403	42.7265	52.1478	48.9377	27.5109	34.3376	46.4416	24.4781	34.3338	25.9999	28.8455	36.4834	34.7815	17.8889	17.3267	19.2216	12.1898	12.549	8.8147	23.409	14.84	13.3837	22.374	15.4898	8.73965	2.36171	12.2686	21.9966	15.3766	16.5988	15.5776	4.07638	18.9697	18.0508	21.4499	14.7964	16.1237	47.5621	59.7847	5.71709	7.79111	4.81542	14.3462	19.2851	13.1129	12.8492	14.0482	15.2383	15.0102	16.4321	16.4624	13.5536	7.81069	8.58996	10.1655	61.1568	18.8426	12.1167	21.4401	12.8803	37.3959	16.4675	47.7572	29.6249	19.6833	37.5188	1.48351	0.916484	1.08998	0.608409	1.21194	1.12865	5.30602	12.5891	9.4588	6.84499	7.40051	6.49537	4.27724	13.9094	7.18719	17.4904	9.13643	10.2892	13.0357	12.3953	5.04027	17.1638	14.9545	17.2331	10.6798	15.2763	14.8963	16.6056	20.3734	25.0679	15.6568	17.7594	20.9699	11.5052	20.1041	24.0274	24.1598	15.3385	13	18.4168	19.1032	16.7879	20.284	22.9551	19.3218	19.0071	19.1373	11.9384	16.9116	17.1786	23.6263	28.1732	14.7503	16.9506	28.8396	26.0251	26.0624	28.5064	22.703	13.1605	15.272	20.1757	29.9386	27.1204	21.6469	26.9601	30.3359	23.789	7.73929	0	0	14.7124	17.6698	22.5285	24.2462	25.7706	27.9751	37.1894	24.3205	20.5113	18.6135	6.12745	7.70983	10.4581	16.3095	9.50758	6.95474	8.23821	5.63383	8.40581	10.8196	15.1753	5.492	3.96211	8.11976	9.42142	11.7689	23.4248	16.8494	10.8993	8.92919	22.7867	15.7456	12.1388	11.1298	5.58415	20.8667	19.2191	14.8137	12.7877	18.0564	16.9814	58.4296	48.8359	7.81077	6.06401	8.48992	8.8365	8.14839	5.45802	13.9741	10.8904	2.13348	10.1501	2.53688	58.0805	56.7202	47.6801	52.8321	23.6114	16.3161	27.2923	18.1014	16.3405	13.1203	0	0	0	0	3.55947	10.3982	3.37433	0	2.6912	0	0	0	0	0	0	0	0	0	0	0	0	1.51947	0	0	0	7.4123	13.1015	11.7006	16.7029	0	0	2.0051	0	0	0	0	0	0	16.5447	4.9138	7.64188	4.25319	0.951629	0.693326	3.11713	1.96045	1.36049	0	0.746622	2.3555	0.818544	3.07622	8.57328	4.57939	5.55823	3.25171	2.41518	5.68288	4.26757	6.43701	6.90134	4.86022	7.47384	110.648	67.9737	65.1727	7.80579	16.9477	5.27606	12.9702	13.2282	3.61303	7.44737	16.2422	7.83125	7.92116	14.708	16.1199	13.4115	2.61199	9.0894	7.10072	3.79333	11.3626	1.95679	13.287	2.50091	3.69688	4.53896	14.8604	1.44133	8.06536	1.61224	13.9262	1.85405	8.57863	3.55299	6.30322	6.34922	5.60442	3.51405	21.471	13.7126	23.2425	14.6875	12.1173	7.97336	48.1909	16.798	22.0883	22.7134	35.6729	15.0874	32.7533	25.3787	29.4467	16.8316	26.1119	13.84	15.2138	14.7318	11.7078	16.5537	8.21528	7.33257	6.60273	6.98974	5.78353	7.81158	5.93335	9.47472	18.2278	10.3458	14.3862	11.6379	11.8519	6.70562	3.30062	7.50434	13.5816	15.9231	16.302	14.5905	5.19208	5.03219	10.3717	12.1337	21.5904	8.94733	8.46333	10.2503	17.7076	6.10803	13.2792	32.5708	11.4289	11.0995	14.6151	19.1349	41.0954	36.0838	20.6579	17.6605	27.0995	13.6134	21.2462	16.1853	1.7047	0	1.87133	1.66589	2.99305	2.91936	0.605195	4.10483	1.64056	7.26799	9.50002	14.6038	7.13857	11.4403	8.73199	7.9445	11.2883	10.8007	16.6079	5.56426	6.72579	6.46851	10.3562	3.95826	7.27407	1.62308	7.62936	4.95175	13.2442	10.0168	5.61533
CSS0050123.1	220.165	127.327	138.674	161.048	169.269	163.275	164.598	178.055	160.951	58.378	68.4859	76.2622	53.803	113.64	76.3845	94.1625	80.1059	87.9214	49.3657	36.7863	74.1495	37.6113	23.2811	54.9322	31.6144	42.415	10.4224	24.6723	38.9653	47.3741	36.1371	37.2629	33.2187	174.394	105.942	87.4197	83.0713	96.7036	91.2283	114.977	136.054	78.0297	97.4336	30.2081	29.5225	37.5459	36.2538	35.241	35.876	32.4993	34.5131	41.1213	44.3794	43.7732	42.2488	37.7963	46.6461	47.6061	47.8821	45.4736	44.7374	32.7859	45.7749	35.7014	30.1085	70.5159	69.9057	76.5724	83.027	67.3348	79.2672	90.1012	89.9693	71.9978	65.73	75.5113	84.4092	66.131	84.7975	82.2988	57.1773	75.4684	46.3449	174.807	175.458	188.424	178.001	161.647	135.31	75.3478	61.3058	72.7209	39.0257	39.997	46.4003	43.6811	42.8543	43.3953	37.8552	27.9225	46.0539	37.6655	45.2704	46.1849	50.0203	42.8959	44.471	136.819	144.039	107.723	118.239	91.2297	101.576	99.0975	102.161	158.339	167.555	157.462	142.653	136.919	181.525	81.7773	94.3194	74.5379	68.3869	82.2354	46.5111	86.35	55.2261	97.3776	77.8224	112.885	81.2797	65.9054	77.8388	65.3589	55.7717	77.2129	34.7243	26.1863	43.576	43.5618	61.3595	68.2077	52.7345	93.3391	67.0089	103.956	163.892	157.253	143.984	99.4151	105.967	107.096	106.661	87.1258	96.241	84.8936	82.034	82.0556	85.6854	65.0742	81.6279	169.816	115.352	54.1196	74.8012	57.199	143.474	129.435	130.527	92.2657	101.99	106.033	101.4	72.5172	59.7207	72.35	60.8464	68.221	54.0102	163.293	138.435	155.517	137.982	135.882	130.979	81.0845	108.537	79.7305	83.5834	158.123	138.193	159.576	125.423	187.731	197.712	114.153	172.76	141.422	172.76	194.932	144.28	205.864	145.672	161.48	80.9536	110.433	127.329	107.964	119.26	99.428	85.0826	135.129	161.311	94.0047	103.235	102.196	88.4027	139.395	204.448	97.1378	217.401	142.391	154.463	63.0703	70.7646	102.351	103.569	67.1474	100.986	67.5149	61.4761	60.1328	59.4802	60.0996	62.0026	63.8501	55.0512	81.3905	74.1969	72.8406	81.6516	83.0701	71.5491	116.076	106.42	103.879	84.8423	107.276	113.523	77.2864	107.176	94.1343	67.6531	47.7079	66.1699	86.9976	103.684	94.7218	99.0548	86.4767	171.061	172.886	96.5037	113.436	85.3051	82.9635	86.6709	93.0151	78.7496	66.1535	62.3987	61.6833	91.3803	90.305	96.7634	109.392	68.2008	53.6557	56.3061	50.8051	58.3639	64.3824	55.7158	60.5284	72.4597	65.6328	72.0958	58.6955	64.3733	64.1427	61.0412	65.1025	59.7229	66.015	58.1592	55.49	56.2687	53.6691	68.745	57.6141	74.1556	52.4387	75.7569	53.9113	317.034	298.235	274.652	153.467	157.548	164.461	180.711	142.117	160.316	128.11	117.213	121.179	183.906	178.287	195.711	157.707	150.41	156.432	223.483	270.919	297.536	29.9584	31.3783	75.8354	82.5534	84.6529	73.828	68.3261	88.288	70.1832	66.5513	47.816	80.8826	83.4984	95.879	93.7864	196.042	151.668	151.702	143.294	108.312	114.637	57.0627	55.7002	50.0821	56.3926	58.7997	56.181	73.5793	87.5278	80.0211	107.943	60.1396	57.3404	61.228	110.218	115.415	115.001	94.0937	116.166	130.18	129.379	108.799	113.062	130.814	180.68	215.308	195.359	179.628	247.54	241.703	202.165	185.893	94.4406	112.893	133.859	110.749	74.6386	79.7378	75.1686	68.0447	66.5026	32.6801	55.3832	30.5028	34.4477	35.9604	39.7788	34.5817	29.073	38.4614	39.5201	30.4757	35.961	39.7316	24.0823	58.6235	34.8132	41.7466	25.086	96.5463	54.9203	59.717	77.2827	79.42	107.102	5.092	5.47791	6.39767	5.917	6.50697	5.23893	5.39538	4.98266	4.19111	152.28	78.381	64.3933	72.1235	58.7825	133.217	107.627	121.312	115.154	223.398	75.6288	283.348	216.8	64.4607	93.4692	117.661	110.076	83.8506	96.9264	85.2192	72.8759	82.3463	64.7515	76.5612	65.4156	83.2325	79.468	100.087	63.2755	87.7457	88.3977	97.6762	82.3926	67.1873	60.9276	69.0188	66.4209	59.8262	63.6948	55.0305	59.6845	78.4429	60.8362	53.0562	64.582	71.852	52.8383	55.2751	46.4029	62.8192	52.0766	52.877	54.1869	48.8054	47.1099	47.5891	42.8226	48.0235	46.2118	46.333	60.6359	46.2338	63.6337	74.1394	59.9939	69.511	61.5882	55.7744	72.6007	142.48	123.674	147.274	135.54	140.25	118.384	97.8649	87.7123	116.309	123.904	157.814	122.287	123.515	104.185	94.6142	74.0013	68.8678	68.2181	72.0252	63.9171	60.7955	77.6997	73.5101	59.4231	118.651	106.11	103.788	133.223	69.1787	70.1026	78.0901	70.464	67.2978	91.8562	90.1992	64.015	62.2988	71.3244	68.0238	66.2228	60.3173	64.6455	176.328	160.392	141.468	121.3	173.552	174.022	93.2878	102.775	181.227	182.863	167.196	157.497	145.212	141.565	225.873	215.865	72.3281	78.3933	87.1892	68.695	74.1786	70.0131	41.7328	48.7499	170.722	52.2661	78.56	48.7177	58.2137	49.2441	64.8473	191.656	203.297	115.298	118.672	64.4993	80.6547	118.511	106.339	137.073	149.436	129.388	78.2499	47.5944	61.3173	70.3829	31.5792	42.6133	57.3848	97.9834	132.037	122.524	123.949	139.14	133.486	146.529	125.438	125.764	127.697	52.5796	52.7845	51.4868	95.3765	101.831	148.184	138.008	143.797	121.368	71.4294	63.1815	79.8491	108.927	77.6751	78.4919	93.3185	131.083	118.321	145.543	62.2995	69.9135	86.1786	88.2898	92.7061	85.0049	60.8087	18.9892	30.5481	76.1879	94.5336	106.569	180.166	173.459	180.553	182.853	167.175	181.921	165.514	148.6	194.887	182.577	149.926	172.376	11.6023	7.94839	13.1247	89.6837	76.2646	75.2645	177.774	209.85	39.2855	118.136	76.4036	70.9571	54.7867	74.3674	63.5591	132.697	89.0153	98.4341	116.377	61.1223	55.9533	36.6382	58.8178	49.5865	48.1186	43.4243	138.928	41.6812	98.363	53.0831	104.063	66.8905	120.359	79.0116	82.6374	68.338	72.9659	86.1594	20.6312	20.8083	23.9901	18.3756	97.0781	115.964	83.5702	50.7691	51.5828	38.8847	41.0441	37.9268	42.2226	47.1727	49.4505	43.2169	51.2266	53.8491	52.2895	147.207	97.0873	101.296	68.1534	73.6632	74.6597	70.0651	53.9295	72.7833	83.5669	76.4438	47.7997	44.6154	47.6387	48.0969	61.0109	47.9858	62.3851	58.5218	62.3892	58.8756	57.813	48.394	48.2506	56.648	60.9311	61.7811	47.065	48.1107	83.7157	46.6309	19.9387	28.7463	3.41459	10.781	6.73608	91.7827	111.65	199.282	58.3442	152.801	165.985	223.17	59.1594	69.2697	78.9858	136.291	91.0759	118.182	67.2053	54.9385	13.586	37.3233	72.0873	90.5464	68.6954	63.6158	102.834	94.9575	113.146	129.195	112.783	98.5836	53.1177	58.3049	46.6636	50.994	67.1099	50.6429	97.1076	85.5196	96.1475	85.4827	35.6733	27.796	91.6218	131.675	86.304
CSS0016503.1	6.96542	7.08152	6.09406	8.21194	8.9792	8.08305	8.20338	8.2371	8.58553	6.12632	3.69663	2.85677	2.32718	4.87568	4.00499	3.46836	3.34581	3.32686	1.74279	2.00312	3.10124	2.7306	2.64358	2.73384	3.65488	2.64596	7.32528	8.36603	2.39804	3.98585	2.80623	6.06278	3.22825	7.04604	5.71805	7.04801	7.73966	5.57335	6.86287	4.71689	5.96978	6.01399	6.89369	4.76738	4.28403	4.442	4.91456	3.50521	3.21574	4.39843	3.9626	3.76971	4.05529	4.12395	3.54826	3.03294	3.13673	3.09181	2.61952	2.4205	2.87611	2.5365	3.96146	2.95801	5.7963	4.66156	4.0237	5.44504	4.31616	5.3586	7.06177	7.90623	7.14626	6.00538	5.00983	6.98303	7.25824	4.72946	7.65942	7.63698	6.17483	4.54386	5.98798	9.07845	7.39754	7.12643	7.95339	8.1623	7.04052	5.50928	5.51977	3.39749	2.60258	3.05397	2.47638	3.10291	2.52768	3.02666	2.09651	1.97261	2.20277	2.04941	1.75469	2.17356	1.70558	2.71061	2.46298	4.84401	5.74242	4.05326	3.66724	4.33227	3.79941	4.29635	4.4115	4.00281	4.12239	5.34858	4.76008	3.10245	5.33939	4.68666	4.43122	2.76512	3.25139	4.4157	3.3225	2.16121	5.26007	3.39521	0.865578	4.25442	3.93487	3.96842	3.44507	3.60319	2.84674	2.62349	2.36078	2.56725	5.81349	5.08347	6.18379	6.10393	4.70719	5.62345	9.01633	8.17982	7.02855	7.14138	6.54473	3.97628	4.1533	4.72941	4.39477	3.59424	5.6489	5.72879	5.38752	4.45092	4.27421	4.28506	4.75991	6.2409	6.70235	4.88525	3.81571	3.91335	6.12516	4.27402	5.76115	8.21834	5.22524	4.75858	6.34833	5.95806	5.32129	4.6648	3.89191	3.04103	2.60077	4.62974	4.20001	3.78097	6.83073	7.95324	6.93146	5.38318	2.23507	3.03533	2.9633	5.32397	4.92122	4.73581	4.88734	5.61576	6.83271	4.73755	5.0438	4.16129	5.0438	8.23962	5.39837	1.71995	4.06109	5.2218	4.3596	5.29847	2.64058	4.59681	6.02401	5.33209	5.44315	7.75866	9.72514	4.61456	5.69721	4.59908	4.6877	6.54788	4.58583	7.11335	5.91369	5.80838	6.53744	6.22873	6.81225	8.02514	6.77614	5.95058	8.89494	5.36636	5.63882	7.43403	7.45228	5.20568	7.21268	4.84937	4.97014	4.84233	5.09534	4.90558	4.25021	5.27363	4.10014	6.04192	5.78286	5.42446	4.94105	5.23364	4.9091	4.93093	3.89873	4.32756	4.87659	4.12134	4.0123	3.92752	4.0173	4.70161	3.58448	4.19135	6.3552	5.81147	5.33895	5.6073	4.7152	4.91497	5.05161	4.38066	5.3047	3.97164	4.43528	3.82545	3.93865	6.69948	4.76226	5.14231	5.42728	6.74221	4.67458	5.13049	5.85892	4.28427	8.23725	7.76424	5.13644	3.8185	4.46728	4.69265	4.08144	3.74678	4.59824	5.30373	5.11941	4.35626	5.5191	4.9903	4.09185	7.73171	4.98406	3.80511	4.79358	5.59311	4.22052	6.13837	4.98065	5.23529	4.07958	3.93639	4.45022	3.62849	3.26831	4.97266	4.71459	3.40403	3.48389	3.07265	4.16409	3.86116	3.52933	3.14286	2.7094	1.72096	1.58166	2.32789	1.45818	4.22832	4.91935	3.46548	3.19062	6.65095	7.3451	7.1613	9.0863	7.16326	6.29443	6.80746	6.90516	6.24305	6.30906	5.24247	6.53033	8.74881	5.87534	6.38205	5.50431	4.53624	5.31382	5.82349	6.67418	4.07498	3.59411	3.77872	4.44371	3.58223	4.41399	4.80984	3.33778	2.3916	3.14267	7.76467	7.4663	6.84474	2.77058	4.60642	4.55146	3.79672	3.84965	4.26787	3.08283	4.04857	4.255	3.94479	5.41316	4.6777	6.55495	5.10708	4.87902	3.95869	4.01479	2.58145	2.10171	4.83636	4.87591	4.10248	4.83917	4.65254	2.00886	7.42229	3.69684	5.18261	4.921	6.25589	4.79509	2.20864	3.9288	5.60214	4.5488	6.80149	3.22826	2.16698	6.5066	6.15625	5.01042	5.92137	6.29326	2.42006	2.66749	5.67336	5.6467	5.92607	0.0599506	0.0181237	0.0768335	0.0179381	0.0195034	0.0995042	0	0.0192845	0	7.95078	3.64835	2.10126	2.78524	2.6858	8.40596	5.81985	7.87036	7.0172	4.86113	3.9644	5.57336	5.75147	4.24388	3.56206	6.10331	6.54243	5.94663	7.15295	6.58989	7.12646	5.60914	4.05283	3.64357	4.6845	4.88744	4.13549	4.38067	5.51721	4.03682	5.22357	5.17261	3.7006	6.85257	5.37638	6.55843	4.69426	3.49949	2.94773	2.65533	2.32315	3.03517	3.4853	2.71189	3.02436	4.58972	3.36573	3.06878	3.88126	3.07613	3.39887	3.65938	2.37278	2.36831	2.45869	3.23381	3.16246	2.88049	2.9027	2.59461	2.4124	2.89264	3.3529	4.8676	3.9475	4.01181	3.86112	3.67094	3.17677	6.40056	8.62326	8.27853	8.40014	14.2529	10.6511	8.04282	6.19941	5.78431	7.27213	5.45166	6.43679	6.60121	5.95802	7.68956	5.9063	5.97149	2.95142	6.63062	4.06471	3.32719	5.21926	5.11819	4.88721	6.01616	7.67546	6.64664	3.8936	6.34863	5.40275	5.14295	5.32102	4.28969	5.64236	5.18598	5.52686	4.83502	5.66768	6.49983	5.24122	5.76249	5.71528	2.79132	3.88721	1.5592	2.24963	3.04075	3.57737	2.75144	3.76705	3.79793	3.8642	2.82515	3.02079	6.26749	5.33205	3.9855	3.67533	4.10749	3.82963	7.26775	9.05013	11.0995	12.1415	3.10437	4.08712	5.71555	5.67001	3.4373	4.19043	5.36885	5.73348	4.8037	1.25845	2.50686	3.00617	2.57872	5.33681	3.03701	2.50508	2.54125	6.56643	5.24874	5.72945	5.77809	8.97759	7.9258	7.63024	8.00401	9.97887	8.29966	3.1865	2.43164	2.57374	2.42322	4.42186	3.5216	4.14686	4.25237	4.32287	3.58897	2.00783	1.85015	1.68001	3.63398	3.14992	3.73338	3.40914	3.27235	6.71716	3.33982	4.26432	3.749	4.03941	6.24354	4.25763	3.32849	5.73669	5.08529	7.0397	6.10591	7.24632	3.44013	7.16079	6.00222	3.25728	6.9729	4.65721	3.8759	8.55581	9.91527	7.3468	6.12254	5.85749	5.99033	6.31942	6.56093	5.89459	6.26177	7.07841	6.38378	6.71746	6.78808	6.46133	1.79226	1.14997	1.19798	4.28724	3.68753	5.35889	8.28566	7.169	4.49272	8.25216	6.58426	4.97744	4.98758	7.83524	6.47687	6.62658	4.08688	4.69092	4.87772	11.724	1.31261	3.34716	6.00499	2.4885	9.33314	5.7932	7.58385	5.3624	7.25246	5.97097	6.49692	6.48611	5.39429	4.98718	5.09032	5.1686	4.68763	5.69549	2.79243	2.95169	1.98909	1.94164	2.48153	2.31552	4.01233	4.01379	3.71177	3.73619	3.67015	4.02078	2.42519	2.18787	2.57434	3.46624	3.86894	2.82668	3.21661	4.08671	6.02342	5.58615	6.64842	5.28383	6.23656	6.25613	5.91531	6.30737	7.70283	6.17289	2.00384	3.44053	3.0161	3.46605	2.72985	2.74096	3.23348	2.60393	2.65104	2.06055	2.60908	2.77827	2.64877	3.34626	2.51058	3.20689	2.47381	2.71444	2.29653	0.550171	0.487889	0.836678	0.175901	0.0864224	0.322053	3.66059	4.0461	8.54457	6.9637	2.91612	7.30203	9.26603	4.62478	7.91547	7.42195	3.47937	4.18095	4.93455	2.38025	5.9229	1.45253	1.3406	8.01554	8.52454	5.2393	5.57519	5.41046	4.36152	5.19472	6.62025	7.15952	6.41594	4.1834	5.95587	4.76229	4.51974	5.79915	5.49525	6.71063	6.73905	6.19806	6.47514	3.05451	1.25574	6.82282	7.4953	8.74025
CSS0004258.2	60.1081	62.749	61.199	32.8463	43.9211	43.4938	71.1711	53.2704	76.8513	83.1458	102.243	101.581	38.5284	58.0164	57.9349	70.2473	50.9086	53.9162	61.3319	48.0679	84.8342	39.6135	53.5556	34.7726	17.8408	40.1662	27.6927	51.8843	52.1329	39.3193	51.0638	45.7458	64.8224	84.4562	122.698	78.9079	86.0767	94.135	85.7432	114.795	111.193	108.473	108.031	146.538	149.522	154.334	149.779	136.955	131.305	111.486	110.58	111.36	106.542	105.51	110.235	124.563	112.474	115.954	119.148	115.302	108.744	119.55	108.424	141.664	124.235	93.5685	97.1094	87.4908	149.407	146.727	79.1606	85.8452	75.1949	92.1112	71.9375	83.5849	155.593	140.503	156.416	154.635	129.642	128.843	117.936	97.0845	91.4627	97.3547	81.0719	77.4008	72.592	114.65	119.415	130.226	184.09	166.174	196.67	193.93	191.001	181.997	129.195	114.074	192.835	147.036	140.003	166.251	145.266	153.547	195.202	72.5719	68.7424	180.839	184.277	179.979	179.902	186.472	178.503	76.9549	71.4264	75.9504	75.2038	76.2216	73.6784	202.615	172.216	233.156	208.899	189.838	156.427	168.727	170.261	206.536	209.575	180.352	178.598	145.353	223.811	195.006	208.493	187.178	146.886	166.309	131.583	113.804	132.755	168.297	225.017	180.149	150.338	179.525	92.3521	90.4049	92.6032	75.5173	72.8982	72.072	66.9356	70.9966	66.0135	84.9128	87.4292	81.7524	107.629	115.66	105.377	66.6925	112.37	85.4476	85.3652	93.6559	73.6013	83.905	72.2808	66.747	95.8164	105.818	97.6715	71.2309	74.8613	73.532	88.3318	98.8462	96.1569	71.9537	89.7456	70.1001	88.2043	67.2737	81.9903	105.773	77.7104	87.3002	89.4883	72.1082	64.14	69.4173	68.4647	68.5789	84.9053	101.667	118.781	94.4035	118.781	100.209	93.5544	52.447	92.5092	111.572	90.9228	120.629	109.756	145.702	143.169	151.544	127.742	87.2697	125.577	141.259	132.525	118.624	114.427	70.8021	83.9054	80.5371	94.0192	91.9152	86.9679	106.253	108.093	91.9004	95.5465	150.265	93.7502	150.73	144.009	168.464	160.747	142.704	166.583	139.957	137.789	99.0781	88.6751	86.4571	116.775	97.0378	129.888	127.989	138.141	150.821	141.278	137.338	125.401	121.976	117.763	121.821	104.789	89.8565	110.347	119.847	98.2288	81.7215	96.4782	105.188	60.4727	57.5452	69.8501	67.7721	51.9222	49.4783	49.8169	48.4881	47.6234	42.6445	44.9925	45.2001	50.5778	85.9805	78.0656	78.9633	105.177	128.422	89.6589	110.765	141.982	66.1069	147.561	169.381	52.1025	50.3449	128.781	108.006	107.771	105.617	114.395	112.849	114.198	126.223	116.26	114.112	115.977	145.378	126.922	122.742	132.978	149.106	114.906	149.355	43.5896	57.9478	37.9373	80.3684	81.707	83.233	60.4654	80.1375	69.685	61.6691	66.7632	66.021	93.4443	88.2506	88.4366	83.1541	86.5905	79.4205	76.7102	57.7025	62.5522	165.38	109.402	82.1391	102.735	130.527	96.5623	88.0119	82.8609	97.4864	96.4118	101.695	93.2629	139.122	146.411	135.665	111.445	120.101	113.205	110.218	116.651	136.702	164.898	172.341	172.772	147.167	141.679	142.104	162.521	163.414	169.792	126.2	146.451	147.57	154.946	125.201	138.153	126.83	176.289	155.09	143.763	116.969	143.433	114.587	113	98.6912	104.932	94.9973	110.255	98.2121	92.4209	102.503	115.269	153.617	159.251	143.217	99.6953	173.833	175.032	177.544	163.936	162.225	48.9964	92.0263	64.0385	65.4246	58.8841	77.3721	65.7004	42.6771	74.6612	76.3831	52.7878	68.3473	65.923	45.3859	60.7529	53.0964	56.1913	48.4569	104.747	74.8326	76.135	102.296	91.3345	135.512	0.740939	0.378985	0.445827	0.415074	0.634108	0.138955	0.564079	0.359383	0.405959	94.3471	83.9785	55.6098	58.4947	84.8351	84.3012	89.1431	136.32	112.959	75.6518	90.8379	95.4423	88.3286	79.9096	71.7824	66.6348	71.292	69.0055	81.2895	76.5772	88.455	86.4439	107.443	94.084	98.0994	112.47	104.745	100.487	127.772	76.2112	77.1974	84.4305	76.95	80.0713	127.767	147.251	123.502	149.521	133.848	130.265	156.314	142.689	136.624	138.673	136.301	121.879	122.243	130.506	143.787	131.116	139.064	146.447	131.611	139.491	126.343	130.2	138.049	139.101	132.263	104.438	120.254	118.111	134.074	128.089	136.085	113.821	116.562	112.232	122.012	65.5137	97.0665	100.812	105.991	92.1978	53.9043	53.8128	84.5662	57.7206	59.0472	53.1519	75.7031	64.1221	96.8711	75.1668	101.129	92.1759	86.3254	66.8329	42.2907	45.6099	57.4217	66.057	63.4916	116.093	113.96	109.05	88.0879	66.2201	75.531	99.2765	78.5543	60.3578	80.7569	70.1013	71.6597	99.1011	79.0953	88.9277	70.5028	85.778	71.7734	47.0196	50.9748	36.2289	40.65	61.3425	66.2152	66.3961	66.3107	69.7156	69.2147	38.0061	33.2631	80.3573	81.199	63.9069	61.176	63.4139	67.0507	85.6501	92.6293	100.409	100.539	65.6501	73.4155	36.8353	58.3559	41.6908	57.7189	69.8152	69.1231	60.7727	42.5597	44.4762	72.278	71.5958	98.2884	91.906	87.1229	88.3474	76.618	69.2207	82.9713	112.235	95.1018	75.938	75.1186	74.8694	100.442	67.7049	107.129	85.6036	86.5169	84.9482	60.4532	68.0851	66.0141	92.8882	94.8084	98.9125	97.9934	93.5996	92.2049	107.356	114.307	56.6157	58.4725	55.2746	92.2749	104.451	202.574	67.3115	57.1608	88.9975	58.6865	104.756	90.3409	95.33	59.6968	131.575	119.064	161.927	92.1418	88.6415	89.4638	106.778	42.9212	84.343	90.4488	82.033	84.3337	82.2301	77.0667	82.5519	80.6044	91.919	85.9516	82.0258	89.1898	87.8102	84.6147	92.5637	90.4148	185.59	218.434	240.393	47.2274	63.6632	65.5081	107.297	117.027	131.771	92.7189	68.8908	73.8723	94.9119	97.5111	72.3619	55.6262	100.198	105.507	105.224	156.014	59.4883	154.666	90.389	82.4612	146.808	87.8818	69.1248	81.058	58.9108	86.1945	45.7725	83.9395	66.5317	136.236	93.2618	93.837	92.5445	103.479	102.184	104.464	95.1286	98.1675	80.1615	78.8032	90.7049	91.6624	95.7408	107.487	115.432	104.246	106.255	98.4138	110.622	99.3432	102.289	101.592	114.737	99.4161	119.008	138.556	154.852	160.526	144.195	164.099	149.601	153.362	146.931	158.936	77.838	68.1317	65.2602	65.115	74.0896	74.3162	72.1459	76.3075	74.3207	77.4824	75.4608	59.778	72.4485	69.0621	67.5539	61.5142	63.7833	76.3914	64.9662	62.5864	65.7034	56.967	65.4196	45.9313	70.7426	47.5844	62.7361	25.0826	121.167	89.6444	22.3632	22.3072	41.1938	38.8185	44.3102	133.948	113.124	94.5241	107.14	90.3511	37.5264	119.994	108.553	93.49	66.8766	64.3928	74.4619	74.5536	68.8526	83.4005	74.4757	73.9682	59.8636	75.7047	55.6124	83.797	111.393	85.0463	61.4246	128.934	132.832	119.221	46.4344	62.3956	97.0455	62.2171	108.008
CSS0023046.1	1.92322	8.23893	4.77013	0.0198958	0.021164	0.0243718	0.159295	0.0735992	0.0812082	2.66549	4.69919	2.8388	0	0	0.224503	0.756054	0.258031	0.629569	2.50984	2.61009	4.12528	1.73694	0.597841	1.55054	0.146317	11.5745	13.9096	0.884478	0.30902	3.09158	2.97921	0.526274	0.21475	0.350021	10.0159	1.7812	2.66606	1.84226	10.3828	18.446	10.0049	7.17413	6.54168	1.99258	1.55044	1.26875	1.46155	0.996454	1.02297	0.876115	0.907219	0.628103	0.34893	0.570563	0.639671	0.767135	0.671827	0.55775	1.15347	0.729355	0.765391	0.4939	0.596957	1.10143	1.84914	3.20038	3.49966	4.67648	1.02421	0.462661	0.37832	0.23007	0.494175	0.593011	0.328115	0.315642	0.865442	0.529635	0.397107	0.667031	1.55639	1.41409	1.50508	1.07622	1.05853	1.14009	0.757802	1.20717	0.991111	1.641	2.53946	1.62199	2.90441	2.49274	2.11208	3.30981	2.54162	3.2764	1.16851	0.382239	2.20836	0.895964	1.32088	1.08548	1.72272	2.09003	1.99455	2.64604	2.97312	3.66911	3.63162	5.80718	4.7966	4.36516	4.45746	2.57829	2.65828	1.59255	2.31774	1.36689	1.40396	6.98761	5.87517	0.554527	0.266433	1.39401	0.655478	0.703499	1.22304	4.8641	2.08577	2.68745	2.47545	2.00269	1.08179	1.65487	3.46078	0.880343	2.12871	0.480902	5.77057	2.5433	2.50819	2.44948	1.10082	1.56587	2.2134	1.75079	0.193472	0.167132	0.236006	2.71664	2.97342	2.38341	3.82389	3.71909	4.41392	4.2319	4.26612	4.03717	3.66601	4.51757	3.99418	1.11073	12.9594	5.82111	7.46721	5.99769	1.22998	3.82729	2.09205	6.10286	3.43181	3.96807	3.12133	0.182915	0	0.123254	8.19892	6.3006	7.35746	1.49843	3.11089	4.88173	0.567584	1.19738	2.51145	6.94162	2.64389	4.58016	4.51896	0.189829	0.382629	0.372975	0.105153	0.269332	0.376749	2.37453	0.195698	2.44881	0.195698	0	0.097372	1.24185	1.32442	1.47667	0.850792	2.38626	0.667453	4.55838	2.12365	2.3619	2.21041	1.18102	0.358153	5.78361	3.19626	2.94895	2.19675	0.988582	0.387292	1.14911	0.611245	0.796949	0.648341	0.0615916	0.123639	0.0724274	0.290282	0.310874	0.218715	0.381453	0.387117	0.304267	0.0762534	0.304099	0.0767343	0.229127	0.537406	1.53887	0.27111	0.264272	0.180679	1.18545	1.36381	0.0453997	0.150315	0.29483	0.141248	0.13103	0.171216	6.86492	6.20974	5.41047	5.84288	2.86636	2.78057	1.95987	1.6672	1.32867	2.23721	2.98799	2.85895	2.58588	2.21034	2.47411	1.14716	0.254051	0.350462	0.680808	0.476856	0.108237	0.490987	0.171466	0.451794	0.942933	1.32697	1.23377	0.390501	0.707609	1.05145	0.218312	0.204205	0.116952	0.237824	0.22276	0.168845	0.0942949	0.174274	0.273804	0.117587	0	0.425346	0.203002	0.321294	0.0321924	0.285872	0.174401	0.153251	0.730628	0.104634	0.128273	0.0596824	0.146496	0	0.0730447	0.86307	0.56821	0.159409	0.150446	0.289374	0.357207	0.159707	0.243558	0.2622	0.0706305	0.0601462	0.128196	0.0173697	0.0235919	0.0457162	0.0371539	0.0193142	0	0.0167397	0.0251445	0.095745	1.49655	0.0503347	5.75496	2.05512	0.128729	0.166192	0.359511	0.760248	0	0	0	0	6.14453	6.61182	6.18908	0.998532	1.06615	1.36206	0.910809	6.56786	5.5477	6.30015	6.80575	5.93244	6.73764	5.1883	6.18984	3.59641	3.57635	4.83682	5.02988	4.34688	4.54779	4.47943	2.77958	1.60002	3.48761	1.88903	1.17259	1.73375	0.378961	6.07032	0.135995	0.509313	0.288057	0.18133	0.458227	0.977659	0.27405	0.122159	0.274679	0.427992	5.91299	5.80757	0	0	3.91876	3.86058	3.90678	3.87496	5.03537	1.71172	4.4033	3.89334	3.21841	2.10074	2.94877	1.73342	1.70152	4.31797	2.18518	1.79736	2.83733	4.88965	1.76107	1.63056	2.01182	1.99096	2.10603	9.20329	3.73501	4.39307	0.0493024	0.0636516	0.0693417	0.0633945	0.0287741	0	0	0	0.0316251	0	0	0.0924356	0	0	0.0361302	0	0	0	0	0.369971	0.0389269	0.0401638	3.01306	0.0355281	0.0686311	1.62367	0.404953	0.701403	2.39705	2.87824	0.887448	2.21481	1.93014	4.52196	6.47246	5.61086	5.72484	5.24609	4.92816	6.39248	4.4692	1.26965	1.18611	1.30041	1.12961	1.76061	7.20069	7.18338	5.68241	4.14575	3.99599	3.58367	5.50081	6.39921	2.69088	2.31859	3.95684	6.89266	6.80479	6.24615	4.97449	2.91608	3.68569	4.94756	4.92677	3.44841	3.47819	4.69618	5.1073	5.11354	5.29309	5.57581	4.21151	6.55875	6.22204	6.70609	6.90166	3.23771	5.91857	7.02641	5.97817	0	0.165804	0	0	0	0.342279	0.166213	0.0781587	0.0742784	0.0369029	0.0850406	0.254373	0.122341	0	0.0812303	4.3104	5.51937	5.55746	1.42446	1.09747	1.61087	3.89596	3.46641	2.78175	8.79196	8.76365	8.43461	4.85045	3.25742	0.946833	0.820334	0.836868	1.25931	4.09185	4.70393	0.966386	5.63993	1.41753	3.70156	4.18499	5.08239	2.25092	0.126465	0.126797	0.607033	0.336203	0.207286	0.207073	1.12808	0.831488	0.0593921	0.0593164	0.193142	0.194265	0.2043	0.203512	0.639434	0.0639735	1.54917	2.32192	2.61184	2.32465	3.55215	1.18865	2.70193	4.05818	0.0109802	0.122632	0.346568	1.89579	2.40505	4.6689	4.19653	0.230164	0.281078	7.49093	9.57976	12.8439	9.1638	1.86478	5.84932	8.09315	6.18339	10.7671	13.395	0.815597	0.54104	0.905182	0.303974	0.116024	0.927518	5.12694	2.00486	1.4968	1.55288	0.0356922	0.201115	0.0997569	0.997031	1.09163	1.7915	0.17791	0.625663	0.268817	5.49373	5.35662	0.304191	0.0679761	0	1.4318	7.90503	0.170925	4.90125	0.869115	1.54776	0.438011	9.69978	1.3004	4.45009	1.57004	0.664225	0.755012	0.499162	2.64852	2.07493	1.78343	2.98777	2.34941	2.02158	8.77499	6.1476	2.97803	3.63729	6.08243	6.19818	5.67698	5.75121	4.26186	5.48639	6.23476	4.8032	5.56411	5.58811	6.52042	0.162183	0.0497381	0.0821508	1.70489	0.145154	1.78601	0.281874	0.155204	0.0840433	7.56874	2.40785	2.52093	6.76704	10.83	5.23314	0.356631	5.67544	5.52085	4.26995	5.46016	1.07813	0.900194	1.19765	3.56864	2.12066	0.146062	0.858853	0.162758	1.10786	0.629394	0.348273	0.510674	0.573188	2.27461	0.819926	0.976841	0.634253	10.6233	1.32916	1.46564	2.02635	2.21624	3.64141	2.33879	6.14137	0.0416479	0.167539	0.0425532	0.0387854	0.121179	0.0386901	0.205675	0.153846	0.0766793	0.109419	0.11282	0	2.07872	2.51398	8.19191	4.13281	6.08095	6.83053	5.40566	4.79983	6.47273	5.88485	6.34288	0.19989	0.0944435	0.189307	0.184828	0.340884	0.227297	0.358569	0.530014	0.35262	0.105958	0.204726	0.0818779	0.512121	0.642536	0.288101	0.0598799	0.496983	0.509793	1.27706	0.773349	0.0356261	0.691246	0	0.0277668	0.143712	1.52597	1.97318	0.466389	0.045807	0	0.085646	0.0465293	0	0	0.0450472	0	3.02958	1.33249	1.70599	1.63857	0.165598	1.41943	10.883	8.15228	2.10418	1.46226	1.3683	1.34257	1.21891	0	0	0	1.28406	8.31204	5.27007	5.94969	6.02914	5.33898	1.67585	5.5953	5.16569	4.33817	3.34321	2.55227	0.0453098	1.09739	14.3982
