## Supplementary material for "A method for mining condition-specific co-expressed genes in *Camellia sinensis* based on K-means clustering: A case study of “Anji Baicha” tea cultivar": Table S2. Expression profile with 50,525 genes as columns and 769 RNA-Seq samples as rows, with TPM values used as expression levels. (part 174 of 263)

### Sheet: TableS2 (continued)
Gene	SRR10052052	SRR10052053	SRR10052054	SRR12020631	SRR12020632	SRR12020633	SRR12020634	SRR12020635	SRR12020636	SRR15718040	SRR15718051	SRR15718062	SRR1849921	SRR1849922	SRR1849923	SRR1849924	SRR1849925	SRR1849926	SRR1849927	SRR1849928	SRR1849929	SRR23215103	SRR23215104	SRR23215105	SRR23215106	SRR23215107	SRR23215108	SRR23215109	SRR23215110	SRR23215111	SRR23215112	SRR23215113	SRR23215114	SRR9039903	SRR9039911	SRR10052329	SRR10052330	SRR10052331	SRR10695125	SRR10695139	SRR10695164	SRR10695217	SRR10695243	SRR13381459	SRR13381460	SRR13381461	SRR13381462	SRR13381463	SRR13381464	SRR13381465	SRR13381466	SRR13381467	SRR13381468	SRR13381469	SRR13381470	SRR13381471	SRR13381472	SRR13381473	SRR13381477	SRR13381479	SRR13381480	SRR13381483	SRR13381485	SRR13381489	SRR13381492	SRR15718137	SRR15718138	SRR15718139	SRR6279432	SRR6279433	SRR6279434	SRR6279435	SRR6279436	SRR6279437	SRR6279438	SRR6279439	SRR6279440	SRR6279441	SRR6279442	SRR6279443	SRR10033003	SRR10033004	SRR10033005	SRR10033006	SRR10033007	SRR10033008	SRR10033009	SRR10033010	SRR10033011	SRR10052164	SRR10052175	SRR10052186	SRR10695753	SRR10695754	SRR10695756	SRR10695758	SRR10695759	SRR10695760	SRR10695761	SRR10695762	SRR10695763	SRR10695764	SRR10695765	SRR10695766	SRR10695767	SRR10695768	SRR10695769	SRR11942940	SRR11942941	SRR11942942	SRR11942943	SRR11942944	SRR11942945	SRR11942946	SRR11942947	SRR11942949	SRR11942950	SRR11942951	SRR11942952	SRR11942953	SRR11942954	SRR11942955	SRR11942956	SRR21463026	SRR21463027	SRR21463028	SRR21463029	SRR21463030	SRR21463031	SRR21463032	SRR21463033	SRR21463034	SRR21463035	SRR21463036	SRR21463037	SRR21463038	SRR21463039	SRR21463040	SRR3719624	SRR3719626	SRR3719627	SRR3719628	SRR5786537	SRR5786541	SRR5786551	SRR5786552	SRR5786553	SRR5786554	SRR5830865	SRR5864559	SRR5864570	SRR5864571	SRR5864580	SRR5864586	SRR5864587	SRR5864599	SRR5864600	SRR5864616	SRR5864618	SRR5864625	SRR5864630	SRR5864640	SRR5864642	SRR9039907	SRR9039908	SRR9994117	SRR9994118	SRR9994120	SRR10052072	SRR10052073	SRR10052074	SRR10695214	SRR11960789	SRR11960790	SRR11960791	SRR19521650	SRR19521651	SRR19521652	SRR22963451	SRR22963452	SRR22963453	SRR8695843	SRR8695845	SRR8695846	SRR10052051	SRR10052457	SRR10052458	SRR10695229	SRR15718130	SRR15718131	SRR15718132	SRR16588767	SRR16588768	SRR16588769	SRR16588770	SRR16588771	SRR16588772	SRR3326048	SRR3326253	SRR3326254	SRR3326255	SRR3326326	SRR3326327	SRR5074626	SRR5075639	SRR5075640	SRR5075641	SRR5075642	SRR5075643	SRR5141269	SRR5141284	SRR5141291	SRR5141292	SRR5141294	SRR5141296	SRR5141298	SRR5141299	SRR5141300	SRR5141302	SRR5141304	SRR5141306	SRR5141308	SRR5141318	SRR7896775	SRR7896776	SRR7896777	SRR7896778	SRR9887169	SRR9887170	SRR9887171	SRR9887172	SRR9887173	SRR9887174	SRR9887175	SRR9887176	SRR9887177	SRR9887178	SRR9887179	SRR9887180	SRR10054659	SRR10054662	SRR10054663	SRR10054664	SRR10054670	SRR10054671	SRR19434891	SRR19434892	SRR19434893	SRR19434894	SRR19434895	SRR19434896	SRR20048795	SRR20048796	SRR20048797	SRR2191703	SRR2191704	SRR2191762	SRR2191763	SRR2191766	SRR2191767	SRR2191768	SRR2191769	SRR7896771	SRR7896772	SRR7896773	SRR7896774	SRR9665463	SRR9665464	SRR9665465	SRR9665466	SRR9665467	SRR9665468	SRR9665469	SRR9665470	SRR9665471	SRR10052441	SRR10052442	SRR10052443	SRR10768502	SRR10768503	SRR10768504	SRR10768505	SRR10768506	SRR10768507	SRR10768508	SRR10768509	SRR10768510	SRR10768511	SRR10807066	SRR10807067	SRR10807068	SRR10807069	SRR10807070	SRR10807071	SRR10807072	SRR10807073	SRR10807074	SRR10807075	SRR10807076	SRR10807077	SRR10807078	SRR10807079	SRR10807080	SRR10807081	SRR10807082	SRR10807083	SRR10918022	SRR10918023	SRR10918024	SRR10918025	SRR10918026	SRR10918027	SRR10918028	SRR10918029	SRR10918030	SRR10918031	SRR10918032	SRR10918033	SRR10918034	SRR10918035	SRR10918036	SRR10918037	SRR10918038	SRR10918039	SRR10918040	SRR10918041	SRR10918042	SRR1295557	SRR1295565	SRR15718032	SRR15718033	SRR1747102	SRR1747103	SRR1747105	SRR1747107	SRR1747122	SRR1747123	SRR1747125	SRR1747126	SRR20048791	SRR20048792	SRR20048793	SRR22261943	SRR22261944	SRR22261945	SRR22261946	SRR22261947	SRR22261948	SRR22261949	SRR22261950	SRR22261951	SRR22261952	SRR22261953	SRR22261954	SRR22261955	SRR22261956	SRR22261957	SRR22261958	SRR22261959	SRR22261960	SRR22261961	SRR22261962	SRR22261963	SRR22261964	SRR22261965	SRR22261966	SRR22261967	SRR22261968	SRR22261969	SRR22261970	SRR22261971	SRR22261972	SRR22261973	SRR22261974	SRR22261975	SRR22261976	SRR22261977	SRR22261978	SRR22261979	SRR22261980	SRR22261981	SRR6007821	SRR6007823	SRR6007826	SRR6007827	SRR6007828	SRR6007829	SRR6007830	SRR6073184	SRR6073185	SRR6073186	SRR6073187	SRR6073188	SRR6073189	SRR6073190	SRR6073191	SRR6073192	SRR6073193	SRR6073194	SRR6073195	SRR6073196	SRR6073197	SRR6073198	SRR6073199	SRR6073200	SRR6073201	SRR10695152	SRR17673901	SRR17673902	SRR19134698	SRR19137784	SRR19141042	SRR3270364	SRR3270376	SRR3270829	SRR3270928	SRR3270974	SRR3270993	SRR3270997	SRR3271001	SRR3271002	SRR6442220	SRR6442285	SRR6442286	SRR6442326	SRR6447683	SRR6447684	SRR6447694	SRR6447701	SRR6447703	SRR8382585	SRR8382586	SRR8382587	SRR8382588	SRR8382589	SRR8382590	SRR10052274	SRR10052275	SRR10052276	SRR10052379	SRR10052380	SRR10052381	SRR10063871	SRR10063872	SRR10063873	SRR10063874	SRR10063875	SRR10063876	SRR10063878	SRR10063889	SRR10063895	SRR10063896	SRR10063897	SRR10063898	SRR10063899	SRR10063900	SRR10063901	SRR10382047	SRR10382048	SRR10382049	SRR10382050	SRR10382051	SRR10382052	SRR10382053	SRR10382054	SRR10382055	SRR10382056	SRR10382057	SRR10382058	SRR10382059	SRR10382060	SRR10382061	SRR10382062	SRR10382063	SRR10382064	SRR10382065	SRR10382066	SRR10382067	SRR10382068	SRR10382069	SRR10382070	SRR10382071	SRR10382072	SRR10382073	SRR10382074	SRR10382075	SRR10382076	SRR10382077	SRR10382078	SRR10382079	SRR13627475	SRR13627476	SRR13627477	SRR13627478	SRR13627479	SRR13627480	SRR13627481	SRR13627482	SRR13627483	SRR13627484	SRR13627485	SRR13627486	SRR13627487	SRR13627488	SRR13627489	SRR15718140	SRR15718141	SRR15718142	SRR15719555	SRR15719556	SRR15719557	SRR15719558	SRR15719559	SRR15719560	SRR15719561	SRR15719562	SRR15719563	SRR1928149	SRR20083496	SRR20083497	SRR20083498	SRR20083499	SRR20083500	SRR20083501	SRR20083502	SRR20083503	SRR20083504	SRR20083505	SRR20083506	SRR20083507	SRR20083508	SRR20083509	SRR21524583	SRR21524584	SRR21524585	SRR21524586	SRR21524587	SRR21524588	SRR21524589	SRR21524590	SRR21524591	SRR21524592	SRR21524593	SRR21524594	SRR21524595	SRR21524596	SRR21524597	SRR21524598	SRR21524599	SRR21524600	SRR5427577	SRR5427578	SRR5427580	SRR5427581	SRR7474026	SRR7474027	SRR7474028	SRR7474029	SRR7474030	SRR7474031	SRR7474032	SRR7851943	SRR7851944	SRR7851945	SRR7851946	SRR7851947	SRR7851948	SRR7851949	SRR7851950	SRR7851951	SRR7851952	SRR10052082	SRR10052083	SRR10052084	SRR10695248	SRR12650207	SRR12650208	SRR12650209	SRR12650210	SRR12650211	SRR12650212	SRR12744822	SRR12744829	SRR12744830	SRR12744831	SRR12744832	SRR12744834	SRR12744835	SRR12744836	SRR12744837	SRR12744838	SRR12744839	SRR12744840	SRR12744841	SRR12744842	SRR12744843	SRR13223882	SRR13223883	SRR13223884	SRR19266671	SRR5988352	SRR5989447	SRR5989880	SRR5991647	SRR5992415	SRR5993087	SRR8695841	SRR8695842	SRR8695844	SRR9039916	SRR10052109	SRR10052110	SRR10052111	SRR10052235	SRR10052236	SRR10052237	SRR10052374	SRR10052375	SRR10052376	SRR10052454	SRR10052455	SRR10052456	SRR10084882	SRR10084883	SRR10084884	SRR10084885	SRR10084886	SRR10084887	SRR10084888	SRR10084889	SRR10084890	SRR10084891	SRR10084892	SRR10084893	SRR10202368	SRR10202369	SRR10202370	SRR10202371	SRR10202372	SRR10202373	SRR10202374	SRR10202375	SRR10202376	SRR11792613	SRR11794423	SRR11794424	SRR14455858	SRR14455859	SRR14455860	SRR19266725	SRR20048826	SRR20048827	SRR20048828	SRR5421026	SRR5421027	SRR5421028	SRR5421032	SRR5421033	SRR5421035	SRR7244599	SRR7244600	SRR7244601	SRR7244602	SRR7244603	SRR7244604	SRR7244605	SRR7244606	SRR8632518	SRR10052155	SRR10052156	SRR10052157	SRR10695275	SRR1548484	SRR1548485	SRR1548487	SRR1548488	SRR15718150	SRR15718151	SRR15718152	SRR17499290	SRR17499291	SRR17499292	SRR17499293	SRR17499294	SRR17499295	SRR17499296	SRR17499297	SRR17499298	SRR17499299	SRR17499300	SRR17499301	SRR20083852	SRR20083853	SRR20083854	SRR4255671	SRR4255672	SRR4255673	SRR4255674	SRR4279730	SRR4279732	SRR4279734	SRR4279736	SRR5986337	SRR5986338	SRR5986339	SRR5986340	SRR5986341	SRR5986342	SRR5986343	SRR5986344	SRR5986345	SRR5986346	SRR5986347	SRR5986348	SRR5986349	SRR5986350	SRR5986351	SRR5986352	SRR5986353	SRR5986354	SRR8466598	SRR8466599	SRR8466600	SRR8466601	SRR8466602	SRR8466603	SRR8466604	SRR8466605	SRR8466606	SRR9157696	SRR9157698	SRR9157699	SRR9157700	SRR9157701	SRR9157702	SRR9157703	SRR9157704	SRR9157705	SRR10052092	SRR10052093	SRR10052094	SRR10052187	SRR10052188	SRR10052189	SRR10695093	SRR11792614	SRR11794425	SRR11794426	SRR12695675	SRR12695676	SRR12695677	SRR12695678	SRR12695679	SRR12695680	SRR14463714	SRR14463715	SRR14463716	SRR15718074	SRR15718075	SRR15718076	SRR19266669	SRR20048770	SRR20048772	SRR20048773	SRR3706029	SRR3706030	SRR8632517	SRR9039912	SRR9039913
CSS0016051.1	60.595	75.8004	71.6982	52.0785	71.694	67.6279	62.7169	57.7347	69.8831	376.75	415.013	261.831	68.5706	216.492	113.93	87.3042	66.066	98.0773	63.5756	51.5324	97.1601	194.584	147.887	153.57	442.986	328.796	177.179	49.2611	201.592	189.463	209.322	208.642	190.166	151.57	225.647	154.427	245.557	135.548	159.965	87.2709	138.524	264.719	168.827	313.382	273.737	252.08	271.419	384.097	386.618	391.074	401.003	406.425	535.03	530.349	486.515	354.175	500.526	495.331	455.911	272.436	298.261	299.929	497.292	197.842	342.404	283.862	241.076	288.552	344.146	316.103	286.155	319.607	316.116	276.736	252.346	305.487	505.088	395.114	500.967	468.021	635.02	686.033	514.791	432.046	446.322	486.856	315.895	303.036	333.187	91.3045	129.561	100.973	109.737	132.279	224.567	235.22	226.614	276.557	101.485	40.2566	211.332	42.7338	129.947	162.777	130.772	209.933	226.401	108.835	155.937	147.986	135.351	135.354	138.056	181.174	167.922	105.612	82.2863	113.288	101.198	38.4202	90.9638	211.012	261.166	191.834	142.511	227.484	57.2319	156.755	74.9856	262.943	58.612	294.39	249.69	497.158	439.336	176.274	69.4648	113.676	224.66	94.7961	199.789	117.774	200.938	175.241	100.232	243.533	210.756	294.848	236.834	245.369	179.392	142.714	152.11	151.726	190.684	194.506	153.94	232.557	266.858	245.601	245.356	287.115	250.648	152.122	250.818	277.708	257.776	182.096	91.042	108.496	74.6038	196.492	234.68	239.024	225.489	484.154	492.233	454.978	272.546	207.604	211.291	95.0267	114.778	133.086	210.667	145.008	111.175	201.438	254.315	251.002	246.873	284.689	295.13	266.473	252.44	227.137	298.222	66.2987	136.552	115.45	136.552	145.209	137.679	19.8508	24.4669	29.2577	94.2773	57.3449	26.0568	137.098	233.454	159.117	219.542	152.364	153.04	110.241	139.046	127.6	132.377	159	117.973	56.9579	115.327	110.079	98.0667	163.536	162.355	49.3553	56.0806	79.1683	52.2416	78.2498	72.8846	73.7451	62.1407	67.8293	91.6426	62.777	62.5636	296.153	145.088	151.677	139.731	309.484	340.332	385.646	350.113	361.256	344.529	350.355	431.928	368.834	334.436	223.099	217.755	187.907	165.724	169.536	184.735	172.034	288.141	329.41	147.393	157.981	155.739	157.63	235.789	210.215	252.916	228.619	182.742	203.581	215.933	175.162	249.666	187.536	142.497	157.397	156.522	184.996	184.292	147.424	136.533	113.282	104.963	95.7654	149.068	91.446	349.238	478.988	420.076	406.149	418.017	428.168	459.845	444.533	458.223	503.123	427.147	225.844	464.161	407.666	381.455	131.733	483.125	154.973	271.321	352.993	293.896	267.997	272.22	264.546	178.271	265.419	265.087	157.682	134.939	136.218	322.439	272.699	238.137	142.912	128.885	89.4923	38.2618	106.79	57.9143	240.233	219.161	196.305	228.222	72.3477	101.575	103.551	117.5	117.118	91.6005	76.827	88.9056	440.391	504.851	398.796	221.181	336.689	368.001	355.112	324.583	328.405	339.664	391.669	376.798	142.825	132.667	130.216	137.069	112.198	145.32	276.884	73.6474	54.7679	70.3705	161.154	156.868	187.896	140.531	255.545	227.96	176.535	128.603	166.267	169.226	131.353	155.201	144.192	79.1658	159.632	174.539	227.668	169.358	113.417	115.582	76.3539	93.8723	381.077	354.487	366.172	330.466	304.527	94.5693	244.228	116.85	176.446	157.248	229.117	164.828	92.3941	133.472	201.616	133.954	171.997	121.28	105.825	238.806	155.12	184.319	148.088	167.683	225.608	223.894	629.877	696.874	516.492	1.24551	1.13901	1.03734	1.27489	1.76255	0.541797	1.09134	1.4048	0.877984	137.394	42.292	20.8246	17.9878	12.541	96.8129	114.855	123.108	136.355	192.99	275.041	190.535	214.926	205.192	182.629	101.171	64.0128	99.9458	151.563	195.279	206.984	240.754	251.565	208.733	269.735	419.688	285.696	337.094	289.632	206.066	221.003	253.407	233.897	246.294	277.536	220.588	107.533	156.828	162.604	295.501	109.381	115.079	133.672	127.776	137.822	127.261	222.932	274.537	220.209	141.851	232.407	191.535	275.67	369.21	267.439	147.008	140.507	185.771	150.958	169.836	101.294	138.843	106.933	109.794	123.178	175.206	137.555	108.164	103.406	254.176	273.756	213.432	192.208	201.285	315.657	258.755	218.066	215.532	147.317	209.984	287.655	255.237	196.548	344.147	203.519	240.099	144.155	197.546	137.407	125.872	100.547	122.013	134.349	208.998	215.872	229.32	131.44	129.676	95.7106	121.847	109.185	109.849	99.3377	93.1661	184.153	122.688	135.205	120.318	109.902	88.3057	168.951	257.977	221.133	133.629	121.345	277.499	246.979	213.493	225.776	205.367	205.112	183.997	157.472	259.226	266.082	302.657	317.003	189.927	192.641	142.648	173.602	182.738	207.512	233.407	296.271	204.026	169.877	126.736	262.421	249.74	330.218	243.906	37.6354	113.539	122.185	149.739	405.399	262.334	410.863	277.186	56.8561	45.132	57.9509	274.069	88.1821	55.8736	82.2708	77.3045	89.9319	76.9704	341.596	502.772	386.034	425.579	260.625	207.218	203.855	314.693	298.425	298.573	335.684	344.544	334.301	404.329	329.219	278.436	233.448	255.5	208.429	266.374	730.963	181.284	156.271	670.445	126.162	152.35	212.07	163.636	154.738	226.262	182.558	145.153	91.2387	102.16	19.413	125.384	65.8602	52.1215	53.4677	41.2461	91.3017	277.083	259.833	235.232	279.898	269.238	310.611	276.636	339.504	271	231.543	309.156	302.62	34.4543	23.3301	31.9067	176.584	200.705	213.131	164.072	148.028	114.385	64.7797	45.0077	44.8285	251.37	381.476	230.169	216.32	229.174	235.003	284.229	111.829	59.4099	195.467	177.981	293.742	189.516	86.3354	161.323	75.1753	139.873	103.826	135.518	114.414	156.36	442.001	197.612	242.035	229.507	170.724	124.891	136.882	92.531	99.7607	143.09	140.363	226.788	301.549	176.217	172.082	118.657	193.434	64.2502	130.686	70.0695	155.874	195.413	139.093	202.227	563.704	611.082	630.597	224.969	206.971	246.066	200.429	130.111	226.607	256.925	196.161	168.899	266.112	261.667	235.577	141.711	180.379	147.363	183.001	177.415	139.878	177.148	203.854	108.733	164.971	110.211	164.604	243.287	173.348	168.799	167.904	147.415	143.256	64.7888	72.5652	117.721	119.753	161.18	279.666	215.196	237.899	298.929	269.264	275.611	622.851	870.292	158.572	57.3248	43.0764	43.7244	117.01	31.6223	47.108	154.205	91.4818	44.9266	50.4002	132.548	134.245	121.544	255.698	286.225	185.86	216.519	280.076	206.812	231.526	411.295	273.337	294.818	476.114	504.241	412.427	33.0742	20.593	131.05	158.545	225.418
CSS0032958.2	17.245	22.2376	22.5398	7.98005	10.4945	9.66138	11.7658	10.3577	11.6331	19.6955	14.962	12.3867	6.58724	13.3629	13.5187	13.4939	9.15481	9.77547	6.8405	6.39283	11.0558	12.9416	14.5158	14.0361	44.7435	33.4071	30.8293	16.9755	27.7287	13.0172	15.3977	23.6331	20.0489	19.7549	17.3111	14.8657	17.9769	14.8688	12.8719	20.278	15.0061	13.4409	17.2254	28.3152	31.7975	33.2259	34.0064	30.4404	29.505	23.1626	22.715	23.0853	26.6272	26.4973	25.814	28.346	27.2184	26.3932	28.7879	25.0223	23.6885	26.8997	27.1463	28.2922	31.4474	14.7315	16.3159	19.3837	32.581	32.245	25.7122	25.8292	23.0428	26.5277	24.6645	27.0778	34.7265	34.2621	34.5095	33.9661	25.8666	30.0324	23.1657	29.6805	23.5603	26.5573	15.6007	15.9195	18.9852	19.2663	19.6974	14.3427	15.4995	21.5796	17.5085	23.6212	22.7174	23.7868	24.666	26.6448	16.5892	19.6674	18.2046	18.9995	21.2149	22.1311	17.0013	19.8866	23.1803	29.3559	28.8619	28.4451	32.7383	31.1333	30.5312	20.7645	19.4798	26.1347	22.1395	16.3514	20.7656	28.7227	33.5639	30.6758	24.9272	31.1568	58.8052	29.5904	48.9076	28.0529	37.6061	27.0382	26.5302	31.2226	36.9166	27.7133	35.6391	30.1647	22.4424	33.5811	13.2671	12.8145	33.4849	30.8541	22.249	27.0919	33.5491	35.1339	22.7722	21.5668	20.6037	20.306	20.5795	18.6984	21.8813	22.7402	18.693	18.1409	17.2621	18.5049	18.5365	17.8638	19.9227	18.6867	16.8261	22.2872	18.8089	17.7619	20.1912	23.6282	20.4936	13.1048	10.7402	12.5132	10.1821	22.5035	20.2562	21.0912	22.2296	19.299	17.5506	11.4609	11.6495	10.1304	18.2794	21.2728	20.7471	17.2664	13.8563	15.2725	14.8373	19.4712	19.0737	17.523	19.991	17.9828	20.7232	21.6726	25.2607	19.4712	25.2607	13.3251	14.5938	4.93635	14.5732	18.4223	20.2276	21.4107	6.9976	13.2218	18.1948	17.6982	15.8894	18.7057	23.4661	11.3294	13.6707	15.4367	14.3285	21.0316	18.3054	20.7945	20.7693	22.2547	21.7894	22.3072	22.3789	25.9826	26.236	45.9321	26.1829	44.1476	44.0025	46.7106	45.8548	37.9465	48.4023	35.8739	38.1365	30.6986	28.5125	28.4001	29.6267	30.3413	29.6507	38.2755	39.625	40.3082	39.2935	37.0034	38.1962	12.1501	11.9096	8.84747	19.6247	17.4202	18.0702	18.7943	21.0671	18.5821	14.4701	15.4688	21.7845	20.9345	23.6307	24.3778	18.2396	18.3741	19.0364	21.8561	18.6514	17.6083	20.1624	19.7112	20.6574	17.5742	15.5365	15.9653	20.0575	19.8501	22.9215	19.6593	23.1328	21.9984	20.2858	21.4142	20.9372	18.6788	42.691	32.6879	33.2762	34.3954	33.7484	34.5176	32.8784	38.5588	30.8536	29.166	29.9102	41.8439	38.7384	33.8852	42.5435	52.2822	41.4856	51.4495	15.5783	10.4425	15.1303	22.0301	22.6252	20.7205	19.4134	16.735	18.7666	17.1525	16.5974	15.1994	17.4758	17.2872	17.9436	13.499	13.4904	10.4975	8.64537	12.8574	9.5778	41.8257	28.6375	14.6515	37.9132	30.053	32.4537	32.4572	32.5948	32.1544	31.9612	33.2728	37.5936	12.977	13.0413	11.5659	21.1237	22.495	22.3648	22.9666	18.132	17.2358	12.2753	12.2256	12.9413	11.6499	12.0835	12.0146	11.6322	11.2357	11.658	18.3987	9.02306	10.5522	9.903	16.5622	16.713	16.7723	13.8354	15.2577	17.1053	18.205	13.7105	18.4794	18.6148	17.679	15.0659	16.6801	26.3791	22.8144	19.5392	20.8099	20.1982	14.0947	12.4786	14.9306	11.9572	26.1355	24.4158	22.2664	21.8015	22.9385	8.16593	12.1273	9.53074	9.37197	8.3947	10.521	8.31371	7.12818	10.6915	9.86029	7.60128	9.44957	11.1608	5.81217	11.1361	8.40842	9.43572	7.94999	15.1548	18.4931	16.8603	25.0121	20.4045	23.6263	0.604691	0.676385	0.852975	0.681687	0.765545	0.793479	0.75563	0.731527	0.673723	26.81	16.7118	15.4211	16.3574	29.4493	22.0474	23.762	23.3606	17.1065	18.8858	16.0008	20.8558	21.315	15.9065	20.401	17.9484	16.4575	17.1054	21.305	20.2518	17.3624	10.6943	9.28018	10.3598	10.7558	11.6505	10.5425	11.2839	11.0378	12.1023	13.6004	12.4645	12.7112	12.8162	10.4386	11.1391	11.4333	14.6337	11.1582	10.0014	11.5967	12.5875	11.2345	9.66723	13.0397	13.5363	11.9505	16.2449	14.8266	10.1376	13.6122	12.1143	15.6972	10.9334	9.53544	11.4284	10.8934	12.9734	11.2605	10.7368	9.0978	12.7375	12.4546	12.2551	11.7823	13.4315	9.81198	10.1365	9.72885	19.6785	19.4847	17.5324	16.5883	13.4968	11.4632	12.3387	17.0873	17.2193	19.252	16.2588	22.2511	20.5531	18.6626	13.5155	15.8633	17.3085	13.6039	22.4305	22.1581	19.4763	18.8148	21.2391	21.7298	26.0478	24.2235	24.7518	15.3797	17.9832	20.8997	21.44	20.7785	19.9365	19.7759	19.9029	19.6017	17.8267	21.5318	22.0167	19.894	16.2791	18.8704	19.8605	20.4804	18.2094	18.0225	22.6224	22.8219	25.0236	25.5879	20.7545	20.7819	19.6298	21.4992	21.9241	19.56	19.7559	20.2406	23.9561	25.6267	23.1876	22.0193	28.6217	27.7226	9.86916	9.78577	11.2579	14.7813	14.4382	20.9088	17.1281	25.8117	31.527	7.02884	12.9641	23.0308	24.8561	24.2091	23.5114	24.039	21.3839	13.5108	13.398	14.5873	13.5376	24.1067	18.2904	25.2679	14.8943	15.4123	16.9612	16.5424	19.1359	17.3443	17.4494	13.3955	12.0805	11.8788	18.0529	18.1775	17.7981	22.6244	20.2711	21.2605	15.2521	16.1388	14.5444	13.4896	14.1198	22.8567	18.0902	24.1503	13.1878	13.1435	20.1731	23.4238	9.43783	12.6121	14.0965	16.1193	25.2808	27.402	22.0575	19.925	18.2314	15.7916	14.4202	8.6364	9.35876	18.3658	20.3454	20.5771	17.6843	18.2374	17.5644	18.5657	17.4312	16.9457	19.5124	18.3225	18.9478	18.3188	17.4294	17.5826	57.5086	49.9472	62.9456	22.4792	29.6166	30.9215	13.3055	10.9653	23.5343	13.7876	15.9379	16.5275	21.4097	21.5779	28.0918	15.4054	13.5224	13.2189	14.9271	34.8713	18.7383	39.4551	42.4084	13.1404	15.5158	27.7372	21.5725	29.3343	23.7824	25.9621	20.0593	27.2484	21.429	13.6862	16.7571	15.3385	15.2473	12.3799	11.1673	11.5896	14.8474	15.7353	17.2213	14.9318	21.8969	47.548	38.7521	47.5559	36.7342	44.6294	34.4798	32.7094	21.8699	38.0851	43.2798	33.12	39.2274	17.8736	17.2003	16.0824	12.6079	11.8319	13.1717	12.3286	13.7292	12.7811	14.2253	13.3112	11.651	15.2464	15.3088	14.2431	10.6374	10.9758	10.9813	11.3846	10.2631	10.2009	9.32748	12.4114	9.42021	10.3941	9.35952	12.2797	13.032	11.7069	16.3095	10.0328	8.33143	8.04904	1.18516	2.95961	3.84094	18.6956	18.5574	20.7397	16.0886	27.1456	20.6738	21.9363	11.9812	14.8419	19.4566	20.7209	11.1796	10.5721	10.0886	15.1591	9.52592	6.54075	15.3802	14.5609	16.4584	17.3015	14.9702	15.8004	14.6499	15.4641	14.6765	14.6489	22.2215	21.6454	23.5768	17.1548	12.7927	17.0426	20.2215	14.3843	13.5961	11.1429	3.79527	3.43275	13.9907	15.8568	18.3582
CSS0010517.1	14.0288	11.1113	19.4411	26.3491	27.145	29.0445	36.7354	48.0228	46.1771	26.995	5.60903	6.06443	13.4711	34.2315	26.199	5.78258	6.81331	7.93165	2.28556	0.937812	2.25178	4.01081	6.22187	3.89261	33.1868	2.19132	0	0	12.1921	4.24435	4.66568	6.70158	5.00063	22.9405	6.34081	15.8102	18.424	6.75178	4.59794	4.16149	4.40578	2.77421	6.78881	49.4212	27.5126	23.9999	26.1488	49.2464	51.6577	61.3332	59.0877	62.1099	80.8979	88.4276	85.6327	52.7423	84.0639	80.4194	50.0893	45.9147	51.5888	42.087	75.3906	30.2821	41.0153	7.70404	7.49791	5.59234	151.674	172.611	148.602	149.26	147.552	128.074	115.24	138.776	174.882	172.532	177.698	166.74	45.815	31.407	38.7577	82.6024	56.3313	99.3694	56.4447	50.0029	40.637	7.25972	6.36476	5.73833	23.3828	28.9527	31.0365	37.6574	45.714	35.6223	61.9184	44.2768	31.9277	55.613	25.7047	22.95	28.4347	25.6972	30.6082	15.7598	18.3049	50.2197	43.9701	39.1766	37.9981	48.1677	46.0479	24.2881	19.9758	15.4958	13.1068	15.3617	16.617	38.1747	36.2335	49.5429	67.3018	61.8895	40.2075	33.9177	32.1892	40.3055	24.8778	37.8741	32.2773	29.4716	39.8842	71.3573	29.3502	37.9479	42.888	64.7546	4.97667	6.28823	4.02168	4.24009	23.093	15.5884	8.24634	11.0525	28.0465	36.0571	26.0187	20.7197	26.4459	20.1879	22.9481	27.1363	20.9643	21.4161	22.3684	25.895	17.5239	14.0318	17.6589	22.0098	6.52156	13.2647	10.6386	3.74297	21.1648	22.7726	15.1639	6.21508	7.11055	2.66694	8.44347	33.4717	32.3452	29.8045	9.40091	10.7259	5.5529	13.7424	12.9111	11.5458	37.5855	44.0397	17.1757	8.37151	11.9654	11.1547	12.2596	15.7865	12.1556	14.0149	13.4278	16.541	16.8241	10.2989	23.8261	17.9433	23.8261	38.1768	18.2838	31.5185	0	33.7198	24.8003	15.486	33.7009	4.03325	7.85748	10.5136	10.2554	24.2375	32.9847	2.77052	6.23889	10.9563	11.5467	39.2086	19.5322	16.6132	25.8238	23.3276	17.423	30.8823	28.397	15.5496	16.5246	11.8821	20.1581	13.8974	16.6222	19.5477	18.8515	16.0746	22.2153	14.1613	12.9862	12.3206	20.3297	22.1774	29.7375	12.8379	18.3702	24.4131	21.3368	17.1924	23.5244	21.6137	16.6816	5.75112	6.75025	2.80907	23.5724	18.3641	8.02157	7.91329	8.58825	14.0056	31.3614	39.8871	17.8097	18.2482	20.0195	20.4394	34.8975	45.0708	63.0088	18.7965	25.4957	23.2071	26.9856	23.5692	33.5263	17.7691	12.6853	11.4003	45.5964	33.5067	47.1931	50.1967	62.6223	35.1045	28.0985	42.3879	29.7608	30.8453	30.3078	29.9909	29.9258	29.7964	30.1738	26.9623	31.3263	33.1577	56.9176	38.6786	36.7468	14.26	28.1958	28.5758	32.0132	15.7258	26.0503	11.4052	78.304	64.3707	68.3417	17.4288	17.9982	17.0105	19.5647	16.9144	21.7126	24.844	23.2391	24.7712	63.0512	70.8611	69.1063	36.233	33.0404	26.6852	46.3018	48.7663	43.1607	40.1258	80.7247	5.07199	13.1687	14.656	14.5964	11.6946	16.322	4.79909	7.79037	8.00406	7.62341	3.03388	3.50947	4.41439	11.0313	34.1574	29.232	35.481	7.51046	12.6356	2.38762	2.72289	3.54782	3.06364	3.78632	6.28478	2.37649	5.36524	3.47262	8.25384	6.96403	4.40078	6.86217	12.8536	11.626	11.7686	6.36128	7.20858	9.13152	25.599	10.2268	26.3691	24.8365	25.4192	18.2029	20.891	7.53216	19.4738	20.0546	13.0171	13.0862	8.63283	4.30479	17.3279	23.347	6.4251	6.86528	6.21374	6.8168	6.78607	2.03486	4.63549	2.77995	3.61935	1.73374	3.28228	3.30739	1.77803	3.24093	3.09198	3.57536	4.49723	2.41094	1.96304	3.03874	1.78426	3.1207	1.72181	2.78166	7.18738	4.45178	33.6463	25.8534	29.941	0.191156	0.348399	0	0.427146	0.37542	0.288876	0.486545	0.840706	0.654973	49.9245	17.7436	12.1401	8.24351	9.78977	40.3019	39.0178	25.4758	34.8366	36.3963	14.8475	42.8018	39.7192	15.2231	18.7177	30.292	23.2923	20.0629	26.3296	33.1808	34.3475	17.6321	12.2743	10.4568	23.8938	24.5596	19.2607	37.0901	3.79973	12.8067	15.0327	19.4232	12.4981	12.2706	4.02535	6.8336	2.6961	5.80792	5.03878	15.9654	3.35968	5.2747	9.05775	10.6244	10.7956	3.69656	12.796	5.45346	6.67464	7.19412	5.97568	4.57176	14.2261	13.2099	13.8907	5.82644	1.88233	7.16201	6.00854	13.997	5.12909	5.72466	3.11957	3.06371	3.29497	4.91878	5.93588	3.91432	4.61375	34.0763	20.8482	24.7947	31.7631	36.356	21.2411	21.7696	29.1108	18.634	23.2471	22.8235	24.2624	32.8301	34.1496	30.969	18.5883	11.9139	7.93441	7.08673	7.59005	5.5267	1.89246	2.64182	5.82406	10.1638	7.68101	7.15031	4.83484	7.19022	9.92435	13.1518	8.36124	7.62391	4.54914	8.84906	10.0201	4.50609	6.02991	7.72773	3.56543	3.5427	7.32204	19.3821	27.9867	19.9519	18.9226	44.2687	45.6177	24.1043	23.2175	63.4784	57.9675	20.7354	20.0693	61.7339	60.0685	34.6628	28.111	13.4994	17.6415	49.3043	49.991	74.272	108.121	2.13825	1.58373	7.88448	6.89878	2.44163	7.13858	34.2997	52.2654	33.7584	18.9353	25.3045	13.5211	10.2555	11.5727	7.5764	29.9352	11.5682	6.71157	8.88153	6.04455	3.48255	10.7417	15.429	12.2073	16.1175	16.795	23.2571	7.95112	14.6801	9.96854	14.3642	28.1952	28.9824	25.6084	11.8739	15.0118	13.5427	42.9344	39.5972	37.0559	8.83846	8.05791	24.939	25.2985	26.9401	22.5151	7.16244	89.6733	18.2809	32.5123	83.1614	20.605	6.76983	11.1414	6.38518	16.8271	46.781	40.0103	10.0323	18.736	12.6484	15.619	25.5003	8.82962	5.6554	6.14863	9.16381	19.6871	6.6525	5.35653	4.3185	4.74022	4.73439	5.74891	3.86408	5.13697	2.21243	4.14419	5.23389	4.88284	21.4144	24.6202	24.8422	25.2509	7.80364	21.564	30.706	26.0032	31.4489	8.30007	13.0076	7.30345	10.1294	4.32569	10.5007	40.0033	6.47819	3.44784	4.88268	0.549454	3.38014	14.6083	51.6714	31.9893	5.4899	41.0848	16.7927	29.9134	26.9768	37.0344	21.1012	22.8953	11.9165	6.82572	5.36987	10.0216	9.3334	3.36589	30.8061	33.3732	16.2254	17.6226	8.94694	10.8789	6.59743	78.8002	85.8718	86.8931	74.7293	69.7999	74.3253	95.668	87.5941	92.7442	89.0983	61.9802	75.189	27.5015	43.7003	36.2773	4.22626	3.5835	10.9732	2.98216	3.31195	3.15716	2.80073	2.14024	21.3356	21.882	15.9578	16.8946	13.0795	13.2215	10.5969	12.4568	19.6642	20.7191	19.2775	19.8446	7.91957	9.62864	14.2318	19.9986	16.7756	12.1371	14.9243	12.8178	12.0524	15.1154	4.67959	5.23874	6.73178	1.69498	2.89466	48.4246	36.2838	47.9282	58.1122	56.2314	203.018	170.435	209.331	54.2265	9.66904	15.1339	6.39143	15.6573	7.83531	11.6228	5.20052	6.73122	8.05261	7.28354	23.9498	19.9693	25.947	49.2791	62.6801	56.5815	19.4403	4.92808	16.2031	18.8339	14.9717	27.2229	26.3693	7.06408	5.71787	5.91712	5.12601	6.25958	24.1348	25.127	3.5696
CSS0048097.1	15.7312	62.025	19.549	53.6951	58.3956	55.0281	15.3955	13.5001	16.7085	31.5122	231.57	275.733	3.45417	4.31863	3.74772	6.56536	1.98564	5.16951	28.6582	27.538	29.7058	2.31854	2.61731	2.2232	0	43.736	13.2819	33.6951	2.27672	2.73081	5.2672	1.65758	3.5919	7.80016	108.046	49.176	36.8585	93.7336	290.478	283.516	363.001	329.904	484.303	1.9253	1.53039	1.53869	1.73404	1.38804	0.453274	0.961943	0.818062	0.899698	0.38453	0.245122	0.407041	0.741347	0.444853	0.527947	0.301331	0.557288	0.637984	0.88487	0.649343	1.61433	1.92321	144.791	194.835	182.922	0.526164	0.127661	83.7832	87.3118	76.0591	100.525	80.147	92.818	1.16854	0.291143	0.54424	0.877931	0.320257	0.613642	0.0594775	26.661	16.7262	24.0195	18.1938	16.8046	8.97598	33.9003	19.4563	55.0398	0.420069	0.593072	0.992681	0.436345	0.602806	0.64505	8.45129	5.65111	1.22746	4.18785	0.834425	0.641539	0.698461	0.551608	1.17738	12.8993	13.2137	0.918465	1.23643	0.456499	1.44773	0.9662	0.833031	12.8519	11.4122	15.6131	13.8939	15.0508	9.96576	1.16978	0.729857	5.52428	1.11201	0.452749	1.58876	1.78016	2.22945	0.32551	0	0.76142	0.511067	1.38381	3.8908	1.41372	1.33451	2.03825	1.12822	12.8635	198.437	157.084	19.4058	8.34127	68.1968	48.2156	7.18848	48.3697	38.0575	28.7671	33.4615	45.1566	34.8768	33.0508	70.9555	65.7388	72.3714	134.906	136.162	130.36	274.258	370.154	317.221	5.09278	129.836	80.7277	119.133	208.274	20.4013	38.7426	24.3768	175.141	120.774	184.69	142.267	46.0033	59.4103	37.5132	173.771	143.484	247.545	28.3012	47.2056	44.1016	8.0876	16.8737	17.6186	170.877	99.1338	147.802	158.088	10.6618	9.26233	9.00878	11.4716	15.8293	8.81135	35.7805	18.2805	42.7756	18.2805	38.5377	8.41554	233.677	119.241	96.7189	36.3797	59.1519	40.8626	159.942	99.9085	76.0863	60.482	13.5607	16.9436	165.577	153.518	77.9806	47.7664	14.4256	13.1187	12.9979	11.1056	31.1425	28.321	7.79221	7.57833	52.7293	52.3858	87.1496	56.1131	85.4308	87.6547	75.0899	80.9198	72.4686	76.8141	88.3534	83.6019	46.8257	57.0407	55.3729	73.1121	41.6066	67.7496	37.1167	37.7349	34.0986	75.1512	58.7597	59.1698	201.362	179.279	180.703	133.456	107.954	56.305	46.7496	50.4782	23.436	70.636	90.3439	25.212	29.3912	32.3277	25.7039	35.1879	29.2637	25.9083	64.488	37.4856	45.1193	49.7175	47.2492	62.4221	13.0897	31.6413	38.3913	31.3935	37.0604	46.5458	30.6802	24.4818	41.6193	14.3721	9.57283	48.3907	69.0208	542.219	522.117	578.637	626.051	519.947	485.961	497.696	647.469	345.939	398.606	365.451	814.782	699.164	581.41	608.598	617.853	639.623	772.668	34.3577	38.8086	33.5785	28.4798	28.5982	27.7462	18.807	20.7428	20.1297	37.5355	34.8479	36.0092	21.7805	22.8695	22.8526	26.1839	26.3414	30.9403	19.0288	24.3504	24.0204	3.21124	21.1491	172.781	152.055	59.7653	63.0596	61.552	44.5601	84.8793	60.7451	63.2547	38.0758	168.25	169.969	160.273	114.518	107.937	95.4122	104.452	154.433	152.152	278.673	277.954	280.697	255.612	227.996	235.426	241.042	221.689	240.271	146.987	188.001	179.725	196.689	229.85	234.945	223.138	268.587	225.107	207.294	207.898	168.222	215.162	198.683	155.131	149.919	126.132	126.432	131.938	140.432	113.841	141.69	175.979	147.309	10.7142	14.7613	98.484	83.768	90.6593	79.2519	83.266	32.5755	75.0656	61.7623	54.2881	36.7567	58.951	41.4221	34.6337	71.334	57.1955	35.3243	43.3493	65.2519	39.7714	41.2339	26.9541	43.9633	26.9914	260.561	143.163	141.138	28.107	23.8663	30.3973	0.0480093	0.0872952	0	0.0860591	0.0469655	0.0960703	0.194965	0.232953	0.0935516	62.8769	75.8222	73.2755	70.2258	41.2175	54.9311	68.0118	12.0429	43.7321	37.4207	103.533	28.2207	31.2438	43.2403	16.5118	17.7703	35.8116	30.3577	59.6858	87.5049	36.6886	79.7033	192.191	101.565	110.262	214.48	198.792	121.072	458.066	36.2346	26.4256	28.3597	34.2098	39.3201	463.797	418.687	264.734	319.002	306.335	212.447	314.053	309.27	236.31	209.155	189.628	302.963	202.916	178.79	291.794	311.673	283.839	363.673	147.273	283.334	276.115	329.156	462.205	229.782	320.764	248.376	173.389	189.903	260.801	286.851	277.605	278.446	238.834	217.541	243.384	49.9493	13.9688	17.0169	32.0384	41.754	42.1602	27.2953	28.3247	33.6085	59.0639	29.4089	30.4776	45.3213	43.6839	19.6152	90.8101	142.533	131.87	0.843671	1.52827	1.74626	1.66451	1.36806	1.60398	63.9799	59.0799	82.3121	63.5795	22.789	15.659	11.4782	16.1352	15.9709	29.7195	19.6686	28.6006	54.9425	16.987	34.0861	32.1986	50.3252	19.5522	2.99112	2.79869	3.22816	3.54056	5.92431	7.03666	2.17112	2.07688	1.02585	1.7707	1.76639	0.849242	15.4923	14.0317	4.256	5.67475	13.1684	10.602	35.8261	58.0273	53.902	47.9739	62.3436	115.869	20.2392	23.2048	1.96644	42.5915	0.0806704	105.121	131.933	39.1265	52.2447	98.6626	138.054	280.616	332.847	21.7653	49.4636	32.9224	40.2556	40.5546	318.178	6.19798	15.8281	9.04611	6.32962	18.6118	7.8685	156.364	18.632	15.1	16.4228	17.7934	19.3451	17.6802	18.8008	17.5236	20.9112	0	0	0	143.402	138.635	2.67376	2.84834	2.67977	9.80233	217.33	0.555329	50.1869	14.6931	20.0034	4.62529	66.7987	5.96313	18.0162	5.72111	68.524	57.4868	145.296	32.583	70.1409	36.1234	44.4267	25.8945	27.2527	35.179	23.0661	19.1781	64.1304	64.0406	63.7247	56.7588	72.642	72.5788	66.9365	66.7576	61.9005	62.6185	70.1158	76.132	0.621014	1.60211	2.01574	0.519017	1.7904	5.68924	29.104	35.5975	60.2712	36.0357	13.0652	40.5848	100.408	57.4514	25.0386	23.8516	148.924	126.987	113.67	6.92289	1.93552	0.289417	40.0795	120.351	23.5975	34.9211	19.9684	39.5669	32.4213	52.1822	19.0134	61.3324	24.5378	80.6222	49.7611	65.4551	45.8245	326.481	0.256268	0.265959	0.240424	0.126608	75.9735	42.288	60.4065	10.3572	12.5444	17.2758	14.9354	14.6659	22.7398	14.843	12.5256	16.4884	13.1117	10.7155	20.3427	7.83773	1.44721	3.18945	115.505	134.294	129.074	143.171	103.199	145.851	135.472	141.962	35.7971	29.8633	47.9796	38.6857	64.6239	32.9833	68.9947	43.2758	25.203	15.8359	22.3264	30.3225	55.6245	81.9617	38.8364	16.5518	25.855	55.3865	112.424	124.908	67.5348	119.474	86.617	156.752	103.918	87.5468	114.698	22.1478	21.2438	23.8041	21.2015	15.3223	58.2619	40.2141	22.3735	26.875	94.671	44.7632	41.9569	39.6054	5.75866	64.4733	365.398	85.6222	44.4833	42.4304	59.1333	62.4811	33.4715	38.1967	52.5287	34.3145	14.387	123.746	20.2767	105.848	79.6996	63.649	26.8937	197.448	160.761	153.339	149.146	193.262	26.1745	7.94296	129.53
CSS0046992.1	32.0192	27.2865	23.9483	14.223	15.3877	14.7912	22.2724	22.9138	23.9226	19.7513	26.3275	16.6682	5.94233	14.0436	10.352	5.93208	8.86657	6.47513	7.21997	6.29069	7.72502	9.59317	7.21515	8.85593	22.147	15.4891	27.7243	41.5305	10.007	8.87391	9.84205	4.6548	11.5763	21.7717	30.892	24.8169	35.0462	26.5605	31.583	33.6164	29.8683	24.9548	28.264	18.8225	21.2748	19.9467	19.7057	21.2767	21.1663	24.7457	24.2311	21.7722	21.2376	19.9902	18.4522	18.6762	16.366	16.1714	20.098	29.0211	29.5052	27.4765	22.4712	16.3742	22.2629	17.0742	17.2991	18.5842	17.0282	18.1919	14.7942	16.5809	15.9845	12.1687	10.8021	10.4539	24.8822	16.175	25.6758	24.5903	42.582	36.8019	35.4831	42.4483	42.9064	39.9412	33.0232	30.7938	33.0694	23.0666	40.4696	32.76	28.0773	31.7951	31.8165	40.4607	32.6579	42.7394	49.9232	64.7165	28.1837	62.3801	18.5992	23.7814	20.1497	26.8179	28.7091	25.8939	31.702	55.6159	55.922	55.2072	56.0026	62.7158	68.45	29.6559	28.0176	23.9608	28.7003	20.732	24.2738	63.2387	55.8373	36.6684	27.2566	29.2338	13.6226	15.9567	19.8954	36.0448	29.1443	31.1388	26.9047	30.385	31.878	22.9214	25.7318	25.9203	46.7817	18.3499	24.2787	16.2666	28.4122	40.021	16.763	23.8321	40.9443	22.4157	28.6584	22.4678	24.4088	20.2841	19.7297	19.693	17.0969	19.4006	19.0584	18.2139	18.1908	18.4966	21.7049	19.597	17.3789	28.3285	34.1687	20.2007	18.8369	16.0023	33.9937	29.1133	22.5772	24.4137	22.1341	20.2761	18.5196	10.7826	11.282	12.4929	35.9472	39.4358	33.4585	26.8618	36.119	23.8714	31.2865	23.7304	23.7626	29.0974	26.0665	18.7698	25.6318	41.4516	36.9192	34.3164	32.2654	37.067	42.7798	37.3394	27.863	40.0422	27.863	43.2517	27.7428	8.34802	13.6917	16.0367	15.6345	13.7439	6.90122	23.5172	21.9367	22.8131	21.0563	19.7618	14.241	19.6194	18.8955	18.9431	15.8054	19.2225	18.7064	15.5489	22.5093	19.7005	19.5339	24.6701	24.2743	20.4993	20.7648	21.6616	19.2048	21.7233	19.6184	15.3145	15.6285	15.8868	17.7285	17.141	16.8517	36.3502	24.3576	23.036	20.9276	35.8223	35.1431	16.759	15.2362	17.1496	13.3608	10.0312	13.5081	29.772	31.0867	32.0935	35.3279	29.1666	28.3568	23.4518	26.6735	26.1693	24.6875	26.86	29.9625	32.1324	24.5156	24.1952	17.9738	16.0636	18.1839	16.8025	14.5654	10.8141	15.6008	10.1076	13.7631	24.6034	21.7449	26.285	16.6177	34.7553	15.9349	15.6401	20.8207	14.9397	22.1334	19.8239	20.4922	12.602	5.42019	6.10452	5.29644	6.09074	22.0727	17.1564	18.9594	7.0871	6.67016	5.40495	5.87736	14.6301	11.1082	13.3878	5.17416	7.65528	6.07822	7.03897	12.4887	16.3246	12.9837	13.7074	14.4704	15.2335	10.9845	16.4733	16.9161	13.524	14.0106	13.5937	12.8763	12.2467	12.5813	25.6213	27.5632	22.709	28.5808	26.1472	25.7396	12.5966	10.5013	13.4733	23.3046	9.74892	10.8224	11.3277	25.1704	12.348	10.7976	9.56648	16.0031	23.0306	24.7538	23.5142	28.4993	25.4648	22.2288	26.5301	31.9396	30.0443	28.4079	25.2919	28.3678	41.5204	37.1983	43.1687	39.2729	37.1455	37.8475	29.8472	26.2301	29.8973	31.173	39.4121	36.3148	34.7622	21.5219	28.2634	29.5056	31.9095	35.609	29.2116	27.6901	31.5093	31.7847	29.5646	38.7439	36.4462	38.4797	28.2754	29.33	36.3525	33.9415	19.7217	18.9799	31.3885	28.541	27.3009	30.5801	32.7542	14.3067	13.8097	14.6265	9.28652	5.71981	9.51347	6.90193	13.1624	17.6056	8.22802	9.43609	13.6833	15.2253	12.4533	10.2394	7.43712	12.0893	6.61469	32.6778	17.8287	21.6295	19.381	22.7308	23.2338	0	0	0	0.0352692	0.0384492	0	0.0399058	0.0381036	0	32.186	20.2574	22.3486	38.4208	125.733	38.0267	16.16	41.593	23.8621	39.3681	35.1397	75.8091	52.8024	24.8535	28.1881	27.1934	24.1791	21.8182	23.815	20.2771	27.3113	16.6549	26.9309	29.2192	27.0279	30.1584	33.0995	28.2707	27.3069	17.066	18.9067	18.5903	21.7022	19.2433	25.568	25.5699	21.0556	25.0752	20.8001	19.0326	21.3739	18.01	18.835	20.9195	19.3689	18.2545	20.0449	18.8977	21.6018	18.3178	20.8004	21.3504	23.5365	23.485	22.5121	18.1091	16.4341	17.5936	23.587	20.8158	22.1706	23.2302	20.6923	19.9006	21.1622	18.1057	20.7633	17.5318	19.4303	15.9318	31.504	39.1206	35.7369	30.9972	27.5673	29.1261	16.9106	19.5513	17.8695	24.1289	11.749	15.6215	12.3252	15.926	30.734	28.0295	18.4357	31.7199	26.2542	16.3862	10.1181	15.2158	19.0973	24.1254	28.3258	23.9795	41.3557	14.1712	15.602	24.1995	18.9666	16.0436	26.0584	23.7606	14.2108	24.5804	21.5347	19.1193	17.962	19.4225	13.522	35.071	32.7543	34.3411	34.2763	46.844	39.2978	39.3335	41.0737	58.4581	60.7222	36.9602	33.4657	36.9695	42.1172	38.7326	40.0417	27.4588	27.1847	37.0755	33.9387	25.6512	22.0407	30.6174	22.3171	53.5748	15.2208	31.2748	31.0612	45.2045	12.7888	17.7189	11.9215	18.9772	22.0947	22.4027	20.7256	34.2552	35.5923	42.8592	26.2849	25.3501	26.8062	30.26	66.3527	53.5121	57.0105	25.3153	38.0085	21.2599	35.482	45.171	39.3013	45.2432	21.7971	20.9668	18.9572	27.2136	24.5355	25.5387	32.2687	31.9282	34.7567	41.2402	37.4288	28.2302	28.3453	28.8801	35.9784	24.8702	26.6071	19.1048	21.5765	35.9121	22.9388	24.6727	44.081	32.5766	23.283	31.8161	32.3945	26.4532	25.9737	25.4303	28.0263	41.6502	17.4101	18.1936	38.3976	24.8854	34.8519	41.9659	42.8531	38.5262	38.756	45.1691	48.8642	46.6284	51.4866	36.9014	34.5428	48.8678	48.0151	28.1886	12.9448	18.2521	33.1031	28.3595	38.6185	44.802	34.6319	11.2001	35.4703	30.8975	37.0012	30.6607	29.4251	20.8812	60.4647	48.8341	45.6541	41.3812	37.3807	16.0206	39.9239	47.5702	26.6907	30.6656	45.0141	44.1257	44.7372	37.5247	37.0047	32.6331	40.7984	35.7646	24.1358	28.4635	34.716	33.5937	39.4835	35.5561	39.3413	34.4307	34.2294	29.7158	28.8452	20.411	17.2952	20.7804	24.6416	19.0037	21.5701	23.1017	16.2849	18.8484	23.8473	19.8161	19.7037	21.6747	31.0636	35.6244	35.0091	30.0501	33.4484	32.0776	31.5645	28.0572	33.7622	32.8812	33.9402	24.4397	23.3113	21.53	23.4521	28.3078	24.837	25.389	27.2112	21.8922	23.9836	20.8712	22.3699	28.0007	26.6533	30.6414	24.8002	24.0326	30.8391	13.7486	16.8221	15.064	13.5751	12.0883	7.19327	13.8786	15.3246	13.9655	44.0263	26.7645	37.5579	43.1092	55.5602	16.5641	17.9622	19.8539	38.5343	37.4833	44.3295	32.4222	49.55	9.62673	21.3781	29.0929	31.5924	27.4741	28.0281	26.7983	25.0176	26.2912	54.4526	48.0274	54.508	20.9956	23.5062	25.3482	16.1023	25.1571	15.9437	32.4175	23.2995	25.4978	22.7238	122.717	81.7809	35.0428	40.1107	37.0417
CSS0049287.1	23.0608	17.4462	18.5558	5.18188	6.57745	6.84938	7.8584	7.45839	8.86719	31.7413	14.4512	11.9673	6.36266	10.329	11.303	8.30307	9.14338	9.54404	9.9099	6.64935	12.353	33.363	36.3647	25.7	29.2455	33.2564	31.5958	71.8996	33.0941	32.9096	36.8773	41.1929	36.305	21.8072	32.4422	14.4826	12.6098	16.3303	18.3248	23.955	19.6074	22.7306	23.9969	5.32064	5.64	5.25939	6.3942	13.6756	13.9913	8.08004	7.93666	8.91994	10.9463	10.9907	11.3502	12.6585	14.4244	14.5614	15.8413	9.79878	9.57566	11.0912	18.2232	16.9286	5.00407	13.4655	15.932	15.637	16.1511	15.9319	16.1893	19.6959	17.1348	21.3944	17.3325	20.5087	13.8017	16.8434	14.1001	14.0383	23.0244	27.762	20.525	24.9037	21.9028	21.695	21.8225	20.8336	22.3331	23.2691	26.7146	30.1121	10.7695	14.3215	17.6502	18.4058	19.7333	21.1405	4.38556	2.29131	16.4718	2.42623	9.71684	13.4575	10.6663	15.5699	16.7983	20.0133	22.3288	29.6235	27.7027	28.5814	30.3444	38.225	35.5719	18.6039	18.8864	23.4817	21.1436	12.4349	16.9478	37.9199	34.7213	33.9056	25.216	42.3243	29.903	20.8001	29.1145	37.3358	46.863	34.086	24.562	38.6403	31.9957	29.6258	24.3938	24.3712	20.9949	16.7523	21.5048	14.1482	54.1261	39.8	21.1201	39.7189	52.8159	44.7818	20.9659	21.5081	17.9709	20.8271	22.2928	20.695	17.9746	19.2122	17.6396	15.9771	15.8292	16.392	15.2935	18.61	14.5974	21.5988	29.3235	19.1312	20.8866	19.719	20.5261	20.8628	20.6093	17.1741	18.8587	22.4774	19.2206	22.1231	21.0182	19.81	34.9165	28.3839	28.671	17.7322	22.3125	20.1176	17.0841	14.701	21.857	28.7118	12.6024	13.662	13.2473	24.5187	25.6177	26.2844	26.6048	21.7338	26.8241	20.7262	13.1429	19.9747	13.1429	15.0308	16.0834	4.23584	11.2034	14.553	19.0926	16.9434	8.3584	17.648	20.4293	19.1357	22.8917	25.3953	22.3078	15.5413	16.4015	18.7403	19.0224	24.8695	16.1294	22.8154	19.0715	9.72268	8.94748	5.92662	7.04607	21.7251	20.1828	27.5493	21.3208	24.5528	24.4412	24.3528	24.6126	21.8403	24.4469	21.7287	20.6857	35.8416	21.3844	21.5022	21.4315	35.4432	39.0395	20.1597	19.9539	18.7477	20.1623	19.1936	19.0753	19.5836	19.4106	17.0287	22.6826	20.0162	18.8806	17.7478	18.2854	15.8143	13.2208	14.8003	9.87472	10.5871	11.9686	12.1865	12.7278	12.3566	13.5533	16.4633	13.589	12.842	14.1379	13.8698	13.7494	13.2128	13.7099	15.5986	17.8167	15.6237	18.1817	16.2932	15.6725	18.9363	17.8541	15.8639	21.2817	17.2721	11.3727	18.2871	16.5835	15.9739	17.7956	18.1775	19.5112	10.8853	13.6273	12.671	12.6984	14.1718	17.347	16.5423	10.8263	13.2132	11.5762	12.2556	12.9516	15.3876	12.932	15.3079	15.4223	15.1726	12.4792	15.525	13.6446	11.3446	10.7787	9.31659	8.10621	7.70279	7.77185	5.12689	5.05689	4.70045	1.73808	3.4977	2.45455	16.9377	24.4314	16.02	12.2375	22.8025	29.9959	26.7218	31.1571	26.3147	26.3356	29.6176	29.6671	20.5928	21.3407	19.2981	22.0817	17.6135	16.6735	20.5707	25.6741	25.7147	29.8846	27.9196	28.7796	22.7746	19.9375	20.3892	18.6147	17.4485	17.257	26.4998	19.2801	14.5442	17.9304	21.6841	22.2851	23.4792	13.0241	21.7484	20.1802	15.8448	23.7138	16.8531	12.2636	16.2374	16.6346	14.601	24.0286	19.8753	18.2841	21.6949	19.1856	20.8243	23.2774	13.2871	14.5083	34.2991	25.185	26.1426	28.2291	26.9599	7.80006	15.597	11.929	10.8088	10.3298	13.4046	10.7063	7.33102	13.8269	12.8905	8.269	9.49699	12.5197	7.85096	13.2821	7.81873	11.5152	8.28057	21.5928	11.8344	12.44	28.2303	29.579	21.7008	0.297162	0.311953	0.300598	0.379163	0.183112	0.43581	0.190085	0.226206	0.394474	22.7479	10.9379	11.2729	11.4309	23.5108	23.8543	19.0312	22.8487	22.9208	20.249	22.3311	21.9671	21.6288	20.7396	23.0632	20.3824	20.9228	20.0489	11.5227	13.9	12.5679	13.4902	11.7788	13.3776	13.7788	14.169	12.3587	14.9283	14.5878	17.5785	16.461	18.5136	15.3257	18.3547	18.2266	15.4372	11.4312	10.2778	8.62721	7.43238	14.1294	10.4761	13.7123	13.6404	14.2568	12.1929	14.2335	19.7606	16.9074	13.4733	25.3747	20.5105	16.9487	11.2124	9.55137	12.6728	13.904	15.8975	14.4686	13.4918	11.4655	17.4425	11.9801	10.9536	12.9549	14.8236	13.6023	11.786	9.38241	14.8664	18.7609	15.8637	14.9104	14.7441	15.3865	16.7482	16.4924	14.3446	13.3805	15.0271	16.5292	14.0453	14.2092	14.5336	20.9933	21.2265	11.1493	12.0831	6.04383	7.76012	8.87559	14.0641	14.4289	28.5589	26.6009	28.1545	12.7356	29.4855	23.8241	21.1684	24.0299	25.6594	26.8246	27.2899	25.0711	26.5574	34.1578	27.9692	28.5708	25.4816	29.6351	12.0443	12.8297	7.92528	8.97455	11.4204	13.806	14.5568	14.7612	20.2065	21.0028	9.19902	8.38735	26.859	26.6804	11.7619	14.1608	22.6879	22.4691	28.9153	20.8111	17.9077	19.7073	14.4569	14.4046	8.7643	22.8588	14.2045	40.3539	18.0333	12.5482	10.331	6.37888	11.8659	10.838	11.7579	15.2966	17.8366	18.9081	17.9121	11.2204	11.7406	14.0214	23.753	10.7883	6.00318	11.0227	5.70449	10.7086	8.97668	34.9741	41.2014	36.0772	37.7678	22.1539	19.4138	19.8001	34.3626	33.2046	33.1867	28.3677	25.1359	26.1953	35.9949	35.0501	10.7258	11.1976	11.2263	17.4927	16.1205	19.5946	11.2853	11.3722	11.85	10.926	17.7208	24.7803	21.4106	18.4998	23.9399	23.7554	30.9395	11.613	11.2842	4.94181	16.8215	9.58982	13.5769	25.3401	19.1156	23.6093	21.2715	22.4374	22.415	23.0958	22.4096	24.1339	23.4663	26.2522	21.8657	20.3295	25.1393	24.1669	7.58708	5.44314	7.90392	7.86378	8.66086	15.3335	17.1922	15.8156	12.4989	25.0191	11.8638	15.6053	29.5976	30.4089	17.9539	12.7927	18.726	18.3053	18.4434	32.63	7.30527	29.5952	41.5976	13.6176	33.2146	21.6583	17.9225	25.3426	16.754	19.943	13.2067	19.9296	13.3773	14.4049	19.864	21.0154	16.95	22.3614	12.7699	13.0855	15.7974	16.3357	10.4071	10.8493	18.4188	22.8075	16.3174	22.0548	15.448	19.3657	13.0762	14.8857	11.2045	18.0145	20.8962	18.1437	19.1821	23.6333	25.0541	24.0745	28.7446	27.9179	27.4203	26.7633	32.5093	30.1762	29.2083	28.937	16.6894	20.3876	20.6851	18.2699	13.5715	19.9453	17.0705	17.3082	15.4918	14.7062	14.2654	18.2467	13.9718	18.1001	13.6855	18.1561	20.5822	19.977	25.1607	29.2331	22.424	21.6389	13.7401	12.7241	23.7604	17.0374	21.2499	20.2761	15.9441	7.65661	19.4276	19.187	12.3805	14.6069	20.4885	9.03339	20.5716	16.2139	21.3435	13.273	4.09539	10.1822	22.1952	24.9142	14.9773	14.6247	16.056	16.5279	14.0608	15.3155	17.4486	16.207	20.7361	19.3167	21.2812	16.8025	27.0439	16.7826	21.0295	23.4136	24.2995	22.1823	20.1409	9.34993	12.7541	21.5389	28.2981
CSS0045767.1	0	0	0	0	0	0	0	0	0	0	0	0	0	0	0	0	0	0	0	0	0	0	0	0	0	0	0	0	0	0	0	0	0	0	0	0	0	0	0	0	0	0	0	0	0	0	0	0	0	0	0	0	0	0	0	0	0	0	0	0	0	0	0	0	0	0	0	0	0	0	0	0	0	0	0	0	0	0	0	0	0	0	0	0	0	0	0	0	0	0	0	0	0	0	0	0	0	0	0	0	0	0	0	0	0	0	0	0	0	0	0	0	0	0	0	0	0	0	0	0	0	0	0	0	0	0	0	0	0	0	0	0	0	0	0	0	0	0	0	0	0	0	3.76853	0	0	1.85719	0	1.77222	0	0	0	0	0	0	0	0	0	0	0	0	0	0	0	0	0	0	0	0	0	0	0	0.70267	0	0	0	0	0	0	0	0	0	0	0	0	0	0	0	0	0	0	0	0	0	0	0	0	0	0	0	0	0	0	0	0	0	0	0	0	0	0	0	0	0	0	0	0	0	0	0	0	0	0	0	0	0	0	0	0	0	0	0	0	0	0	0	0	0	0	0	0	0	0	0	0	0	0	0	0	0	0	1.70197	0	0	0	0	0	0	0	0	0	0	0	0	0	0	0	0	0	0	0	0	0	0	0	0	0	0	0	0	0	0	0	0	0	0	0	0	0	0	0	0	0	0	0	0	0	0	0	0	0	0	0	0	0	0	0	0	0	0.877479	0	0	0	0	0	0	0	0	0	0	0	0	0	0	0	0	0.470326	0	0.752234	0	0	0	0	0	0	0	0	0	0	0	0	0	0	0	0	0	0	0	0	0	0	0	0	0	0	0	0	0	0	0	0	0	0	0	0	0	0	0	0	0	0	0	0	0	0	0	0	0	0	0	0	0	0	0	0	0	0	0	0	0	0	0	0	0	0	0	0	0	0	0	0	0	0	0	0	0	0	0	0	0	0	0	0	0	0	0	0	0	0	0	0	0	0	0	0	0	0	0	0	0	0	0	0	0	0	0	0	0	0	0	0	0	0	0	0	0	0	0	0	0	0	0	0	0	0	0	0	0	0	0	0	0	0	0	0	0	0	0	0	0	0	0	0	0	0	0	0	0	0	0	0	0	0	0	0	0	0	0	0	0	0	0	0	0	0	0	0	0	0	0	0	0	0	0	0	0	0	0	0	0	0	0	0	0	0	0	0	0	0	0	0	0	0	0	0	0	0	0	0	0	0	0	0	0	0	0	0	0	0	0	0	0	0	0	0	0	0	0	0	0	0	0	0	0	0	0	0	0	0	0	0	0	0	0	0	0	0	0	0	0	0	0	0	0	0	0	0	0	0	0	0	0	0	0	0	0	0	0	0	0	0	0	0	0	0	0	0	0	0	0	0	0.367749	0	0	0	0	0	0	0	0	0	0	0	0	0	0	0	0	0	0	0	0	0	0	0	0	0	0	0	0	0	0	0	0	0	0	0	0	0	0	0	0	0	0	0	0	0	0	0	0	0	0	0	0	0	0	0	0	0	0	0	0	0	0	0	0	0	0	0	0	0	0	0	0	0	0	0	0	0	0	0	0	0	0	0	0	0	0	0	0	0	0	0.538397	0	0	0	0	0	0	0	0	0	0	0	0	0	0	0	0	0	0	0	0	0	0	0	0	0	0	0	0	0	0	0	0	0	0	0	0	0	0	0	0	0	0	0	0	0	0	0	0	0	0	0	0	0	0	0	0	0	0	0	0	0	0	0	0	0	0	0	0	0	0	0	0	0	0	0	0	0
CSS0027002.1	1.77144	0.813427	1.10856	0.460767	0.475558	0.469839	0.513462	0.38861	0.34756	1.44292	1.71974	2.11955	3.67486	2.73795	5.94605	7.2434	5.12783	5.40954	4.72651	4.67142	7.81766	13.6531	14.6529	13.3342	12.9508	17.0687	8.8425	16.8286	18.0945	14.3733	16.0542	15.5534	15.8924	2.12303	1.66109	0.677383	0.730866	0.717512	2.16468	0.965453	1.07968	1.73734	0.642992	2.03014	1.83696	2.5556	2.00753	2.4677	2.36472	1.19086	1.77108	1.98355	2.30497	1.80268	1.62857	2.84594	1.29013	1.56104	1.5493	1.40574	1.41028	1.55609	1.9901	3.03592	2.67325	1.08393	2.60869	2.00973	2.23146	1.04032	1.87682	2.7872	2.49433	1.71345	2.20117	1.83708	1.87431	2.3792	1.99616	1.43334	1.50669	1.52835	1.60706	2.51758	2.05441	1.57535	1.74727	1.61827	1.73606	0.803221	0.665728	0.552091	0.116118	0.227922	0.238866	0.50301	0.434218	0.484794	0.203553	0.175644	0.192299	0.247681	0.0984315	0.199046	0.093624	0.381701	0.183198	0.485088	1.08458	0.758627	0.757001	0.902226	0.784682	0.773222	0.810966	0.821617	0.800043	1.19114	1.06593	0.293437	0.491049	0.716184	1.37519	0.315741	0.273012	1.75306	0.175017	0	0.45078	0.410053	1.12752	1.628	0.971511	1.17031	0.543412	0.782893	0.410743	0.215711	0.828868	1.19003	0.915749	0.968318	6.56374	3.43326	1.77505	2.67907	2.67522	5.80154	2.19392	2.15046	1.94404	2.43213	2.35028	1.62278	2.261	2.24132	2.04556	1.54735	1.36552	1.5199	0.762567	1.73801	1.77243	1.57313	1.39397	1.70208	2.31276	2.26009	0.40017	0.688014	0.286939	1.74555	1.09377	1.21493	1.95319	1.90958	2.83049	3.20734	1.52481	0.6272	1.72704	1.1627	0.962138	1.4422	0.588273	0.706922	0.564882	1.31648	1.60023	2.13807	2.21491	1.57986	1.25402	1.87984	2.07071	1.27438	2.01585	1.03826	0.891268	1.26639	0.891268	1.33081	1.02323	0.44137	0.517073	1.32736	1.46499	1.41096	0.335739	0.496816	1.07689	0.642309	1.08605	0.745721	0.878851	1.08046	0.815217	0.609006	0.77349	1.07907	0.811386	0.828244	1.12352	1.1423	0.923127	1.33868	1.2997	0.672265	0.470759	0.5049	0.453772	1.02323	0.627797	0.608007	0.494649	0.711764	0.376834	0.309651	0.560267	1.43463	1.72925	1.87771	1.7205	1.16882	1.18628	1.58794	2.24929	0.897068	2.2791	2.88946	2.6309	1.06929	1.05601	0.477352	3.79631	3.03266	0.778419	0.570566	1.12714	2.54181	0.970865	0.563404	0.953438	0.927603	1.35961	1.46238	1.33972	1.16391	1.36131	1.59109	1.20821	1.2764	1.30463	1.3134	1.60273	0.69041	0.482722	0.474908	0.403165	0.812521	0.332267	0.296029	0.416635	1.13673	0.291384	0.121133	0.770411	0.942961	1.96341	1.81752	1.69507	2.02169	2.04451	1.66873	2.19239	1.34977	1.77686	1.39989	1.72941	0.592439	1.75574	1.76005	1.51339	2.35257	1.7012	2.54686	2.96418	0.81875	2.18168	1.61062	2.03321	1.56893	1.32003	1.41767	1.0989	1.9214	1.28345	0.871623	1.22862	1.44879	0.90288	1.14099	0.916055	0.717455	0.0928058	0.407138	0.24183	2.30167	4.20037	1.73083	1.85556	1.29908	1.21791	1.78503	2.05538	2.22968	1.15083	1.88435	2.38026	0.536584	0.689153	0.372636	0.599287	1.08126	0.828034	1.16996	0.97954	1.05874	0.709393	0.868195	0.632154	0.753605	0.349395	0.826029	0.149903	0.196646	0.356571	0.76083	0.354371	0.301898	0.371156	1.05283	0.682004	0.538975	0.689913	0.351279	0.381341	0.43955	0.306101	0.764204	0.595193	0.431306	0.201814	0.937176	0.769645	0.937533	1.41969	0.75128	0.589195	0.165488	0.354191	0.128244	0.178754	0.763628	1.13728	0.705653	1.74787	1.02075	2.66964	2.71743	3.8452	2.28967	2.95299	2.72427	2.28587	2.22647	3.27819	1.66554	1.76162	2.57222	4.55428	2.82846	2.47608	1.9593	2.30898	2.37205	1.48928	2.04292	1.87504	2.85917	2.70176	2.08465	0.0775975	0.0234695	0.15239	0.139259	0	0.0257829	0.0809333	0.0999569	0.0783664	2.35324	0.592218	0.413319	0.317549	0.602085	2.03671	1.69263	1.33906	1.05227	2.34588	1.64243	2.06769	1.80374	1.26132	1.53497	0.670987	0.38631	0.46967	0.845349	0.831941	0.583724	0.85145	1.18433	1.10681	1.20324	1.26378	0.971282	0.837749	1.11592	1.32702	1.43323	1.06747	1.03592	1.03004	0.980799	0.708986	0.664116	0.812288	0.526353	0.494448	0.331285	0.375069	0.196045	0.30732	0.308762	0.862164	0.538016	0.850128	0.759307	0.248687	0.589015	0.546672	0.717357	0.447669	0.284493	0.576813	0.624619	0.47959	0.741899	0.517249	0.257529	0.558998	0.931176	0.770969	0.761149	0.608246	0.315177	0.827294	0.522221	0.720468	0.772476	1.14657	0.738654	1.11077	0.998483	0.895757	0.995367	0.983728	0.93677	0.999769	1.00475	0.954058	1.10045	0.933326	2.58588	2.23748	0.827914	0.962858	0.848181	0.508054	0.777192	0.780886	1.02549	1.74715	1.26899	1.43062	1.51635	1.47476	1.11643	0.997768	1.25527	1.24099	1.30788	1.5845	1.39567	1.16336	1.40142	1.00054	1.37354	0.957947	0.843662	0.814125	1.02036	2.26694	0.86229	1.54356	1.5057	0.905255	0.762639	0.696099	0.908001	0.5036	0.428717	0.546363	0.979507	1.07873	0.411179	1.08967	0.520659	1.56376	1.49902	1.21249	1.27399	2.86955	3.56276	3.14718	3.08458	2.36392	4.76169	4.18799	4.1507	2.45325	0.134688	0.470887	3.58598	1.99707	1.85384	1.99331	3.26395	2.67385	0.453344	0.673697	0.37023	1.05728	0.813553	0.459041	0.632508	0.673613	0.993194	0.677396	0.608748	0.148323	0	0.299167	0.226973	0.0320052	0.158738	0.434605	0.41313	0.544024	0.151002	0.0663637	0.122186	0.47194	0.186629	0.1619	0.217191	0.137531	2.30957	0.72173	1.43749	0.411035	0.709467	0.804535	0.997204	0.783423	1.44078	1.0461	2.18926	0.700624	1.47289	1.5878	0.725503	1.12823	1.05206	0.573351	6.11217	6.93936	0.706001	1.07093	0.548258	1.7147	2.1402	2.11771	1.66151	2.58815	3.00752	1.86029	2.60561	2.34906	3.38974	2.62655	2.20524	0.83972	0.498567	0.74225	0.781536	1.31121	1.54444	3.11968	1.62964	3.09421	1.51208	2.01074	2.94574	5.96226	6.62663	2.84617	2.25357	1.5676	1.37071	1.43992	0.907821	0.918728	2.03805	0.879487	2.02004	3.9194	1.08919	1.93485	1.79722	2.65553	1.39984	1.04043	0.986835	0.766997	3.15963	0.442032	0.933634	0.286601	0.518864	1.07777	1.05515	0.948072	1.14849	2.49479	1.44561	3.46593	2.31387	0.877972	2.17317	0.593452	1.56192	0.359529	0.849837	0.123896	0.837183	1.11534	0.546055	0.668738	1.20575	1.05102	0.693979	0.78291	0.416504	0.84644	0.122489	0.874337	0.712703	0.520385	0.273759	0.859864	1.38662	1.57736	1.11775	1.482	0.645995	1.13546	0.899088	0.751944	0.711636	0.74098	1.09772	1.18586	1.22541	1.37955	1.6873	1.28047	0.675615	3.58153	2.18763	2.327	1.85549	0.6729	0.586065	1.34138	3.35335	3.8938	2.85211	1.06844	1.15267	2.58443	3.29927	0.883877	0.955351	2.27012	1.12534	0.150639	0.376029	0.23013	0.717524	5.51313	0.214088	1.20505	1.67606	1.7062	1.5802	2.48045	2.53528	2.25187	1.08763	1.88051	1.84007	4.22754	4.26133	3.61245	3.13641	6.90835	2.35609	1.24023	1.96445	1.22994	0.592659	0	0.103081	3.3243	1.7874	2.17758
CSS0010132.1	0.109337	0.875873	0.307111	0.159144	0.0846065	0.148282	0.823612	0.602394	0.552776	1.61574	0.67307	0.837062	1.07696	1.63707	3.21779	1.6388	2.45673	1.49406	2.04081	0.970893	2.13288	4.56825	3.67082	2.4378	0	5.33345	5.73679	0.0585056	4.00298	4.33154	3.316	1.49805	1.9936	0.463391	0.65188	0.305516	0.20379	0.272332	0.843206	0.690025	0.757775	0.272838	1.21938	0.44751	0.407645	0.661476	0.767182	0.347285	0.440082	0.0583152	0.408236	0.242337	0.362551	0.170053	0.2466	0.192309	0.27315	0.0999588	0.551687	0.271482	0.243673	0.432176	0.21016	0.491249	0.455955	0.276939	0.834278	0.597808	1.1687	0.94856	0.573453	0.929356	0.99947	0.986765	0.669754	1.27355	0.802557	0.899314	1.47741	1.49024	1.38435	2.23025	0.933618	2.71975	2.36137	2.14124	2.08957	1.3504	1.24509	0.0603021	0.127484	0.0652593	0	0.325277	0.0482441	0.353479	0.0606612	0.426694	0.30501	0.104142	0.0466026	0	0.178886	0.0597984	0	0.060606	0.0246615	0.645842	0.24911	0.435218	0.244573	0.591906	0.591998	0.448361	0.493314	0.215611	0.104953	0.42278	0.312083	0.269339	0.36473	0.307758	0.258359	0	0.151485	2.12831	0.3441	0	0.612863	0.482958	0	0.779563	0.279058	1.70471	0.410408	0.826545	0	0.405801	0.488622	0.441164	0.192185	0.397202	8.75498	1.99132	1.48356	2.68672	1.21304	4.91893	0.557041	0.775589	1.0231	0.392788	0.627867	0.466077	0.466634	0.946436	1.22602	0.717185	0.92515	0.800097	0.224915	0.223328	0.388327	0.585459	0.798584	0.568076	1.75126	1.11639	0.329233	0	0.0835621	1.44578	0.221725	0.333441	0.473939	5.61532	5.46472	4.93935	1.08139	0.874797	0.495349	0.290382	0.228263	0.385565	0.448237	0.927605	0.336502	0.740911	0.472918	0.934532	1.18776	0.212018	0.402893	0.56371	0.765768	0.725891	1.04746	0.453828	0.548915	0.800763	0.548915	0.789097	0.406586	0.145989	0.909977	0.311539	0.461973	0.983254	0.639133	0.0459851	0.306142	0.315509	0.787571	0.992707	0.386732	0.0845771	0.51384	0.359321	0.714642	0.863835	0.620784	0.234593	0.735457	0.415996	0.270088	0.679276	1.36229	0.414453	0.542536	0.456948	0.136216	0	0.297085	0.599583	0.147964	0.453676	0.288599	0.726709	1.05539	0.557714	0.840654	0.920535	0.816029	1.09351	1.4167	1.33714	0.194742	0.958399	1.65278	2.08114	2.48201	0.295316	0.22877	0.175568	0.734491	0.930136	0.0954642	0.144101	0.307014	0.466754	0.310778	0.0809932	0.428402	0.654164	0.740562	0.376545	0.496194	0.649315	0.56881	0.874578	0.398748	0.426357	0.536926	0.380522	1.38723	0.238967	0.298545	0.263603	0.706026	1.47194	0.122863	0.197551	0.489363	0.140475	0.564384	0.265869	0.242928	0.466529	0.841554	0.490749	0.51245	0.866349	0.776189	0.535565	0.636887	0.712622	1.20022	0.344052	0.983609	0	0.759183	0.644094	1.13849	0.358889	0.903768	0.805258	1.20943	0.508249	0.790757	0.994906	1.07126	1.06668	1.13625	0.864878	1.11034	1.32725	0.96743	0.962827	2.00623	1.28958	0.95879	1.13914	1.00098	0.996092	0.412204	1.75952	0.799494	1.30674	3.37564	0.54525	1.49307	1.21858	0.317148	0.670955	0.857735	1.39312	0.497267	0	0.592537	0.418053	0.63819	0.251526	1.06706	0.572625	0.887826	0.473252	0	0.380735	0.367452	0.227858	0.233001	0.350123	0.133479	0.401544	0.369193	0.36744	0.0684668	0.473682	0.139829	0.824766	0.101766	0.852437	0.55993	0.530109	1.35309	1.36999	0.742013	1.4358	0.134706	0.950675	0.27064	0.573931	0.36536	1.63415	1.51269	0.69601	0.967146	0.78667	0.770187	0.411276	0.366021	0.236589	0.217723	0.81133	0.602527	0.639404	0.660186	0.501966	0.849787	0.988644	1.22631	1.42029	1.01827	0.684804	0.76096	0.991896	1.40492	0.98275	0.532378	1.10221	1.79163	0.641962	1.0207	0.990326	1.17025	1.45477	1.17511	1.21651	1.22684	1.5888	1.30133	1.22154	0	0.0515215	0	0	0	0	0	0.0550496	0	1.21722	0.183989	0.577545	0.172237	0.806515	0.729321	0.466897	0.589363	0.621704	1.05954	0.599189	1.27405	1.02713	0.392835	0.744317	0.274198	0.11293	0.0503654	0.0562264	0.336006	0.0347683	1.80463	1.04616	0.659963	0.146014	0.440551	0.349335	0.913567	0.787004	0.39996	0.820499	0.308498	1.24766	2.69457	0.291588	0.447998	0.260863	0.408983	0.213673	0.207942	0.510022	0.404719	0.31527	0.16819	0.3053	0.407194	0.254511	0.389617	0.700176	0.108124	0.533187	0.380001	0.459502	0.101486	0.0926739	0.592685	0.792448	0.138577	0.632177	0.490205	0.363421	0.253633	0.39794	0.222702	0.319595	0.460107	0.1532	0.441692	0.209316	1.59076	0.707577	0.628831	0.30408	1.71195	1.86937	1.10797	0.669958	0.352861	0.629425	0.484204	1.4549	1.62688	0.512214	0.463854	0.0681792	1.2383	1.01203	0.542823	0.445851	0.361189	0.271653	0.395943	0.999496	1.4243	0.82772	1.08784	0.584385	0.498755	0.579892	0.215322	0.549154	0.449907	0.571003	0.520652	0.332925	0.545399	0.300521	0.812073	0.18308	0.0833767	0.108835	0.120206	0.241016	0.130593	0	0.820577	0.273357	0.685892	0.228655	0.33652	0	0	0.280561	0.262528	0.91565	0.367543	0.489912	0.36982	0.492277	0.585681	0.519968	0.428746	0.42597	1.30568	1.40873	2.01421	1.85452	0.535282	2.45133	1.75396	1.72964	0.676877	0.0910385	0.373381	1.52436	1.01549	0.54392	0.8791	0.660698	0.718257	0.0267675	0.297246	0.0320021	0.564493	0.10965	0.299127	0.2445	0.111702	0.355297	0.392231	0.182413	0.0713865	0.157971	0	0.215311	0.402779	0.20001	0.27476	0.523639	0.426222	0	0.083683	0	0.382544	0	0	0	0.06681	0.63584	0.370697	0.486563	0.279437	0.283003	0.82983	0.18572	0.227711	0.314685	0.160501	0.650765	0.255437	0.252224	0.294795	0.17859	0.288333	0.144035	0.0363927	0.586739	1.22575	0.207917	0.270599	0.0504306	0.337888	0.669731	0.901911	0.509071	0.258624	1.43539	0.720041	0.550081	0.118405	0.503424	0.474517	0.979446	0.147378	0.0905975	0.049866	0.142831	0.319827	0.0537818	0.775731	0	1.1259	0.228955	0.395009	0.217118	0.709718	0.858657	1.45913	2.10947	0.325353	0.22024	0.392321	1.80939	0.412553	0.905856	0.665565	1.36328	1.00504	0	1.01085	0.407135	1.29537	0.263852	0.580143	0.245824	0.565536	0.831337	0.3013	0.346359	0.296542	0.46411	1.27939	1.42566	1.34921	1.96061	0.717324	0.895044	0.599436	2.7634	1.42105	1.12903	1.61418	0.916863	0.292669	0.780315	0.364287	0.86849	1.17878	0.35354	0.545274	1.22425	1.28985	0.711673	0.486071	0.227749	0.164195	0.354141	0.356325	0.431572	0.0875236	0.169916	0.410146	1.63831	1.92921	1.99004	0.522078	0.982237	1.13861	0.760395	0.902621	0.368006	0.461677	0.736746	0.775584	0.644583	0.865189	0.969149	0.885863	1.20845	2.34642	2.16522	2.68378	2.32846	0.849598	0.765266	1.21464	2.11992	1.20848	2.40931	1.44786	1.82853	4.83238	2.56954	0.622832	3.41161	3.13611	1.39134	0.288825	0.146067	0.131124	0.258828	0.818912	0	0.194389	0.537992	0.379033	0.687178	0.59466	0.301308	0.261485	0.277929	0.768707	0.463659	0.412769	0.450596	1.42969	0	0.785748	0.226872	1.08228	0.362328	0.449448	0.206847	0.368412	0	1.09149	0.260714	0.376469
CSS0017284.1	0.0770913	0.272612	0	0.0271843	0	0.0669327	0.0622891	0	0.111791	0.0514733	0	0	0.141125	0	0.196079	0.181711	0.0681736	0	0.15451	0.235927	0.179587	0.936632	0	0.242645	0	2.2432	0	0	0.0276289	0.524879	0.395655	0	0.0411971	0	0.516819	0.201	0.179011	0.260026	0	0	0.119638	0	0	0	0	0.114543	0.0374429	0	0.0766862	0	0.0816554	0	0	0	0.0430866	0	0.0626393	0.0685848	0	0.188122	0.0335565	0	0	0	0	0.18589	0	0	0.0879147	0	0.0648681	0.157737	0.150729	0.148275	0	0.0721053	0.108298	0	0	0	0.0387802	0	0	0.106725	0	0.0617752	0	0	0	0	0	0	0	0	0	0	0	0	0	0	0	0	0	0	0	0	0	0.0391054	0	0	0	0	0	0	0	0	0.0380505	0	0	0	0	0	0	0	0	0	0	0	0	0	0	0	0	0	0	0	0	0	0	0	0	0	0.159836	0	0	0	0	0.236184	0	0	0	0	0	0	0	0	0	0	0	0	0	0	0	0	0	0	0	0	0.071218	0	0.0608258	0	0	0	0	0.0997866	0.25032	0.223226	0.0497073	0.0463082	0	0	0	0	0.178901	0.39627	0.360661	0.194032	0	0	0	0.110171	0	0.0389301	0.0355172	0.0664013	0.111249	0.161077	0.109704	0.126841	0.109704	0.190391	0.0424981	0.0728253	0.586403	0.231009	0.309082	0.275778	0.143504	0.0336906	0	0	0.0962993	0.0967257	0.187581	0	0.309908	0.194671	0.19344	0.687692	0.191919	0.253339	0.133833	0.112704	0.0389483	0.162979	0.204402	0	0.388928	0	0.0971776	0.408398	0.310543	0.100973	0.100867	0.714632	0.511082	0.809802	0.411309	0	0	0	0	0	0	0.0615754	0	0	0	0	0	0	0	0	0	0	0	0	0	0	0	0	0	0	0	0.0388704	0	0.0379514	0.0789935	0	0	0	0	0	0	0.107584	0.1612	0.118262	0	0.0465237	0	0	0.133594	0.0511826	0	0	0.0886083	0.0827315	0.0477107	0.112006	0.320099	0.231093	0.133488	0.0460258	0.0971869	0.0881375	0.0485832	0.0473966	0	0	0.0948965	0.17547	0.0408149	0.129989	0.102541	0.289867	0.192445	0.166975	0.0542751	0	0.030906	0.0585678	0.221732	0	0.0456874	0	0.0835723	0.142235	0.048287	0.098428	0	0	0.0267239	0	0	0	0.0265586	0.116888	0.268918	0	0.0858508	0.17028	1.32379	0.637367	0.402258	1.36607	0.355008	0.361646	0.206668	0	0.0935482	0.082682	0	0.0559513	0.109713	0	0	0	0.100901	0	0	0.0483608	0	0.0929729	0.0422221	0.0839955	0	0	0	0	0.0348801	0.213058	0.111009	0.885817	0	0	0	0	0.31996	0	0.602024	0	0.0501717	0.144822	0.340324	0	0.110792	0	0	0	0.15173	0.0871231	0.0318717	0.158044	0.200197	0.286841	0.111238	0.0738336	0.16228	0.0741913	0.0729341	0	0.0404494	0.14578	0	0	0.0373813	0	0.0635879	0.03587	0.146141	0.129945	0.0687848	0.0965899	0.133929	0	0	0	0.0697782	0.122226	0.124515	0.130589	0	0	0	0	0	0	0	0	0	0	0	0.0943491	0.042243	0	0	0.0490433	0	0.15241	0.219299	0	0.0484492	0.187345	0.0444055	0	0	0	0	0	0.24313	0	0.0557884	0.0549274	0.0498748	0	0	0	0	0.0486005	0	0.0559224	0	0.228062	0.0598364	0	0.202891	0	0	0	0	0	0	0	0	0	0	0.0358096	0	0	0	0	0.0380314	0	0	0	0	0	0.0645292	0	0.0621575	0	0	0	0	0	0	0	0.0390693	0	0.0559434	0	0.166199	0	0	0	0.0557421	0	0	0	0	0.0570413	0.0546479	0	0	0	0	0.0403397	0	0	0	0	0	0	0.166975	0	0.102289	0.0185794	0	0	0	0	0	0	0	0	0	0	0	0	0	0	0	0	0	0	0	0	0	0	0	0	0	0	0	0	0.171906	0.0859739	0	0	0.535585	0.491907	0.585238	0.62123	0	0.0161515	0.029373	0	0	0.0370029	0	0	0.0841877	0.0417391	0.0319457	0	0.093076	0.0337064	0	0	0	0	0	0	0	0	0	0.04989	0	0.0255791	0.230191	0	0.0966961	0	0	0.0488767	0.109966	0	0.18646	0	0	0	0	0	0	0.0637911	0.0459336	0	0	0	0	0	0	0	0	0	0	0	0.110799	0.162669	0	0	0	0	0.116083	0	0	0.155304	0.870416	0.117305	0.0351906	0	0	0	0.0377212	0	0	0	0	0	0	0.0420496	0	0	0	0	0	0	0	0	0	0	0.0369769	0.0626412	0.170629	0.104208	0	0.0751337	0	0	0	0	0	0	0	0	0	0.041442	0	0	0	0.103583	0	0	0	0	0	0	0.159073	0.124245	0.146489	0.0945638	0.549436	0.228085	0.30928	0.217157	0.293667	0.160914	0.0513565	0	0.223802	0	0	0.216129	0	0.137709	0	0	0.0488795	0	0	0.0601336	0.114319	0.0522689	0.178171	0.0556266	0.120083	0	0.128266	0	0.25658	0.0623329	0.0727609	0.0252355	0.0505987	0.0741279	0.0687073	0.093196	0.0652535	0.0744488	0	0.0236356	0	0.021829	0	0.0536833	0.0256155	0.106274	0.0222381	0.164338	0.0625658	0	0	0	0	0	0.0380201	0.198143	0.102357	0.229927	0	0.126066	0.233099	0.189675	0.0946808	0	0.0614124	0	0	0	0	0.0123194	0	0	0	0	0	0	0	0	0	0	0	0	0	0	0	0	0	0	0	0	0	0	0	0	0	0	0
CSS0005277.1	0	0.769516	0	0	0	0.477926	0	0	0	0	0.529057	0	2.74879	1.79294	4.62125	0	3.78867	11.1063	3.85372	6.83833	3.13437	16.7198	13.0046	2.10228	0	0	0	0	11.0984	4.39117	20.813	0	6.63229	0	0.866081	1.44956	2.02892	2.19518	0	0	0	0	0	5.03926	0.736536	0	0	3.2254	3.61573	2.70468	0.759701	1.54035	2.61223	2.2553	4.92189	2.71505	3.37668	4.05717	2.85591	3.18917	1.12208	1.31622	4.04169	2.39156	2.2352	1.25524	0.71819	1.41266	0	5.01218	3.11949	5.08242	3.12729	5.43165	0.914864	9.7053	6.39231	0	4.03237	4.13586	0	0	0	0	0.800485	0	0	1.32366	0	0	0	0	0	0	0	0	0	0	0	0	0	0	0	0	0	0	0	0	0	0	0	0	0	0	0	0	0	0	0	0	0	0	0	0	0	0	0	0	0	0	0	0	0	0	0	0	0	0	0	0.882869	0	0	0	0	0	0	0	0.781057	0	0	0	0.706259	0	0	0	0	0	0	0	0	0	0	0	0	0	0	0	0	0	0	0	0	0.734008	0	0	0.58119	0	0	0	0	0	0	0	0	1.41871	1.4946	1.58829	0	0	0	0	0.632609	0.698477	0	3.08833	0	0	0	0.494858	0	0.494858	0.87026	1.11383	0	0	0	0.616983	0	0.422472	0	0	0.966786	1.20946	0.624565	1.25675	0	2.55972	1.76924	0	0	1.79176	0	2.68783	0	0.674706	0	0.711859	0	0	0	0	0	0	0	0	0	0	4.00902	4.02984	0.719467	0	1.21928	0	0	0	0	0	1.79246	0	1.63687	0	0	0	0	0	0	0	0	0	0.545721	0	0	0	0	0	0.703601	0	0	0	0	0	0	0.70343	0.580895	0	1.70674	0.710752	1.87715	0	0	0	0	0.590376	0.674354	0	0	1.2967	0	0	0	1.72113	1.97482	2.96123	0.640193	0	0	0.713568	0.643997	0	0	0	0.510357	0	7.68971	0	0	0.514632	0.77186	0.835227	0.447113	0	0	0.277641	0	0	0	0	0	0	0	0	0	0	0	0	0	0	0	0	0	1.93775	0	17.4471	0	0	7.74408	6.98387	7.17544	8.20103	0	0	0	0	0	0	0.615331	0	0	0	0	2.23932	0.51006	0	0	0	0.507826	0	0	0	0	1.2944	0	0	0	0	0	0	0	0	0	1.68181	0	0	0	0	0	0	0	0	0	0.635881	1.50251	0.809961	0.525237	2.42211	1.50309	0.946905	0.432709	0	0	0.617363	0	0	0.790595	0	0.699349	0.650343	0	0	0	0.61745	0	0.575463	0	0	0	0	0	0	0.356091	0.419643	0.521581	0	0	0	0	0	0	0	0	0	1.33773	0	1.73009	1.0306	0	0	0.586354	1.94292	1.21288	0	0	1.43059	0	0	0	0	0	0	0	1.06658	0	0	0	0	0	0	0	0	0	0	0	0	0	0	0	0	0	0	0	0	1.04357	0	0	0	0	0	0	0	0	0	0	0	0	0	0	0	0	0	0	0	0	0	0	0	0	0	0	0.884581	0	0	0	0	0	0	1.11919	0	0	0	0	0	0	0	0	0	0	0	0	0	0	0	0	0	0	0.92868	0	1.70772	0	0	0	0	0	0	0	0	0	0	0	0	0	0	0	0	0	0	0	0	0	0	0	0	0	0	0	0	0	0	0	0	0	1.41264	2.11458	3.30086	1.6403	0	0	0	0	0	0	0	1.19177	0	0	0	0	1.44667	0.414663	0	0	0	0	0	0	0	0	0	0	0	1.01503	0	0	0	0	1.04333	0	0	0.912335	0	0	1.39674	0	0	0	0	0	0.661427	0	0	0	0.398703	0	0.259628	0	0	8.16053	0	0	0	3.67633	0	0	0	0	0	0	0	0	6.55417	0	1.09648	0.769392	0	0	0	0	0	0	0	0	0	0	0	0	0	0	0	0	0	0	0.556339	0	0	0.304598	0.732678	9.01173	0	0	0	0	0	0	0	0	0	0	0	0.276251	0	0	0	0	0	0	0	0	0	0	0	1.97212	2.11381	0	0	0	0	0	0	1.10965	0	1.05841	0	0	0	0	0	0.883033	1.00372	1.00533	0	0	3.4462	1.07454	0	0	0	0	0.756471	0	0	1.31377	0	0.758358	0.430273	2.05465	0.512498	0	0.379121	0	0.388619	0.972782	0.484052	0	0.484978	1.27685	0.5344	1.5254	0.997564	0	0	0.38495	2.48274	1.93304	5.61013	0	0	0	4.52615	3.9073	4.06172	1.95584	0	0	5.18042	1.00038	1.50476	0	2.15417	0	0	0	0	0	0	0	0.414585	0	0	0	0	0	0	0	0	0	0	0	0	0	0	0	0	0	0	0	0	0	0	0	0
CSS0021893.1	0	0.317515	1.02623	0	0.121195	0.434409	0	0	0	0	0.656189	0	0.454258	0.61396	0.294959	0	0.439317	0	0	0	0	0.25507	0	0	0	0	0	0	0	0	0	0	0	0.126318	0.10834	0.119002	0.211283	0.315119	0.721628	0.808401	0.337882	0.927852	0	0	0	0	0.467044	0.30445	0.150663	0	0	0	0.280265	0.234269	0.167602	0	0.376974	0	0.35313	0	0.141354	0	0.286503	0.341876	0	0	2.44533	0.882579	0.353055	0	1.29657	0.925615	0	1.47951	0.607832	1.12862	0	0	0.360748	0.366568	0.142794	0.320508	0	0.381052	0.762677	0.239487	1.16802	1.30217	0.663127	0.419014	0.118364	0	0	0.167881	0.0655561	0	0.157034	0	0	0	0.126639	0	0	0.159255	0	0	0.0669982	0.593568	1.11468	0	0	0	0	0	0.120023	0.482741	0.472541	0.921505	0.591339	1.49079	0.580349	0	0	0	0.221407	1.37034	0	0	0	0	0	0	0	0	0	0	0	0	0.141711	0	0	0.110786	2.99295	0.472877	0.639563	1.59663	1.18444	2.02714	2.92538	3.66803	1.47822	0.444631	1.08615	1.142	0	0.34087	2.48841	0.453888	0.157405	1.15313	0	0.457022	0.264725	3.63071	0.261963	0	0.555353	0	0.153121	0	0	0.433283	0.401061	0	0	0.645049	1.04405	0.467736	0	0.388816	0.203226	0	0	0	0.057899	0.295257	0	0.331306	0	0	0.537789	0	0.158717	0.47355	0	0.132077	0.322707	0	0.214309	0	0.214309	0	0	0.198304	0	0.636775	0.277964	0	0.381947	0	0	0	0	0.283131	0	0	0	0	0	0	0.200648	0	0	0	0	0.526046	0.394567	0.337305	0	0	0.704377	0	0	0	0	0	0.38581	0	0.371572	0	0	0.465774	0.215289	0.23699	0	0.775856	2.97003	0.285196	1.80473	2.57797	2.07828	0	0.25938	0.196521	0.46687	0	0	0.166373	0	0	0.20384	0	0.369026	0.422308	0	0.126816	0.127977	0.144544	0.814282	0.580181	0.451327	0.151614	0	0.39199	0	0.347489	0.0577786	0	0.133678	0.429879	0	0.299675	0.2647	0.765375	0	0.143806	0.398462	0.255061	3.1172	0.477598	0.534413	1.1029	0.370573	0.579468	1.02216	0.589102	0.404868	0.780206	2.60219	3.10053	1.97828	1.16989	1.07837	1.45836	2.03387	0	2.86962	1.65486	2.67012	1.00807	1.04328	0.877495	2.38274	0.820957	2.04905	2.54361	1.24898	0.693458	0.722356	0.827563	1.74879	0.396581	0.252669	0.795519	2.04651	0.326054	1.43824	0.590183	0.473091	0	0	0.623909	0	0.599246	2.18749	2.85485	0.624533	2.18645	0.902033	0.546945	0.231757	1.23852	0.461055	1.65762	0.491013	0.232382	0.770205	0	0.210478	0	0.421509	0.19283	0.383587	0.180321	0.35529	0.352041	0.196583	0.459211	0.429916	0	0.441826	0.448706	0.437158	1.9946	0.790586	1.01087	1.54286	0	1.24634	0.198545	0	1.24922	0	0.430432	0	0.657056	0	1.62724	0.655218	0.590205	1.05867	0.370167	0.372991	0.116332	0.461553	0.106788	0.110948	0.316483	0	0.125796	0.124551	0.348015	0.135105	0.1736	0.128838	0.139152	0.368934	0	0.10431	0.238925	0.247222	0.217532	0	0	0.224116	0	0	0.616002	0.611694	0.917571	1.42661	1.87774	0	0.21933	0.116249	0	0.119581	0	0	0.117879	0.117953	0.153622	0.128805	0.807339	0	3.09229	0.458755	0.56654	0	0	0.224162	0.216826	0.985364	0.389682	1.11655	0.386589	1.18342	0.674202	0.0604558	0.525801	0.356721	0.16157	0.676905	0.223108	1.25007	0.210156	0.630608	0	0.447331	0	1.38214	1.13124	0.655789	2.00843	0.687088	0	0.625815	0	0.28576	0.137094	0.182631	0	0	0	0	0.159469	0	0.270396	0.294794	0	0.432391	0.17537	0	0	0.135602	0	0	0.561528	0	0.259499	0.120723	0	0.260673	0.556262	0.137408	0	0.155504	0	0	0.134582	1.7328	0.567604	0.380548	0.553347	0.595478	2.72741	2.27815	0.361538	0.677573	0.668987	1.91786	0.389942	1.69775	0.355912	0.563916	0.198454	0	0.185748	0.163492	0	0.28991	0	0.311574	0.149563	4.95143	2.55266	0.701612	0.441583	0.497072	0.223224	0	0.263184	0.311019	0.219802	0.244785	0.776661	0.213199	0.944126	0.236132	0.215097	0	0.253876	0	0	0	0	0	0	0	0	0.283133	0.564528	0	0.250313	0.704458	0	0	0	0	0	0.499209	0.323261	0	0.665218	0.25443	0.44931	0.210642	1.03436	0.228037	0.195561	0.111734	2.29808	2.21928	1.57551	2.64538	0.805427	0.393887	0.29918	0.402363	0.299654	0.36115	0	0	0	0	0	0.154687	0	0.130129	0.165434	0.499145	0	0	0	0.692839	0.198834	0.222528	0	0	0	0	0	0	0	0	0.265913	0	0.177572	0	0	0	0	0.039189	0	0	0.145308	0	0	0	2.56687	0.267708	0.424865	0.151936	0.410548	0.0747589	0	0.0424794	0.680902	0.520183	0.161482	0.506523	0.175684	1.52145	1.44742	3.10494	2.13753	1.25644	1.22887	1.26668	1.98383	2.14671	1.23041	1.11286	1.22485	0.764306	0	0.111695	0.880034	0.732407	0.618685	1.55165	0.971737	0.231858	0.499723	0.369898	0.33904	2.84318	0.602403	1.40929	0.882462	1.92077	2.13668	3.98455	3.96855	2.27425	0.713273	0.230649	1.81471	0.661235	0	0	0.250627	1.09948	0	0	0	0	1.98471	0	0.240134	0.129282	0.415516	0.355281	0.731726	0.338652	0	0.217019	0.573142	2.25191	0.60867	1.00044	0	0.184816	0	0	0.165756	0	0.18077	0	0	0	0.309364	0.29366	0.549787	0	0.162107	0.184274	0.189723	0	0.154244	0.186832	0	0.337261	0.442577	0.0894368	0.173894	0.336292	0.642146	0.451495	0.194216	0.595708	0.252822	0.0916129	0.149787	0.274982	0.0950633	0.709455	0.916935	0.822905	0.0694358	0.404048	0.630462	0	0	0.109341	0.236189	0.36592	0.1626	0.164879	3.38767	0.504224	0.503528	3.66871	5.33249	1.69037	1.79293	1.07122	0	0	0.144986	0	0.0397634	0.128893	0	0.271422	0.127334	0.525259	0	0.801385	1.04404	0.569085	0	0.21112	0.85061	0.656769	0.768591	2.2114	0.921036	0.258661	0.22503	2.36176	0	0	0.228995	0	0	2.03041	0.915619	0
CSS0026534.1	0.273329	0.228233	0.170153	0.0265417	0.0458039	0	0.063485	0.0526791	0.0332611	0.225902	0.503522	0.376109	0.213513	0.561699	0.582633	0.780674	0.357973	0.425462	0.425141	0.486657	0.605303	1.70319	1.41504	1.94125	1.48924	1.20282	1.54467	2.2671	3.14563	2.12091	2.2859	0.426906	2.47536	0.183923	0.18891	0.203705	0.197712	0.207279	0.23553	0.280656	0.0305555	0.414647	0.0443975	0.0238678	0.0131253	0.0830115	0.0577362	0.201863	0.135372	0.0219041	0	0.0665854	0.0609102	0.0742378	0.0542818	0.12759	0.0977273	0.0917347	0.0283371	0.0939416	0.030974	0.0730019	0.117475	0.113782	0.11156	0.318346	0.233342	0.240011	0.0263234	0	0.175285	0.295732	0.180776	0.182275	0.323066	0.271267	0.073219	0.112743	0.163236	0.185043	0.487599	0.40785	0.211919	0.453137	0.448847	0.29122	0.254701	0.408055	0.368731	0.275414	0.289366	0.11199	0.0122014	0.0145942	0.0104952	0.112791	0.169021	0.199484	0.0133827	0.0116608	0.0202793	0	0.0389235	0.0131546	0.0370684	0.0404888	0.0214669	0.0657155	0.255611	0.185036	0.133481	0.206775	0.104729	0.206279	0.105222	0.146643	0.0668088	0.132764	0.150421	0.0990345	0.171686	0.142905	0.214719	0.0989569	0.174234	0.219146	0.202375	0.131951	0	0.294942	0.912936	0.155209	0.0433939	0.300143	0.0699038	0.279102	0.181093	0.146258	0.167403	0.320125	0.078273	0.24628	1.53238	0.484229	0.273168	0.768287	0.759055	1.50766	0.353699	0.276069	0.188481	0.482256	0.39179	0.341844	0.391345	0.550008	0.13306	0.264343	0.350559	0.271039	0.19091	0.29975	0.3119	0.297068	0.35971	0.330966	0.295698	0.257029	0.151704	0.377497	0.255705	0.250125	0.405253	0.285065	0.161786	0.346126	0.363194	0.468593	0.454634	0.185033	0.299062	0.405093	0.493948	0.328765	0.115784	0.194212	0.1893	0.238132	0.111251	0.235059	0.224087	0.18895	0.130309	0.337574	0.209097	0.144934	0.294407	0.239844	0.264146	0.338157	0.264146	0.194141	0.101245	0.0997971	0.168382	0.227526	0.141495	0.281512	0.0509447	0.0229912	0.0916585	0.079215	0.148244	0.0985384	0.104331	0.0226729	0.0620594	0.130223	0.16156	0.182414	0.234444	0.0279424	0.148536	0.0875365	0.235159	0.192939	0.15466	0.108328	0.145349	0	0.1581	0.0419276	0.0718211	0.107662	0.0333758	0.0332757	0.105625	0.0838278	0.126142	0.260257	0.272081	0.319406	0.47652	0.288126	0.401734	0.242864	0.496023	0.650372	0.473509	0.562182	0.526146	0.182551	0.161201	0.0629765	0.693622	0.806637	0.155029	0.256456	0.187713	0.521907	0.179058	0.160561	0.125188	0.197893	0.395738	0.258886	0.217136	0.478046	0.324493	0.29857	0.241779	0.246517	0.197123	0.272502	0.286886	0.257788	0.117324	0.110279	0.0865434	0.187779	0.148786	0.137509	0	0.124794	0	0.0237129	0.16304	0.0774715	0.277447	0.353831	0.176097	0.322402	0.388724	0.385879	0.449055	0.214482	0.201718	0.186151	0.112102	0	0.250232	0.240997	0.286859	0.552313	0.3448	0.330802	0.319147	0.134897	0.283215	0.405188	0.326233	0.471802	0.598951	0.280167	0.430721	0.500055	0.189809	0.229421	0.615516	0.796004	0.61436	0.27175	0.243336	0.19535	0	0.0939675	0.00775193	0.3337	0.451712	0.217459	0.302582	0.228691	0.490915	0.277103	0.549896	0.328369	0.0582352	0.535608	0.682693	0.16185	0.184139	0.0246999	0.188394	0.355907	0.310046	0.251665	0.0700405	0.307062	0.134464	0.19073	0.258353	0.175041	0.0984146	0.0853196	0.0775347	0.0342682	0.132878	0.230538	0.062673	0.0131246	0	0.049027	0.0345681	0.11213	0.375962	0.0764404	0.112588	0.272827	0.0157134	0.136727	0.0445746	0.0396567	0.0624969	0.147383	0.172029	0.109732	0.200017	0.351807	0.243893	0.0288477	0.0617843	0.0430363	0	0.294612	0.297975	0.140539	0.32445	0.256817	0.443532	0.447836	0.548879	0.408349	0.408395	0.305486	0.27756	0.229954	0.498307	0.189091	0.333107	0.402619	0.769805	0.406062	0.340791	0.393388	0.385508	0.500793	0.116063	0.288519	0.434269	0.661913	0.684046	0.625918	0	0.0256358	0.027174	0	0	0.0140682	0.0286389	0.0136299	0	0.402204	0.0961574	0.133597	0.135932	0.19621	0.267772	0.111069	0.235773	0.225026	0.175047	0.276717	0.125289	0.252281	0.0969655	0.167754	0.273617	0.0897806	0.118602	0.23729	0.280255	0.132177	0.100994	0.227219	0.170997	0.375772	0.333888	0.29223	0.244056	0.370936	0.245814	0.310471	0.199897	0.271115	0.281477	0.287271	0.274374	0.088673	0.245394	0.219544	0.0673724	0.0930391	0.194991	0.111613	0.0287394	0.15763	0.154828	0.106571	0.275987	0.126669	0.147902	0.261863	0.136602	0.137585	0.0791585	0.0749019	0.19894	0.0958199	0.0708436	0.213767	0.134633	0.0301881	0.177042	0.117896	0.149814	0.175832	0.113105	0.154715	0.237786	0.153359	0.177409	0.252832	0.167953	0.107611	0.231329	0.153984	0.263228	0.166992	0.0833015	0.155656	0.190743	0.138565	0.1282	0.0985908	0.146582	0.170853	0.167279	0.259342	0.184534	0.253259	0.125455	0.218354	0.277475	0.455297	0.330352	0.430115	0.32675	0.232234	0.30552	0.595306	0.23331	0.156983	0.206728	0.268242	0.35653	0.406334	0.177628	0.0767866	0.353406	0.49522	0.277107	0.395644	0.10824	0.232156	0.256802	0.0853283	0.25959	0.057599	0.176426	0.0252188	0.229724	0.14371	0	0.0618546	0	0.0287653	0.108919	0.08175	0.0550813	0.149505	0.490288	0.290096	0.203947	0.446128	0.621747	0.95884	0.753987	0.68055	0.787891	1.12193	1.12116	0.426858	0.551478	0.0320421	0.126621	0.609335	0.362711	0.366088	0.346097	0.348442	0.33152	0.173845	0.253043	0.124794	0.229373	0.356911	0.230077	0.265893	0.22175	0.493199	0.436121	0.111986	0.0288772	0.0489223	0.0219531	0.0147421	0	0	0.122969	0.064377	0.0957326	0	0	0.015892	0.123622	0.11542	0.0141348	0.0142361	0	0.144465	0.21079	0.17027	0.12257	0.139883	0.174212	0.220317	0.220607	0.16896	0.154059	0.237253	0.125821	0.18954	0.18159	0.142085	0.149813	0.0188551	0.0865634	1.72491	1.76555	0.120576	0.250919	0.0780883	0.268419	0.273539	0.351022	0.181663	0.15134	0.264211	0.280109	0.165913	0.130923	0.161759	0.243779	0.164594	0.0907846	0.0691382	0.113143	0.129463	0.356562	0.141281	0.225044	0.067468	0.283274	0.3111	0.34895	0.333143	0.432923	1.38712	0.225234	0.049179	0.179574	0.112747	0.0614589	1.0344	0.421819	0.124553	0.24172	0.427435	1.00664	0.184665	0.126082	0.191159	0.166499	0.259167	0.0754214	0.216612	0.0849199	0.561291	0.114932	0.191781	0.160626	0.0510757	0.11795	0.464906	0.41595	0.451495	0.2611	0.152842	0.384595	0.167167	0.0360479	0.401481	0.0333046	0.277475	0	0.088144	0	0.166904	0.202935	0.088574	0.129776	0.209699	0.376671	0.244295	0.171356	0.0569472	0.150173	0.154969	0.0939881	0.150169	0.166257	0.0931174	0.110119	0.322666	0.35507	0.329132	0.22066	0.176195	0.181731	0.14487	0.113857	0.0642143	0.145833	0.171978	0.209178	0.306573	0.367196	0.337646	0.388087	0.223484	1.47398	1.43259	1.35054	1.26756	0.380492	0.842492	0.833924	1.02552	1.67939	0.162745	0.323788	0.291506	0.419241	0.268994	0.0432008	0.166395	0.17661	0.315148	0.0720834	0.0885488	0.0257485	0.0895582	1.86712	0.0214234	0.0327979	0.471212	0.309213	0.35315	0.183183	0.293109	0.27295	0.0901255	0.176201	0.120442	0.189723	0.323733	0.533912	0.0873222	0.362925	0.0777432	0.181882	0.237457	0.153815	0.0157963	0.0650547	0.019027	0.295461	0.183661	0.280903
CSS0043506.1	2.6048	1.45368	0.793013	0.221554	0.338269	0.296862	0.406686	0.352011	0.427987	1.49973	3.39384	2.65094	0.857175	1.23283	1.85176	1.9456	1.49686	1.13166	1.48091	1.35047	2.58289	2.13999	1.94324	1.8165	1.38487	3.57444	9.60673	0.0638738	2.51093	2.27137	2.48355	1.87242	3.29063	0.387446	0.501459	1.90677	1.99507	2.0003	2.36607	1.11098	0.540593	1.31896	0.309026	0.427409	0.460591	0.566956	0.56583	0.465882	0.518379	0.164107	0.298861	0.263728	0.353095	0.281159	0.252919	0.313691	0.2734	0.331964	0.384139	0.221475	0.26505	0.22792	0.518487	0.644788	0.447858	0.901557	1.03811	1.219	1.53889	0.964165	1.0377	1.33015	0.871808	1.11219	0.86428	0.912996	1.80986	1.52335	1.8666	1.45935	2.39726	3.63629	2.43051	1.99621	2.29297	1.14006	1.97096	1.97533	1.44848	2.00586	1.82016	0.986158	0.369973	0.441608	0.165132	0.391854	0.315676	0.454329	0.358596	0.271443	0.0709047	0.609495	0.272188	0.199208	0.215964	0.392812	0.112585	1.20334	1.91798	0.739909	1.1683	1.0186	1.11859	1.19095	1.15067	0.802477	1.21162	1.09363	1.11124	0.573763	0.585581	1.16594	0.571729	1.54041	1.18359	3.06969	1.80726	0.456693	1.24236	1.39942	0.35312	2.49052	1.92598	3.32927	1.52373	2.00615	1.12996	1.59259	1.53767	2.49654	1.19738	1.52474	31.7043	17.3124	8.23451	15.7947	13.8983	22.8473	2.71503	2.44044	2.13124	3.48567	3.17657	2.55676	3.41734	2.89691	2.24887	2.54383	2.32214	2.21487	2.60993	2.30958	1.92323	2.1713	2.47965	2.29922	2.64538	2.67624	1.43048	2.149	2.85594	1.622	3.41516	2.65025	2.5183	1.45567	1.77383	2.40764	1.85978	0.697613	1.05147	4.47379	3.50897	4.80626	0.384297	0.653062	0.557276	0.55794	0.736712	1.27563	1.24385	0.545293	0.259754	0.392891	0.323435	0.215792	0.541003	0.742167	0.577918	0.73315	0.577918	0.712348	0.452131	0.134189	0.4149	0.472499	0.785013	0.677019	0.117552	0.319355	0.530542	0.329082	0.500483	0.247229	0.277174	0.568475	0.51005	0.725952	0.422434	0.449732	0.714117	0.324241	0.418338	0.565657	0.446583	1.18835	1.20905	0.404643	0.47916	0.537033	0.444339	0.619965	0.463456	0.309073	0.450547	0.347515	0.454993	0.426702	0.487682	1.16044	1.2471	1.76892	2.98849	1.35819	1.4838	3.73253	3.52531	3.05898	2.58993	2.79822	2.81705	1.41922	1.05833	0.86398	2.78102	2.20421	0.818462	0.530141	1.36727	2.33247	1.23258	1.00028	1.75537	1.39008	2.05635	1.8766	1.60162	1.4272	1.1626	1.42076	1.51443	1.33486	1.25274	1.02492	1.67782	1.22952	0.569145	0.527748	1.00104	0.435223	0.364777	0.596573	0.580139	0.861232	0.307801	0.536215	0.451595	0.643559	0.252583	0.638277	0.343556	0.452445	0.70188	0.47811	0.608348	0.248757	0.575106	0.238334	0.616711	0.742169	0.577886	0.476295	0.259765	0.347224	0.3441	0.259695	1.85662	0.907068	1.37654	2.0769	1.62537	2.25071	2.66117	0.831155	1.85782	2.21231	2.33425	1.79958	5.11736	7.04463	6.12927	3.42097	3.0651	2.84045	2.36627	4.43092	2.90731	1.40038	1.62273	1.01922	1.01979	0.784573	0.675267	1.0347	1.69897	1.04904	0.540603	0.76372	0.357787	0.777115	0.569381	0.361853	0.812278	1.73125	1.25719	1.75009	0.958664	0.735856	0.551787	1.04056	1.00629	1.17156	1.14867	0.693186	1.58392	1.39448	1.21141	0.769134	1.23136	0.820316	0.535097	1.22071	1.22918	1.77584	1.70801	1.94719	1.53276	1.86061	0.611148	1.99476	1.20358	0.734322	0.770399	0.527394	1.41125	1.54698	1.11113	1.21166	1.21328	0.808131	0.432648	0.156202	0.213585	0.310508	0.745267	0.463491	0.538807	0.498864	1.53897	1.70482	2.49006	1.87681	1.78172	1.85354	1.45649	1.15618	2.41929	1.27081	1.67201	1.81568	3.13565	1.95074	1.7315	1.87168	2.24626	1.78373	0.747289	1.53762	2.25208	2.24262	2.59462	3.02421	0.0654739	0.0445226	0	0.0146964	0	0.0488741	0	0.0315698	0.0158801	0.944174	0.626884	1.07886	1.15869	0.973083	0.661547	0.798459	1.87358	1.8573	0.879254	0.467063	0.536878	0.565871	0.219906	0.391973	1.23784	1.28769	1.16948	1.70044	2.05974	0.906292	2.38277	3.21145	2.67497	3.19293	2.38103	2.96361	2.65403	2.9734	2.19095	2.0778	1.71183	1.57702	2.98455	2.24775	3.30561	1.58007	2.34372	1.6452	1.17963	1.64645	1.66095	0.974843	0.845548	1.07679	2.36875	1.07444	2.50057	2.32532	1.28691	1.75467	1.32587	1.98758	2.16802	1.45969	1.78848	1.60916	1.41261	1.58596	1.98709	1.1015	1.59045	2.1738	1.96043	2.24996	0.598106	1.58329	1.87216	1.68475	2.0066	1.796	2.06736	2.09349	2.82334	3.26296	2.79055	1.67129	1.94217	1.61381	2.02755	3.54641	3.87253	1.99853	2.36791	1.66415	1.66626	1.47554	2.0554	1.49365	1.54312	2.00092	2.08893	3.90525	2.86442	3.0335	2.26768	3.45607	1.69616	1.45783	2.47012	1.97342	1.4615	2.8542	1.92009	2.08295	3.28648	1.86418	1.98574	1.69538	3.02547	2.09113	0.28339	0.654471	0.498734	0.861734	1.14458	0.974829	0.821985	1.05744	1.00932	1.33334	0.429479	0.552351	0.807666	0.319926	0.824309	0.793171	0.352646	0.384613	1.36652	1.3281	1.21079	0.896636	7.10274	11.0531	6.21592	5.03405	3.49197	8.68686	9.44546	3.071	3.20578	0.134623	0.611527	3.33491	2.8133	2.63021	3.32336	1.52257	1.72886	0.892944	0.795329	0.785007	0.636225	1.44084	1.4564	1.53247	2.52505	3.01672	3.401	0.174392	0.270165	0.209569	0.133999	0.379011	0.194638	0.241305	0.545869	0.40126	0.685192	0.224137	0.181553	0.185673	0.560187	0.224805	0.164936	0.249131	0.214963	1.6157	0.669341	1.20167	0.885249	0.715775	0.878937	0.872747	1.59067	2.20423	1.61741	0.955358	0.734673	1.01794	0.950712	1.68063	1.56279	2.83717	0.651066	4.12715	3.98322	1.19343	1.66977	0.692327	1.05583	1.1199	1.45666	1.05279	1.01584	1.17369	1.22245	1.20211	0.96669	1.30329	1.1349	0.919752	1.31253	0.426217	1.04854	0.680971	0.958738	0.716521	1.61872	0.716686	3.03352	1.24254	2.17562	2.77451	0.822566	2.21042	0.721716	0.71565	0.961272	0.429406	0.923893	5.74169	2.0146	0.770651	1.08458	2.2015	9.22098	1.2568	0.924439	1.03293	1.02659	1.07254	1.15033	1.05205	0.322113	2.28648	0.64779	1.41778	0.607591	0.149288	1.58054	1.59498	1.86044	1.9397	1.27715	0.939385	1.94751	1.39171	1.65575	1.46485	1.7045	2.05333	0.869608	1.26477	0.767652	1.55273	1.30784	3.03416	1.62292	3.05645	3.17953	2.08388	0.657417	0.43945	0.729996	0.435635	0.621409	0.622336	0.760298	0.518192	1.93678	2.80447	3.20005	2.73438	1.60828	2.538	2.44222	2.7192	1.34006	1.06284	1.20842	1.74573	2.18493	2.48617	2.05063	2.03501	1.73657	3.12142	5.50123	5.686	5.48261	3.3938	1.64397	3.42696	3.3284	4.30527	4.61279	2.44534	2.16673	2.5168	4.14907	2.88284	1.44635	2.05209	1.68439	2.42487	0.595165	1.72112	0.239026	1.35065	4.0447	0.149157	0.58775	2.24745	1.65545	1.16043	1.60243	1.38876	1.33075	0.89035	1.36559	1.06769	2.18494	2.85847	2.44228	0.616182	2.62684	0.726705	1.28483	1.58715	1.01139	0.968135	0.59827	1.06341	1.46579	1.20965	1.74844
CSS0016489.1	4.66484	5.47598	4.80966	3.12727	4.42335	3.98377	5.00325	3.34507	4.65245	9.15803	18.1407	11.9119	15.2796	14.9976	19.2714	22.411	12.8472	18.8297	14.0523	11.0951	17.244	26.4125	20.2424	30.576	45.1593	52.8313	49.0223	11.8426	55.711	22.302	32.0638	25.7158	34.5485	8.47514	7.57948	3.43842	4.09752	3.16763	13.829	3.29879	4.06426	13.473	2.53978	2.18625	5.15291	3.25763	4.90244	5.44628	5.99292	0.827289	3.29867	2.91731	3.52328	2.93091	2.08515	4.48016	4.46188	5.64483	6.10887	2.6042	2.08473	5.40345	4.6585	7.57421	6.26461	16.2439	13.2336	16.1346	8.03459	9.01137	13.9593	10.2026	12.4018	12.565	10.5778	13.1439	10.9396	8.55086	14.6446	11.0299	6.71861	9.42482	5.95653	9.07634	12.3641	9.70312	7.89041	9.74748	11.7557	3.16212	3.39391	1.73736	1.01148	1.58664	1.59863	3.50467	2.81463	1.41004	1.20626	2.12657	1.34247	1.36648	1.1984	1.51827	1.45225	2.66191	0.994328	6.03105	9.25514	3.96203	3.51239	3.31543	4.60249	3.54144	4.24215	5.71581	7.12248	9.89628	7.75752	3.18484	6.01362	3.37158	6.0916	2.85922	7.77007	3.44713	0.416398	0	0.988839	5.81086	0	8.2357	3.12282	8.19993	1.9753	3.89687	0.549622	1.90657	4.1299	5.76387	5.03482	7.17724	81.9075	43.7013	27.0595	35.3293	30.5714	62.2971	8.9413	11.1671	10.5928	15.9456	15.509	15.3983	15.3178	20.3404	17.5692	17.0278	13.1634	13.1784	16.4777	12.6051	14.6071	9.15686	11.2614	10.7593	15.5676	12.1337	4.12192	4.70381	2.6291	12.3457	13.5747	12.9462	8.09546	20.9616	23.3374	16.4962	12.3814	8.38666	8.99513	15.5394	16.6785	19.2953	2.04319	4.29591	3.43112	3.25336	12.2484	11.3663	14.3719	5.22405	6.52353	6.96393	8.41215	4.59938	10.8884	2.97821	3.64237	3.67853	3.64237	3.03706	2.19314	0.395024	3.70816	3.61146	3.85175	4.49716	0.647993	2.33368	2.70953	1.50089	2.4483	3.23952	2.56311	3.47753	6.11837	2.7066	3.95499	3.57153	5.79669	2.55495	4.78264	2.34179	3.88651	6.56784	6.43304	1.28828	1.93625	1.3824	1.62097	2.37475	3.44287	1.01476	1.69542	1.69034	0.682445	1.35851	1.36557	13.1474	15.8294	15.6504	22.8001	15.1806	20.5051	26.6252	31.5605	21.8252	16.3736	40.1669	47.4862	12.5938	11.9353	11.4395	16.0416	12.6471	3.91294	3.65992	8.76882	12.0896	4.70466	5.66183	9.61401	13.5609	14.8076	11.2207	14.7689	14.6387	15.2372	13.7248	15.2672	16.4504	16.2577	17.2671	20.8196	1.73505	1.62572	1.98781	4.05525	1.76361	2.40863	2.27358	4.58548	4.78726	1.39731	1.78372	3.84737	2.50456	18.7718	17.8894	18.5047	18.8912	18.8678	17.7362	20.8218	15.2469	14.0821	15.2483	12.7482	12.9959	13.4585	20.3112	19.2793	6.51441	19.0035	6.82113	25.5421	8.08241	17.1374	19.846	23.199	29.2322	32.1914	17.5182	29.5993	29.0132	24.6383	19.247	30.2967	47.0494	38.8098	21.5448	21.266	13.5149	6.84496	15.6266	7.97635	13.4497	25.8356	11.6343	18.2075	1.7173	1.47804	2.66446	2.02841	2.62419	0.591645	3.64724	2.77903	6.97258	8.05018	6.55625	9.89864	16.4334	11.2462	13.2001	13.9216	6.44518	5.98389	7.53862	5.53397	6.27483	6.19991	6.61978	4.46471	4.66225	2.07458	14.0493	5.19141	3.50699	2.02473	11.6468	8.00283	6.83814	2.89416	8.09112	9.26192	3.54634	6.34214	6.01549	3.75762	10.1082	8.25368	6.80086	2.97458	14.5224	10.1298	6.04061	6.00366	4.35141	4.91552	1.02193	1.15885	3.86104	4.53522	2.99527	5.3296	3.04871	13.6253	15.0462	18.8088	12.878	13.7009	14.0689	12.3238	10.3811	17.1382	9.00852	12.3617	11.9148	24.227	15.4018	14.7939	13.7005	17.2767	11.0262	9.81662	23.8393	26.7602	40.0342	46.0127	40.0486	0.374779	0.228072	0.120917	0.111689	0	0.12643	0.509724	0.122659	0	6.77622	6.53424	2.09782	2.61655	3.02114	7.91444	6.95713	7.01601	4.94469	15.2141	16.083	15.3233	19.2678	10.4201	14.7071	2.32266	2.18651	1.58464	4.08239	4.78888	2.44025	13.9997	16.7973	15.8316	15.4737	12.0978	14.6024	17.406	16.1108	16.3292	15.7445	16.0946	16.5137	19.9862	15.4995	14.5046	4.8999	6.74783	5.45403	4.40632	6.46725	6.79401	4.04821	3.83839	3.19411	9.28166	6.23818	7.96224	9.51991	4.42646	8.68338	5.30118	8.63623	7.53846	7.16469	6.67884	5.76726	8.1639	5.63335	6.85521	4.67829	6.707	8.30898	7.61507	8.12485	5.77028	5.23828	6.17332	4.92196	10.6354	8.65267	10.4783	10.1225	8.00786	10.5533	10.7316	12.5479	7.97362	9.07263	8.02738	11.4398	12.8523	9.40192	12.8535	18.6223	26.3252	18.3425	8.956	8.84708	7.35302	8.09527	7.94814	19.1145	13.7812	16.8614	9.31925	12.6702	6.03546	4.21039	3.38731	3.45558	6.37767	6.44909	6.04843	4.02875	3.95995	3.63662	5.89617	7.08947	4.03578	5.2681	4.16542	5.76709	5.1065	3.64817	6.84414	8.87376	11.0278	6.93441	7.54998	5.23818	3.61115	3.09931	4.72304	4.35371	4.99783	8.64398	9.9663	11.9062	4.89851	7.24034	4.53178	3.70452	30.9935	40.5355	23.0597	25.8592	18.257	35.7668	33.5687	35.4693	41.4068	3.82371	15.554	43.1588	33.4613	36.2086	36.4933	20.6925	32.0526	2.71369	5.53498	3.86123	11.1909	4.33447	4.892	4.61217	4.19032	3.69755	10.569	2.61312	0.627612	0.700817	0.730088	2.27347	1.87453	1.18324	4.21267	3.7127	3.17872	0	0.249145	0.230446	2.97717	1.3962	0.186248	0.554805	0.558093	9.61742	8.67426	8.62533	8.60639	10.5241	12.6409	1.79793	11.2595	16.0418	17.4325	7.71558	1.57988	2.99113	2.69532	3.61838	3.56667	7.75626	1.31545	11.056	11.8663	2.22657	3.3952	1.28156	14.4759	13.3995	13.8858	11.7157	14.1542	13.1103	11.2722	9.55364	12.4591	15.1374	10.4226	10.0156	4.21417	2.21733	4.53606	10.0247	4.79817	13.6993	8.21195	5.28471	10.2213	5.91287	8.22164	6.13051	13.224	25.5759	8.84076	5.87906	11.2477	5.04276	8.56635	15.4234	30.0831	4.60898	4.2678	26.4393	24.1006	3.03753	5.51594	2.80335	9.94456	4.18209	3.55441	2.59898	4.92148	20.3266	1.36119	3.84261	2.23841	4.62592	13.6681	10.7346	6.93138	4.01509	30.3529	15.6122	27.1774	13.4969	5.79663	8.37489	5.44365	7.8865	1.74305	5.92427	1.94253	5.14741	7.10328	3.67419	4.67678	19.6811	18.6237	15.9964	3.02851	3.51501	2.91373	3.11682	1.94036	2.86463	4.81437	3.72487	11.2047	12.8193	16.498	11.7744	14.8921	9.8547	15.0821	11.9283	12.5361	8.23688	10.6177	11.0238	11.7638	15.9537	12.9158	15.575	12.6397	12.2733	12.4093	12.4457	8.71324	8.53844	1.71351	3.33379	2.55625	9.10279	10.1507	27.53	6.8071	14.9709	41.1879	29.352	8.21539	13.2012	17.9379	17.0188	1.71577	2.15922	0.732462	2.35981	15.1293	0.217652	6.15454	9.57866	7.15526	7.51837	30.2538	24.6137	21.197	8.58112	11.8001	16.7109	23.4514	18.9911	24.4605	7.82011	13.2132	6.1879	14.3931	12.6212	14.7375	10.2847	0.498908	0	21.4393	8.69457	13.6147
CSS0049379.1	0	0	0	0	0	0	0	0	0	0	0	0	0	0	0	0	0	0	0	0	0	0	0	0	0	0	4.27064	0	0	0	0	0	0	0	0	0	0	0	0	0	0	0	0	0	0	0	0	0	0	0	0	0	0	0	0	0	0	0	0	0	0	0	0	0	0	0	0	0	0	0	0	0	0	0	0	0	0	0	0	0.0634015	0.054946	0.0306283	0	0	0	0.0434287	0	0	0	0	0	0	0	0	0.0118362	0.0108814	0	0	0	0	0	0	0	0	0	0	0.0121032	0	0	0	0.0514315	0.0258141	0	0	0	0	0	0	0	0	0	0.0543275	0.138233	0	0	0.0442132	0	0	0	0	0	0	0.0331669	0.04232	0	0	0	0	0	0	0	0	0.409852	0.0585995	0	0.172896	0.0588191	0.115592	0	0	0	0	0	0	0	0	0	0	0	0	0	0	0	0	0	0	0	0	0	0	0	0.0285163	0	0	0	0	0	0	0	0	0	0	0	0	0	0	0	0	0	0	0	0	0	0	0	0	0	0	0	0	0	0	0	0	0	0	0	0	0	0	0	0	0	0	0	0	0	0	0	0	0	0	0	0	0	0	0	0	0	0	0	0.0728902	0	0	0	0	0	0	0	0	0	0	0	0	0	0	0	0	0	0	0	0	0	0	0	0	0	0	0	0	0	0.0407142	0	0	0	0.0281499	0	0	0	0	0	0	0	0	0	0	0	0	0	0	0	0	0.0325666	0	0.0758713	0.0355212	0	0	0	0	0	0	0	0	0	0	0	0	0	0	0	0	0	0	0	0	0	0	0	0.0238029	0	0	0	0	0	0	0	0	0	0	0	0	0	0	0.0636173	0.0477717	0	0	0	0	0	0	0	0	0	0	0	0	0	0	0	0	0	0	0	0	0	0	0	0	0	0	0	0	0	0	0	0	0	0	0	0	0	0	0	0	0	0	0	0	0	0	0	0	0	0	0	0	0.0370319	0	0	0	0	0	0	0	0	0	0	0	0.0261759	0	0	0	0	0	0	0	0	0	0	0	0	0	0	0	0	0	0	0	0	0	0	0	0	0	0	0	0	0	0	0	0	0	0	0	0	0	0	0	0	0	0	0	0	0	0	0	0	0	0	0	0	0	0	0	0	0	0	0	0	0	0	0	0	0	0	0	0	0	0	0	0	0	0	0	0	0	0	0	0	0	0	0	0	0	0	0	0	0	0	0	0	0	0	0	0	0	0	0	0	0	0	0	0	0	0	0	0	0	0	0	0.0388927	0	0	0	0	0	0	0	0.0301194	0	0.0330565	0	0	0	0	0	0	0	0	0	0	0	0	0	0	0	0	0	0	0	0	0	0	0	0	0	0	0	0	0	0	0	0	0	0	0	0	0	0	0	0	0	0	0.0115614	0	0	0	0	0.024976	0	0	0	0	0	0	0	0	0	0	0	0	0	0	0	0	0	0	0	0	0	0	0	0	0	0	0	0	0	0	0	0	0	0	0	0	0	0	0	0	0.0116161	0	0	0	0	0	0	0	0	0	0	0	0	0	0.0210606	0	0	0	0	0	0	0	0	0	0	0	0	0	0	0	0	0	0	0	0	0	0	0	0	0	0	0	0	0	0	0	0	0	0	0	0	0	0	0	0	0	0	0	0	0	0	0	0	0	0	0	0	0	0	0	0	0.187695	0.247114	0.223389	0.0784246	0	0	0	0	0	0	0	0	0	0	0	0	0.0347849	0	0	0	0	0	0	0	0	0	0	0	0	0	0	0	0	0	0	0	0	0	0	0	0	0	0	0	0	0	0	0	0	0	0	0	0	0	0	0	0	0	0	0	0	0	0	0	0	0	0	0	0	0	0	0	0	0	0	0	0	0	0	0	0	0	0	0	0	0	0	0	0	0.03236	0	0	0	0	0	0	0
CSS0019727.1	17.3586	16.0529	16.4046	15.234	16.459	17.103	19.1275	18.6861	20.0473	5.25688	10.2527	7.0954	3.85993	7.12764	7.19422	6.97041	6.20106	6.45823	3.79694	3.96512	6.42028	2.74157	2.17372	2.14234	1.3492	6.28673	4.26524	0	2.21827	2.50133	3.39941	1.36992	5.42195	11.6031	11.6748	12.867	10.529	14.3362	15.3567	9.04607	12.8918	13.2012	7.06559	10.2505	12.6916	11.078	12.8558	9.43754	8.75997	8.15811	9.12819	8.76686	8.00126	8.12214	8.55505	8.99473	8.42193	8.99788	9.78999	6.56631	6.71926	7.26975	8.88796	10.6252	12.6581	4.96329	6.56009	6.09239	11.2941	11.8479	10.7471	11.3841	10.6373	12.6567	10.7638	11.7993	11.8545	12.9104	10.6661	11.5058	15.636	17.1586	12.5998	12.6854	11.4527	9.27649	10.3348	10.7361	11.2692	21.2982	27.3436	21.1557	8.8046	8.87924	8.39537	9.5206	9.83015	13.707	6.99683	7.16384	8.09755	8.24381	11.0717	11.4521	12.1905	11.0114	7.79513	8.35997	10.2862	13.6335	12.6641	11.4066	12.9704	13.4139	12.1112	10.9836	10.696	10.8792	10.1061	7.73808	8.96042	12.7479	12.855	18.1746	15.6834	17.2282	26.0035	13.3244	21.5806	20.4697	17.0673	17.3923	18.4885	20.3126	20.4872	16.0843	17.1669	13.4267	13.4842	17.1846	14.7115	10.736	19.4858	19.9194	15.6945	26.343	21.683	21.9364	13.6991	14.2186	12.5157	11.3419	12.9851	11.5929	12.3649	12.8949	12.3182	13.8024	12.1529	12.125	13.3415	12.7256	14.2974	11.0708	12.9534	13.4459	13.443	10.0434	8.64821	9.41447	12.574	7.55649	8.02391	6.94285	8.7092	6.83902	7.36111	6.50124	6.33327	4.45678	5.46371	6.24159	6.47508	5.65084	8.14879	6.98656	10.5064	8.16268	5.4715	4.32447	5.25741	6.54413	5.00559	6.37728	7.7109	5.7996	7.22036	7.55809	7.41921	6.66201	7.41921	5.9445	6.60239	1.23658	2.56989	3.58739	6.70779	6.09789	1.59064	9.29228	12.4831	14.2903	14.7464	14.8624	17.383	8.17484	10.153	13.5533	11.005	12.976	12.5992	12.8312	12.8791	8.41988	8.25769	14.5226	13.9216	17.6808	17.3199	20.6814	17.3996	19.8019	21.4345	23.9636	24.8544	18.5071	24.1739	19.2696	19.0556	21.8357	22.7014	23.0279	19.225	20.5839	18.9507	11.2699	12.6783	12.008	11.2354	10.1644	10.0567	6.20116	4.77091	4.28853	10.1353	9.89783	7.2792	9.00689	7.71049	6.86853	9.71586	11.0704	13.8016	13.0342	13.9751	14.191	8.57931	8.19761	8.72776	10.2292	9.74811	8.34134	9.42956	9.08038	9.61153	9.56163	10.2228	13.3218	13.5963	10.7346	13.5474	12.1221	13.7177	10.4241	7.12565	11.6764	9.34776	10.5106	10.1758	9.52163	9.38697	9.45762	8.39465	8.9302	8.50332	10.2553	7.97922	8.36665	6.14764	10.0961	10.3362	9.75351	11.4241	13.5972	10.5258	14.9921	4.35885	5.8215	4.43877	8.80779	9.9236	8.65148	7.09603	11.2121	9.10597	6.67253	7.57424	7.25517	8.39734	7.6816	7.72527	5.01599	5.41661	4.35479	4.55186	3.32651	3.61584	4.77365	5.34303	4.52915	4.89088	11.3815	11.4852	9.09845	10.3085	13.3757	10.2916	11.3794	10.2225	6.05873	5.93365	5.42868	6.27878	10.4845	7.57893	8.7983	8.88222	8.35946	5.44904	5.45503	5.00932	2.67003	3.63079	3.63584	5.53496	5.12075	4.61999	10.0505	3.62576	3.40277	3.57933	6.79523	7.4183	7.03388	6.95994	6.17502	6.34593	6.52329	5.60567	8.2426	5.94095	5.99527	7.14536	5.64389	8.61984	8.55385	8.24735	7.41865	8.17639	5.87264	6.87569	6.0251	4.48522	10.2657	9.51611	9.28666	8.64235	9.29189	4.00269	6.09892	3.71142	4.82903	4.62674	5.30029	4.36526	3.53176	4.64842	5.0978	4.44761	5.13421	4.50831	3.57223	6.98896	4.52354	6.42532	4.73472	11.5042	3.86114	4.14141	6.58401	6.39431	6.05149	3.868	3.33964	2.90673	2.24775	2.61228	3.04255	3.60763	2.95259	2.76309	13.1897	7.19255	5.62204	5.48597	9.08841	13.3517	12.0562	19.5949	12.5907	10.3784	8.66967	11.6039	12.1656	9.30732	9.7913	6.5657	7.24756	7.31746	6.52892	8.07814	6.83659	4.93602	4.76483	5.54205	5.70009	7.48682	5.52049	7.03375	5.55997	6.54824	5.89151	6.01527	5.98077	6.75342	5.63563	4.71613	3.76561	4.90021	4.98741	3.69568	3.72687	4.82631	4.80968	3.85525	4.85763	4.81876	4.12646	4.79602	5.25471	4.99934	5.83759	3.50761	4.35733	4.38169	3.76823	4.82776	4.68075	4.50298	5.27893	3.77063	3.68768	4.07584	4.83178	4.43865	4.86921	4.22337	3.65174	4.34462	4.42862	5.58396	9.31383	8.59086	7.60232	6.13745	6.41692	7.37056	7.17642	6.32098	6.24501	7.76029	8.02386	7.50528	7.37547	5.52795	4.94653	4.88301	4.09847	4.77141	3.58464	3.34081	4.39392	4.79078	4.8988	12.5059	10.8802	8.98989	9.59922	6.61929	9.23595	13.7295	9.74614	7.34761	8.85846	9.98914	8.0029	6.30042	8.59026	8.2312	8.10203	7.15457	6.96992	3.30384	4.3857	3.88606	2.59336	3.22355	4.23069	3.72618	3.86494	4.45426	4.49033	4.05041	3.68226	5.43219	4.70286	3.75315	3.79905	5.92147	3.97802	8.2744	7.87659	8.02834	7.32267	8.76133	8.53839	5.15442	6.86504	3.81659	7.63404	4.13711	4.72338	5.19082	1.624	3.22446	4.66077	5.3264	5.15201	5.89794	3.34841	2.84812	10.7321	11.8403	13.8366	9.56891	13.7478	10.6959	14.7005	9.97401	13.2276	8.64675	9.68375	8.74025	7.86515	9.02092	7.22758	6.90232	6.44981	9.49806	8.49693	8.54087	9.51005	8.98776	8.76764	9.47973	9.48632	7.32187	6.12673	6.99879	12.5704	15.8423	10.1584	9.73401	8.35985	5.11254	10.1253	9.23917	9.31351	11.7517	9.78794	4.61727	1.68114	7.21289	7.78918	9.62853	5.1229	0.935608	1.69081	0.482109	1.50253	1.17418	3.38248	0.894677	1.12657	1.40007	1.32423	0.906121	1.29555	0.915704	1.37575	0.952369	0.913782	1.10242	0.910524	9.35423	9.14582	9.50733	0.45901	8.09698	0.878534	0.76762	1.0987	4.9432	0.900336	0.858264	0.677496	1.53719	1.70478	1.20304	0.523246	0.859918	0.941444	0.392206	1.82376	0.190354	2.79734	3.77875	0.483721	0.996269	5.1122	3.1925	3.8791	2.60074	7.30252	2.26039	7.33727	5.38138	0.582445	11.6929	11.1275	11.1209	4.81705	5.35311	4.99023	4.66444	4.69373	8.30081	6.89061	9.93129	8.90747	8.1615	8.40733	8.58345	9.03029	7.85454	8.59964	7.42242	8.40276	9.13709	8.4958	9.74992	6.85363	7.95183	8.32812	6.75116	4.59987	5.53158	5.38698	4.97151	5.71594	5.73467	5.2514	6.5045	6.82633	7.39592	6.1035	4.40288	5.80041	4.72435	6.8198	5.35546	5.40375	4.95759	5.43303	5.04213	5.26942	4.49561	4.06516	5.48594	6.60308	10.4445	10.5935	8.79094	8.77376	3.23773	3.79768	6.2254	7.75932	7.94002	5.31838	6.99611	9.87751	6.80308	5.6079	4.13425	4.84531	5.78348	6.94912	11.0803	11.8619	8.08755	16.4157	3.53957	5.61656	10.545	14.2267	7.68053	7.71486	8.97751	9.83327	8.5926	6.15759	6.26799	5.62951	10.624	10.9795	10.6919	3.44504	4.43365	2.83793	11.4359	9.65414	10.7988	9.04503	7.44076	7.55998	6.93458	9.9897	12.251
CSS0005507.1	14.8844	25.6852	21.0885	8.1178	10.9738	9.63732	9.87813	8.1615	10.2075	8.02227	19.5957	12.6605	6.34131	10.4396	11.1448	10.7592	7.86085	8.0481	9.29406	8.76366	10.814	13.1076	12.1133	10.9755	18.793	26.5603	13.8815	16.268	14.4108	11.8071	11.5209	17.6969	15.7088	27.4596	25.1204	16.8883	15.8494	21.6115	20.8904	15.5864	23.2642	25.2518	10.5926	3.50282	4.68132	4.97174	5.38878	6.11793	5.17618	3.80522	4.0519	3.73697	3.95228	4.47773	3.75021	4.50022	4.05843	4.18397	4.57643	5.40727	5.65439	4.73774	4.50015	5.06834	3.77767	12.3889	12.2904	14.4692	4.42983	5.88358	16.5166	17.4046	16.9196	16.1901	14.0506	16.4677	8.18142	5.46417	8.2888	6.66458	5.63513	7.2898	6.60058	9.70531	8.62908	9.97954	18.6161	20.528	16.3653	21.5501	14.3769	20.0568	4.20044	5.82883	3.92748	4.37878	3.63798	4.77557	4.61171	3.49653	3.49147	2.5622	3.56274	4.50795	4.16065	4.10041	3.6952	20.2269	20.8467	6.70194	5.88494	7.60015	7.72025	7.32425	7.93965	13.9973	15.5195	20.0492	19.7167	14.4399	17.4907	7.55534	8.88159	5.70269	4.37409	6.51813	7.7765	6.34927	5.09984	4.8396	10.9174	7.19303	8.26549	9.28412	7.04938	4.56301	6.57207	4.23265	4.61286	5.26398	17.251	14.5989	10.4415	12.5535	1.78255	7.4574	8.74969	8.95022	18.8886	17.9887	19.2574	12.3953	12.9235	15.5577	13.1703	15.7487	13.8634	17.1306	17.4538	16.331	17.0369	18.6247	15.4174	25.8467	24.2283	16.4453	13.3981	18.0626	23.3086	22.622	20.4094	31.5721	23.6188	19.054	21.6297	7.61258	7.59043	5.21703	13.648	14.565	11.9122	11.5131	11.6576	12.1513	11.1615	14.9782	12.4642	15.7164	13.0636	14.2854	15.0345	7.29892	7.17918	7.44121	7.06845	8.94591	8.92599	10.7937	15.4411	8.73018	15.4411	9.8915	10.3604	5.07607	12.8334	14.4105	12.3226	12.4682	3.01328	30.724	26.1764	20.8379	21.8781	30.8012	44.0598	25.4618	23.0871	15.3934	18.4861	24.8641	20.1979	36.7685	23.0136	7.39636	8.00968	4.37244	4.17421	27.9598	28.0369	21.4241	29.0422	17.1199	20.0713	24.2128	24.7851	20.4213	22.957	18.1452	20.1767	10.5523	10.4247	11.4664	11.6664	9.06936	9.46892	5.45216	5.66026	7.41066	5.92152	5.93639	5.00621	12.1315	10.4143	10.9125	11.1143	8.62231	11.6829	11.2296	11.6437	8.86762	11.1576	10.2069	11.2464	11.7182	9.46656	9.12648	7.62367	8.62644	7.62609	8.83709	9.91154	8.31835	9.27106	7.99668	8.0642	6.80029	9.35772	8.86872	14.5281	8.0068	11.0062	11.7143	12.576	12.0915	5.21566	6.25852	9.51718	17.6102	2.02127	5.62887	4.75493	4.31549	5.58853	5.37795	6.56182	1.95894	4.70854	2.97077	4.10692	4.5481	3.44358	4.83683	1.98585	2.54677	2.05087	3.09423	8.18278	10.6294	9.11823	9.97601	10.268	9.75899	7.95075	10.5655	10.0686	6.45811	6.53679	6.74314	4.30239	3.6068	4.1133	2.58387	2.56155	1.92815	0.686609	0.898263	0.928901	3.33748	9.86314	12.1199	11.8924	11.7234	13.7387	16.6752	16.1571	16.4849	16.812	13.8383	21.1976	8.91156	8.08355	8.41921	8.798	5.94663	6.51268	6.02901	8.80992	9.07859	13.6137	15.3979	12.6738	13.8579	14.1157	13.2043	10.1722	10.6347	10.8766	10.3681	11.6047	11.2065	9.7584	17.7535	15.5108	18.2968	11.7485	14.8842	15.5587	6.07453	4.93596	7.17692	8.23624	9.04375	8.96618	10.1613	10.8555	9.80957	10.3918	8.74141	10.3347	6.62355	7.30418	5.45173	4.45393	13.9425	11.6768	13.7207	13.8045	14.8894	4.40435	9.71291	8.9719	6.64179	5.55087	9.28758	6.66103	4.52531	8.58764	6.67344	5.28807	5.86882	8.79556	4.37337	5.51686	4.13313	4.76907	4.36504	19.4227	8.16314	6.81551	4.84141	3.54532	4.027	0.0266192	0.0724638	0	0	0.0259928	0.0403984	0	0	0	18.4726	15.6349	13.2745	12.6483	7.91814	24.1936	32.1494	19.5705	30.6168	19.4401	14.4595	19.6702	18.3424	13.3184	10.7906	10.3487	11.3989	12.0035	14.805	12.5775	6.62405	8.20693	9.16637	7.12972	7.32322	7.87001	8.53455	7.84798	9.39653	6.95647	6.60627	6.68419	6.43771	6.20847	9.96586	8.37867	7.10046	11.689	9.66818	7.55297	5.69447	9.33903	6.83877	4.48069	5.08746	10.1362	6.05606	7.23046	7.88728	7.23395	5.0553	5.70341	6.21366	6.16841	8.3814	6.16268	12.0405	3.98665	7.54007	6.4645	6.04187	5.64464	10.0863	11.8545	8.88476	6.48038	6.18175	8.78548	8.37891	7.14209	4.40315	4.17173	4.80535	5.84119	8.34562	9.49422	5.0136	11.4692	14.9498	11.0994	7.90848	7.38517	5.4153	6.27055	14.1836	15.3998	8.17391	1.1953	0.646535	0.563049	2.18488	2.9223	2.88284	7.70926	6.44566	8.89063	4.27082	10.442	5.15025	6.49304	7.59821	7.64772	6.46325	6.69154	8.75135	9.64348	8.58893	8.46973	11.6074	13.0254	7.63671	1.18821	1.34877	0.439652	0.685444	1.41	1.81855	1.76315	2.4489	0.799209	0.959403	0.0799076	0.281369	4.90678	3.89016	1.64371	1.62349	6.21219	6.2967	7.52158	8.69076	12.3983	12.9884	6.86973	6.05717	5.03015	8.68075	0.893522	5.49866	1.78983	4.89741	5.2191	3.48048	5.37628	7.40801	6.4555	6.11496	6.35828	3.93399	4.45708	20.8119	16.1228	18.3316	23.0593	15.7678	21.3362	16.1749	16.6741	19.2477	16.8097	11.494	8.28306	8.80306	8.31311	14.1501	14.7286	15.1357	12.0788	13.0169	14.9101	4.26867	4.55697	4.39976	10.2927	11.0256	1.69563	1.80731	1.81779	12.8207	11.2233	4.06186	9.7991	10.2307	6.4204	2.09851	15.7615	12.2301	12.6436	26.6047	4.57254	3.46519	7.13484	7.93093	11.294	9.74012	3.78583	3.9459	2.11645	5.36567	4.84137	6.83854	3.22464	3.50395	2.72899	3.55051	3.46527	2.77906	3.46184	2.76554	2.60593	2.98487	2.32892	3.2526	1.59452	1.295	1.51371	0.127522	2.59992	0.395271	4.07804	3.27858	5.38098	5.09265	3.8092	3.54776	4.65905	3.72007	2.03255	2.03638	3.60098	3.16357	4.08758	6.40947	0.836737	2.17098	6.25052	3.28926	3.06229	4.29699	4.86826	5.36998	5.17811	8.18536	4.17193	10.4834	6.54898	2.45294	8.7573	8.64805	7.88889	13.3605	2.69859	2.42263	1.77034	3.02953	7.98453	7.57861	18.1264	2.7174	1.67164	3.29257	2.35079	3.41073	2.15685	1.08374	2.0728	2.23299	2.72328	2.67594	2.87047	3.06359	3.89885	3.92979	13.8415	17.2916	16.365	18.3282	15.737	15.353	18.6167	17.0385	2.08427	2.12032	2.11127	1.71592	3.73948	1.98602	4.14018	2.53348	2.27771	2.23349	2.45621	1.73344	3.73973	4.09342	2.9567	3.22339	1.772	2.54681	3.50858	0.910552	0.389319	0.730146	0.0771612	0	0.385826	4.07767	3.82935	8.2685	1.32707	0.822828	7.7762	10.319	5.29078	5.7171	4.60893	1.82706	13.575	10.2189	6.49774	14.1443	2.33882	5.5494	30.3378	29.451	15.3452	14.7478	15.2951	15.3647	16.4889	10.923	11.7748	10.8859	7.69271	13.6302	9.92191	6.03114	5.97368	5.2905	9.43256	15.6685	18.9262	14.633	6.04815	3.83412	11.2576	19.3109	26.0878
CSS0004744.1	3.95512	6.84713	7.24277	0.87666	0.948239	1.20631	1.35619	0.792106	0.842101	2.93462	4.84395	4.18583	1.31564	1.42965	2.02792	1.03243	1.22047	1.25449	1.55519	0.837476	1.8316	0.770669	0.361838	0.779168	4.17091	0	0	0	0.47255	0.694361	0.33292	0.0189287	1.62911	2.06088	2.49674	5.12791	4.80762	6.35786	5.18878	6.63478	7.69106	4.68025	3.08415	2.3429	1.97489	1.8837	2.13742	1.63492	2.11415	1.83927	1.70778	1.8127	1.91392	2.21099	2.01273	1.3996	2.19153	2.17394	2.11212	1.5975	1.43397	1.75814	2.41078	2.21184	2.21394	4.4216	3.77754	6.10305	3.3693	3.10085	2.81383	3.99855	3.79368	3.59127	2.9385	3.44767	3.35061	2.90335	3.68057	2.79098	2.81125	3.23911	2.36625	4.17961	3.80361	2.91712	6.35534	6.28133	5.35319	5.69441	4.01274	4.06499	1.32016	1.32309	1.65097	2.37523	2.08932	2.77592	1.42024	1.34258	1.33285	1.25547	1.73412	1.51013	2.04385	1.77885	1.31682	3.75274	4.33495	3.17799	3.35984	3.69054	2.48134	3.4494	3.0622	4.1231	3.30906	4.67171	4.09221	2.58575	3.53181	3.95073	3.5084	2.05484	2.40988	3.50169	3.38836	1.74459	4.57818	3.89966	3.90382	3.89533	3.04207	3.28375	3.06541	2.86447	2.69889	1.81429	2.55286	2.55155	4.40313	4.7002	3.87331	4.23809	2.91378	5.02649	4.49868	5.13309	5.15039	5.09826	4.62621	4.41152	3.98352	4.01223	4.47497	5.27449	4.60642	6.02193	5.10913	4.16356	4.81873	5.10145	5.89524	4.8831	6.78199	5.12001	6.1583	6.02305	1.79825	2.58758	3.21383	3.27424	3.72787	3.30655	3.87576	2.74221	2.77936	4.13179	2.50342	2.22206	2.33582	2.46146	2.0903	3.29583	1.45246	2.07293	2.35417	3.10885	2.51931	2.56304	2.87119	3.50503	2.74972	2.33035	2.79261	2.78111	3.75322	2.65042	2.35968	2.64795	2.35968	2.88909	2.22587	1.29371	3.22877	4.18454	3.06255	3.45751	1.51358	2.17299	2.68332	2.47567	2.2901	1.62441	2.33402	2.68304	2.984	2.26362	2.76625	3.23703	2.22454	2.36706	3.26138	2.11586	1.57467	1.2645	1.36818	6.63196	5.78478	4.46493	5.66169	4.03337	4.86391	5.00507	6.02368	5.29092	5.39995	4.02746	4.25907	5.5701	5.0009	5.24047	5.24215	5.68373	5.35456	6.78701	8.07068	6.40118	7.23312	6.94766	6.40326	4.07212	2.89085	3.61578	4.40964	3.69634	3.45555	3.44313	3.252	3.0532	3.00966	3.10695	4.93469	4.95744	4.45146	5.76386	4.01316	4.30854	4.01657	4.00937	4.28005	3.13402	3.97788	3.97539	3.89347	2.12371	2.16515	2.19793	3.38045	2.41052	5.11988	3.97441	3.62826	5.9423	2.72778	2.37054	4.64451	4.99104	3.33286	2.13778	2.55207	3.06426	2.69232	2.60545	2.87906	2.69817	1.81762	1.97026	1.72514	2.43708	2.54229	2.39039	3.23146	3.83079	3.3989	3.40323	3.12353	2.66665	3.1309	3.09475	2.78872	2.81102	3.07124	2.6886	2.68927	2.27601	1.94097	2.39113	2.073	1.78367	1.93427	1.40764	1.22627	1.15602	0.56425	1.07144	0.848051	1.28941	2.62366	3.69999	4.22157	2.94807	3.40795	3.12622	2.15049	2.18147	3.23694	2.1879	4.85048	2.36017	2.62946	2.32038	1.92071	1.70715	1.18591	1.30192	1.70125	2.21304	3.51425	2.24847	2.70951	1.5992	2.14391	1.65339	1.46876	1.54164	1.08287	2.20017	1.26555	1.79508	1.78395	1.35523	2.52339	1.56462	0.916047	2.18408	1.69246	0.954356	1.43157	1.48295	1.20687	1.42317	2.29732	2.13752	1.75411	0.584296	1.41954	2.14191	1.88161	0.96448	2.05753	2.18809	1.80623	3.52223	2.66912	2.76247	2.54832	3.32046	1.18473	1.28525	1.53337	0.900237	0.785671	1.49107	0.592896	1.26141	1.46495	0.934727	0.758274	1.16533	1.29863	1.13027	0.901361	0.509954	0.929217	0.525269	2.01842	2.35028	2.95454	1.45244	1.87603	1.46688	0.491876	0.665855	0.682505	0.419893	0.46844	0.409416	0.671405	0.452807	0.608323	3.42524	1.16056	1.64133	2.18761	0.882655	3.21751	3.54016	3.04996	4.37563	2.44486	2.444	2.58163	2.72303	2.00278	1.52133	2.70056	2.28026	2.72879	3.38285	3.12614	2.24836	2.60788	2.96396	1.93933	2.07154	2.36935	1.94857	1.8296	2.40739	2.44081	2.84814	2.64619	2.23099	2.17264	2.24158	2.36071	2.05935	2.41527	2.36089	1.60434	1.30403	2.64816	1.45808	1.53834	1.91779	2.79121	1.88365	2.63738	2.15581	2.00892	1.80669	1.32589	1.83896	1.47563	1.96775	2.0324	2.88801	2.05957	2.36683	1.78884	1.66069	1.59415	2.59416	2.63786	2.9404	1.86926	1.87415	1.72549	2.08451	1.91125	2.71048	2.67174	3.00526	3.09175	2.44326	2.50088	2.44748	2.32881	2.80952	2.56048	3.0907	2.24333	2.32359	2.00922	3.8003	3.21528	2.90541	1.44909	1.03016	0.937228	1.63121	2.04918	2.17758	2.75504	3.09145	3.46363	2.56256	3.72411	3.8141	2.93891	2.64231	3.0736	2.96715	3.11007	3.51195	3.19257	3.51455	3.80239	3.60555	3.8129	3.18426	1.80591	1.33753	1.32432	1.44302	1.50645	1.59971	1.74859	1.78001	2.28456	1.97068	2.07433	1.49354	3.00134	2.43872	1.46419	1.7009	3.04942	2.62285	3.30916	2.84492	2.14839	4.0242	1.96944	2.01176	1.78546	2.09558	0.861403	2.18761	1.21004	2.8694	3.23473	0.841331	1.61824	3.89662	2.70722	3.07429	3.4646	1.64631	1.94746	3.9113	4.82161	4.75549	5.60019	3.32847	2.29353	2.96603	2.07319	3.09903	1.7397	2.175	2.27792	1.85663	1.91546	2.45731	1.57564	1.85094	3.51958	2.10907	2.06933	3.22248	2.73799	2.05554	2.3695	2.65333	1.36577	1.272	1.14802	7.25919	3.73799	2.14905	3.09784	2.2799	2.59672	1.75202	4.85522	3.94066	4.04652	4.09595	1.97134	1.94681	1.93436	2.28708	2.05391	0.862307	1.09351	1.16343	1.32438	1.21472	1.6803	1.48096	2.25342	2.2041	2.07237	1.89013	2.11555	2.25432	2.10192	2.36079	2.6735	1.92039	2.29274	2.08915	1.93423	2.00318	1.6522	1.13706	2.12067	1.40314	1.80471	1.85479	2.75478	1.35335	1.16666	1.54031	1.71979	1.70515	1.74808	1.44564	0.85802	0.755543	0.868197	3.172	1.20272	1.90769	2.61258	0.870559	1.9544	1.92052	3.92407	3.00364	3.91837	3.04996	2.85894	4.91786	5.45137	1.07978	2.31376	2.70693	2.59743	4.07893	1.08857	0.881649	0.986481	1.20432	5.81811	4.3712	6.74202	2.67606	2.32967	2.20814	1.52324	2.39344	1.07627	1.56965	1.14845	2.10986	2.62233	1.4477	1.71502	2.07507	1.7886	1.97698	2.66119	3.58768	2.82143	3.56514	2.84297	3.46945	3.48295	3.29043	1.19759	1.85843	1.67104	1.54186	1.30547	1.74762	2.07721	1.57955	1.18079	1.53819	1.2365	1.30088	1.693	2.17258	1.36772	1.63937	1.52982	1.67636	3.5878	3.80055	2.25569	2.03787	1.06301	1.27371	2.52952	2.73139	2.68367	3.91869	2.85471	2.04654	4.05643	4.52057	1.95655	2.23835	2.01234	4.1286	3.71991	3.44183	2.04545	1.87966	0.935397	0.780979	5.89173	4.96201	3.31346	3.91586	4.56258	5.32482	3.83057	4.01351	4.63312	4.21426	6.00828	6.99172	5.25636	2.19639	2.13173	2.00053	6.2182	4.21461	4.29077	4.18901	4.61057	3.16959	2.8236	3.10903	3.93396
CSS0015470.1	25.2336	5.82907	10.0448	10.5007	11.3252	12.9366	6.44919	5.38751	6.90693	18.9156	7.10704	5.937	6.13639	6.51399	9.62546	1.00259	2.17966	1.92646	1.44502	0.663332	1.5891	0.683019	0.304252	0.932264	3.70471	0	1.30245	0	0.812618	0.337911	0.420398	0	0.499011	3.40643	1.00247	3.46388	2.52314	2.94208	0.377217	3.14744	1.26505	0.498523	4.33628	0	0	0.0931887	0	0.0995902	0.156372	0	0	0	0.0885923	0.0869503	0.211104	0.122267	0.131196	0.146593	0.137471	0.0191319	0	0.121014	0	0.103993	0.0403935	7.04104	5.75814	5.42676	0	0	2.47483	3.805	2.30381	2.6548	1.56849	2.2717	0	0	0	0	0.0316953	0	0.0413475	5.8745	4.24049	5.43739	18.3286	13.3884	17.6703	1.13724	0.835152	0.427517	0	0	0	0.058438	0.0174568	0	0.104247	0	0	0.136004	0.0338186	0.068238	0.0642705	0.0696181	0	3.14609	3.05924	0.335089	0.360181	0.246133	0.385072	0.0599988	0.141312	4.99707	5.64769	4.02931	3.33798	3.77948	4.67505	0.139598	0.433406	0	0	0	0	0	0	0	0	0	0	0.0491916	0	0	0	0	0.0363939	0.112747	2.74576	2.68957	0.800353	0.166966	0.300385	0.788194	0.872223	0.986785	7.98777	7.50389	7.49155	4.43293	3.92109	3.54507	4.36543	3.44652	3.99224	2.16976	3.11973	3.11177	1.71672	1.93227	1.97906	6.41726	0.782402	1.50927	2.71607	1.80883	3.0114	3.0856	2.60854	4.03006	3.34603	2.64265	3.41783	46.536	43.8004	42.2021	5.96478	5.15695	4.02299	12.729	11.5591	9.17789	5.47858	7.48518	7.09145	8.67671	4.0639	4.48569	2.77997	8.57294	7.62919	10.4603	10.0294	6.52211	5.64178	14.3489	19.5569	11.6456	19.5569	11.0437	26.5338	1.61089	2.98025	5.11327	5.54388	3.32441	1.34472	3.39096	6.00137	6.6295	6.85027	3.89785	5.09017	2.68404	5.92388	7.09797	7.34173	4.66407	8.25893	3.62535	9.2039	5.33639	6.56838	2.79149	3.36523	17.6165	14.5292	6.61014	19.4565	4.99067	8.263	10.6995	9.38232	10.9144	10.3199	9.64133	8.62408	0.801972	3.73761	3.77058	3.46387	0.834076	0.745915	1.4542	1.26886	0.629195	4.62596	4.85025	4.91673	0.473392	0.38294	0.225907	1.45349	1.8397	9.60339	8.61154	5.49289	9.92605	0.251956	0.520323	3.18142	3.0999	3.69261	4.07692	1.98968	3.78351	3.0456	2.15657	2.79452	5.08383	3.91471	4.22437	3.93103	3.97258	5.12947	5.0951	4.38247	1.36662	6.21731	7.60372	2.18018	19.1472	0.583408	0.162025	13.456	16.3815	0.693322	14.9042	15.363	14.5043	13.2967	9.79327	9.9573	2.31252	1.16075	0.923198	0.71836	4.7969	3.88217	4.44373	0.758315	0.641209	3.14028	1.83836	18.6913	12.2867	18.6853	10.4553	10.0963	11.0806	9.65392	8.67051	8.43469	5.41795	5.10354	4.13681	6.30711	6.21998	6.3481	2.43654	2.10575	3.09418	1.04251	0.501345	0.601262	1.06078	15.2544	4.71114	11.8889	30.5264	32.8667	36.9985	24.4577	38.2692	40.0234	44.6148	33.1665	4.3305	4.29465	4.57511	15.0381	7.76699	5.75768	7.37796	7.43102	9.58182	5.3801	4.04195	4.57545	3.65446	3.20742	4.06781	2.53169	2.66138	3.00587	7.09004	4.05087	4.34244	4.77252	4.89924	5.36201	4.42408	8.75733	10.03	8.69841	14.5473	5.61935	17.5475	12.6153	14.1574	14.1479	12.9911	11.2966	9.94815	10.1408	12.8211	14.2796	6.51509	6.62595	15.0286	13.6501	5.46104	2.92209	2.70351	3.73761	3.17176	1.86288	1.68616	1.26205	1.12789	1.39388	1.54434	0.975367	1.94115	1.15022	1.61218	0.917715	1.08924	0.969759	1.67412	1.61568	1.31214	1.17218	1.33601	1.79336	10.4148	8.62092	38.3238	32.7466	17.3557	0	0	0	0	0	0	0	0	0	12.2016	5.88807	8.89008	13.4034	1.6344	13.7161	22.9966	8.77122	9.93744	13.7764	7.20257	4.91964	10.8799	5.63938	6.37807	2.94068	1.86708	2.72532	4.79192	5.64654	1.22609	2.31323	1.59632	2.0682	1.4021	0.49395	0.855792	0.510864	0.208298	4.30092	4.73728	4.19788	4.45506	1.26497	0.202139	0.253014	0.354824	2.02111	1.21163	1.00718	2.13873	0.731586	0.649539	0.718006	0.879212	0.695595	1.83413	1.26627	1.43563	0.627201	0.877075	1.15529	2.04963	1.33875	0.737023	1.169	1.18058	1.37177	1.68068	0.689272	0.889782	0.996889	1.02393	0.934948	0.956696	0.759305	0.413424	0.539128	0.991713	9.15758	3.49682	3.54655	3.45499	3.76641	7.84319	4.83802	8.03712	5.97542	4.94797	5.80388	4.91607	5.91002	12.2084	9.80772	4.80057	3.60958	2.20388	0	0	0	0.0312543	0.0476042	0.135856	0.846354	0.478859	0.524009	1.04973	2.2605	3.56866	1.3128	1.91952	4.02889	2.05379	4.31987	6.49158	1.13384	2.39978	2.12053	1.58002	2.62665	4.26351	0.568265	0.619516	0.2741	0.0740073	0.179357	0.685395	0.237173	0.519642	0.469374	0.64573	0	0.144993	0.956997	1.10079	0.130552	0.0971169	0.628994	0.283499	10.6834	7.83682	2.3544	5.65087	0.409063	0.454994	2.60886	5.55268	0.175768	0.310028	0.00715176	2.57985	3.01482	5.26927	7.83699	1.84198	1.63273	0.630691	0.808533	0.551485	0.970362	6.5047	13.0995	7.58306	0.631686	1.58901	6.62932	1.80254	0.964601	0.596319	0.326227	2.56651	4.03015	4.43782	2.87532	5.98491	5.31298	4.71544	3.16915	2.06862	2.53849	0.261975	0.13825	0.25459	2.08168	1.42717	0.434868	0.449683	0.480387	12.0004	0.931185	0	4.05321	5.80847	0.425504	0.225092	4.69315	11.2509	8.1161	1.9002	6.57943	8.04156	4.08906	2.11094	5.51759	4.04099	3.82351	1.99097	3.5634	1.59395	2.89484	2.58156	4.2389	4.44766	4.59241	4.30428	3.62844	5.1838	3.43016	4.49886	4.98566	5.51571	3.65832	3.93711	0	0	0	1.18245	1.58647	2.2933	5.84666	7.57369	9.4593	2.08959	2.78447	3.20835	5.10977	5.92686	8.47523	2.33243	2.44532	2.31743	2.3659	1.77071	0.137711	0.0700194	0.960875	2.0025	4.65469	11.5928	9.6819	8.39439	6.87684	10.8883	5.40341	5.0143	2.9678	1.88744	14.0793	17.0903	11.5989	2.79838	0.0454508	0.094339	0.0426407	0.179637	4.30487	4.90961	6.59293	0.0457335	0.183856	0.0467249	0	0	0.0212368	0	0.211154	0.210401	0	0.123773	0.0198028	13.1992	3.10297	3.85872	4.62269	3.81854	4.64364	4.21565	6.55242	4.56356	3.6535	4.68019	10.0983	16.9898	13.1009	14.3544	13.4811	14.1077	17.3531	16.1358	11.7852	11.9342	10.6966	11.1288	13.1682	15.3453	15.9995	18.2608	9.65866	13.5763	7.18868	10.9204	6.12042	6.69574	4.94917	3.12951	5.29667	7.0611	8.63513	73.9239	0.303155	0.628087	62.724	71.7718	20.8695	26.8371	22.8521	0.360446	4.33202	4.12547	3.76571	1.00633	1.07075	1.41394	2.34334	3.32139	10.9271	8.58494	12.6781	11.5775	13.0619	30.2433	40.5793	33.5918	26.5883	14.7262	18.5617	11.1988	20.5707	12.1764	18.3711	2.46835	3.12055	3.50435	5.02309	4.23127	2.9961	5.61034	2.09371
CSS0045451.1	0.351496	0.0794112	0.301817	0.157304	0.0836664	0	0.314846	0	0.240717	0.653193	0.322406	0.488662	0.264028	0	0.444366	0.272007	0	0	0	0.29348	0.241404	0	0	0.0658496	0	0	10.4401	0	0	0	0.0540178	0	0.606738	1.59746	0	1.18659	6.66602	1.01586	0	0.725733	0.287536	0	0.250072	0.32086	1.0678	0.790798	0.709518	1.64476	1.56918	0.535716	0.66494	0.18094	0.523992	0.39678	0.594047	1.48821	0.427986	0.969898	0.742899	1.68111	1.74671	0.766994	1.4249	0.403754	0.0825466	0.489353	0.864764	0.955426	0	0.0761855	0.107892	0.0568383	0	0.22983	0	0.130634	0	0	0.0653993	0	0.102941	0.390647	0.0448351	3.27425	4.7249	3.86768	0.0632491	0.202342	0.213037	0.225688	5.19482	3.57352	0.0662337	0	0.144109	0.226831	0.0628334	0.193436	0.718186	0	0.210115	0.488745	0.03037	0.0306648	0.144345	0	0.141949	0	0.180416	0	0.106471	0.0267244	0	0.0543314	0.0600122	0.472406	0.129043	0.413379	0	0.368898	0.113403	0	0	0	0.338576	0.183707	0	0.410804	0.440004	0.0390758	0	0.232483	0.344583	1.07535	0.453357	0	0.122283	0.501966	0.032907	0.407818	4.28092	1.46474	1.59682	0.786384	0	0.238427	0.547626	0.659173	0.290541	0.660985	0.333741	0.264146	0.468574	0.543422	0.338855	0.749584	0.311703	0.667135	1.74215	1.50405	1.18111	1.47647	0.764553	0.0199692	2.22856	0.651215	0.476843	0.842864	0.228083	0.740632	0.42705	0.0431718	0.593491	1.2856	0.104037	0.0723138	0.145454	0	0.520965	0.67619	0.244483	0	0	0	0.0554455	0.0269233	0.14912	0	0.104716	0.322632	0.389493	0	0	0	0	0	0	1.05236	0	0.852571	0	0.0476219	0.0642449	0.167679	0	0.0443076	0	0.0352656	0	0	0	0	0	0	1.13427	0	0	0	0	0	0	0.568438	0.453654	0	0	0	0	0.143312	0.287191	0	0.216385	0.37739	0	0.301026	0.452647	0.15043	0	0.68006	0.455728	1.10931	0.0782321	0.406386	0.357026	0.874618	1.55549	0	0	0.534369	0	0	0	0	0	0	0	0	1.58271	0.6027	0.364709	0.211649	0.21749	0	0	0	0	0	0	0.58616	0.433098	0	0.412599	0.802438	0	0.992923	0	1.86437	0.196246	0.406878	0	0.0566753	0.282319	0.0734921	0.196512	0	0.270606	0.602984	0.167092	3.23921	0.378898	0.541238	0.579678	0.0675109	0.355753	0.22317	0.397623	0.381767	0.31276	0.172391	0.568065	0	0.343798	0.127894	0	0.254788	0.195386	0.505867	0	0	0	0	0.043976	0	0.0157758	0	0	0	0	0.0506546	0.137258	0.0233029	0.0225788	0.0183482	0	0.0169844	0.148853	0.0496848	0.0378319	0.941108	0.0995793	0.0611248	0.781346	0	0	0.237121	0	0.145961	0.526529	0.405729	0.154573	2.39407	1.56817	2.69616	0.58677	0.283698	0.158358	0.391398	0.915758	0.831996	1.58245	0.981363	1.29368	2.14047	1.81666	2.50468	2.35188	2.40737	1.71367	1.20601	1.68758	1.27211	1.44494	0.822812	1.44048	1.89417	0.490642	0.529249	1.05672	0	2.03513	0.0672043	0.234914	0	0.0358394	0	0.305446	0.232191	0.281744	0.891952	0.999925	2.15034	2.73772	0.403565	0.361415	2.63955	1.82959	2.57955	3.29703	2.7198	1.1943	0.838497	0.560044	1.00997	0.725466	0.721475	0.635789	0.918975	1.45074	0.975635	0.884342	1.11451	0.913842	0.971326	1.03663	1.51232	1.3038	1.73485	0.493389	1.31964	1.11309	0.0487153	0.0125726	0.0114099	3.15583	3.78495	3.53193	2.7992	3.10497	3.24234	3.32455	3.53458	3.90314	1.90692	2.01752	0.42913	0.160214	0.490711	1.58781	4.71e-05	0.895117	1.0403	2.73918	0.378425	1.75572	2.50974	1.40185	0.563542	0.419737	0	0.0770879	0	0.355236	3.65625	0.613587	0.172894	1.42201	1.20519	0.790964	1.07471	2.70975	0.551768	0.338098	0.202106	0.11646	0.685176	0.985019	1.0572	0.530445	0.479034	0.436671	0.764023	2.04881	0.527355	0.487954	0.228141	0.505694	1.13578	0.184209	1.01863	0.630063	0.779061	0.235616	1.17429	1.35224	2.00517	0.91855	0.238613	0.236164	0.65873	0.706823	0.507038	0.509873	0.526186	1.59334	0.969552	0.0388097	0.789126	0.400185	0.680019	0.821011	0.700786	0.0412067	0.040993	0.0827596	0	0	0	0.164367	0.0772907	0	0	0	0	0.0806572	0	0.0401645	0.27268	0.190725	0.125852	0.108348	0	0	0	0.0569433	0	0.12303	0.270405	0.541054	0.663775	0.362218	0.17774	0.282495	1.52509	0.293771	0.795964	0.996153	0.471242	0.371337	0	0.381262	0.476069	0.491919	0.322796	0	0.353695	0.0666859	0.0664807	0.0964414	0.230139	0.102269	0.432895	0	0.117327	0.0954848	0.144062	0.44413	0.270357	0.333528	0	0.313455	0.243995	1.32276	1.97777	0.558997	0.54507	0.272208	0.512362	0	0	0.149456	1.66127	0	0.0309742	0.311886	0.0380436	0.111482	0.142461	0.55226	0.537229	0.485614	2.30505	3.74852	0.771942	0.47669	0.0983768	0.677568	0	0	0	0.0300737	0.0765255	0.0764699	0	0.631626	0.333262	0.574941	0.564354	0.437271	0.558665	0	0.15411	0.260342	0.263872	0.453441	0	0.348765	0.497469	0.887992	0.968524	0.527646	0.129151	0.817627	0.0120668	0.184343	0.0226373	4.87765	0.690356	0.168037	0	0	0.048384	0.382064	0	0.123461	1.46036	0.275454	0.25076	0.222016	0	0.115004	0	0.416762	0.42024	0.126531	0.300179	0.108424	0.255844	0.948159	0.445835	0.0571642	0.639661	0.362739	0.477005	0.120289	0.608223	0.0534925	0	0	0	0.616265	0.56487	0.752963	0.614214	2.77007	0	0	0.175992	0.361739	0	0	0	0.468009	1.08214	0.454478	0	0	0.127299	0.308278	0.854148	0.92361	0.50638	1.31e-08	0.483698	0.846165	1.14299	0.344322	0.536635	0.144295	0.393039	1.55819	0.761998	1.76426	0.265746	0.328752	0	0	0	0.271494	0.359181	0.608405	0	0	0.0420835	0	0.0399481	0.0382641	0.0339003	0.0380371	0	0	0	0.035685	0.0213892	0.0407117	0.03764	3.42854	2.37138	1.47545	2.69957	3.02244	2.48069	2.43713	2.19597	0.379703	0	0.33701	0	0.825844	0.169635	0.983338	0.675964	0.0687613	0.197334	0.294472	0.0386497	0.906736	0.639579	0.403086	0.335636	0.296936	0.259779	0.406254	0.349895	0.546696	0.417929	0.37932	0.178887	0.798367	0.515514	0.223537	0	0	0	0	0.0459929	0	0	0	0	0.122743	0.592115	0.488886	0.22777	0	0.774791	0.276965	0.135871	0.653104	0.587714	0.413318	0	0.366691	1.81847	1.81236	0.0651408	0.211616	0.326955	0.434165	0.558159	0.693082	0.743137	1.20996	1.16336	0.584094	0.687075	7.67168	2.74141	0.447562	0.199555	1.49836
CSS0006327.1	0	0	0	0	0	0	0	0	0	0	0	0	0	0	0	0	0	0	0	0	0	0	0	0	0	0	0	0	0	0	0	0	0	0	0	0	0	0	0	0	0	0	0	1.27204	1.42	1.83674	0	0.700746	2.08346	0	0	0	0.612347	0	0	0.845403	0.539241	0	0	0	0	1.85575	1.26534	0	0.650366	0	0	0	0	0	0	0	0	0	0	0	0	1.26956	0	0	0	0	0.691261	0	0	0	0	0	0	0	0	0	0	0	0.284286	0.482536	0.749325	0.832951	0	0	0	0	0	0	0	0	0.289968	0	0	0	0	0	0	0.417723	0	0	0	0	0	0.393433	0	0.418774	0	0	0	0	0	0	0	0	0	0	0	0	0	0	0	0	0	0.716767	0	0	0	0	0	0	0	0	0	0	0	0	0	0	0	0	0	0	0	0	0	0	0	0	0	0	0	0	0	0	0	0.535978	0	0	0	0	0	0	0	0	0	0	0	0	0	0	0	0	0	0	0	0	0	0	0	0	0	0	0	0	0	0	0	0	0	0	0	0	0	0	0	0	0	0	0	0	0	0	0	0	0	0	0	0	0	0	0	0	0	0	0	0	0	0	0	0	0	0	0	0	0	0	0	0	0	0	0	0	0.809422	0	0	0	0	0	0	0	0	0	0	0.446641	0	0	0	0	0	0	0	0	0	0	0	0	0	0	0	0	0	0	0	0	0	0	0	0	0	0	0	0	0	0	0	0	0	0	0	0	0	0	0	0	0	0	0	0	0	0	0	0	0	0	0	0	0	0	0	0	0	0	0	0	0	0	0	0	0	0	0	0	0	0	0.589708	0	0	0	0	0	0	0	0	0	0	0	0	0	0	0	0	0	0	0	0	0	0	0	0	0	0	0	0	0	0	0	0	0	0	0	0	0	0	0	0	0	0	0	0	0	0	0	0	0	0	0	0	0	0	0	0	0	0	0	0	0	0	0	0	0	0	0	0	0	0	0	0	0	0	0	0	0	0	0	0.203184	0	0	0	0	0	0	0	0	0	0	0	0	0	0	0.472758	0	0	0	0	0	0	0.650221	0	0	0	0	0	0	0	0	0	0	0	0	0	0	0	0	0	0	0	0	0	0	0	0	0	0	0	0	0	0	0	0	0	0	0	0	0	0	0	0	0	0	0	0	0	0	0	0	0	0	0	0	0	0	0	0	0	0	0	0	0	0	0	0	0	0	0	0	0	0	0	0	2.01579	0	0	0	0	0	0	0	0	0	0.782941	0	0	0	0	0	0	0	0	0	0	0	0	0	0	0	0	0	0	0	0	0	0	0	0	0	0	0	0	0	0	0	0	0	0	0	0	0	0	0	0	0	0	0	0	0	0	0	0	0	0	0	0	0	0.998348	0	0	0	0	0	0	0	0	0	0	0	0	0	0	0	0	0	0	0	0	0	0	0	0	0	0	0	0	0	0	0	0	0.207881	0	0	0	0	0	0	0	0	0	0	0	0	0	0	3.39465	0	0	0	0	0	0	0	0	0	0	0	0	0	0	0	0	0	0	0.8572	0	0	0	0	0	0	0	0	0	0	0	0	0	0	0	0	0	0	0	0	0	0	0	0	0	0	0	0	0	0	0	0	0	0	0	0	0	0	0	0	0	0	0	2.90651	0	0	3.60139	1.80601	0	0	0	0.858977	0	0	0	0	0	0	0	0	0	0	0	0	0	0	0	0	0	0	0	0	0	0	0	0	0	0	0	0	0	0	0	0	0	0	0	0	0	0	0	0	0	0	0	0	0.902213	0	0	0	0	0	0	0	0	0	0	0	0	0	0	0	0	0	0	0	0	0	0	0	0	0	0	0	0	0	0	0	0	0	0	0
CSS0027758.1	7.9401	11.8807	12.9939	9.88938	11.4377	12.0781	13.3251	10.463	11.6923	4.12911	8.35064	7.89132	4.7141	7.73258	8.41989	6.11559	7.10686	5.0929	5.07407	4.87791	7.32219	5.26475	5.19712	4.65394	6.09998	5.35695	1.73242	15.3835	9.43515	4.769	4.74806	5.81115	8.39589	12.1725	10.7869	9.40595	8.26718	9.68618	7.25859	13.88	12.2785	6.27446	5.4803	11.6341	15.0256	17.1194	15.9072	9.8847	10.0476	6.43578	6.5589	6.80983	9.04844	9.66455	9.84545	10.1742	6.26535	7.10498	7.85294	6.86419	6.34817	11.19	7.96281	17.0607	12.3835	3.06951	2.57983	2.74516	2.39865	2.07503	14.452	14.579	14.0724	17.5236	14.3693	14.3117	2.26602	2.43469	2.92651	2.45698	0.995097	0.443174	0.923638	3.87464	2.25931	3.0975	9.44348	9.76819	15.0228	12.6586	9.76367	13.7144	1.48353	2.10791	0.706732	0.881489	0.699809	0.784037	14.4616	19.5109	0.615239	15.6069	0.499248	1.0303	0.438589	1.41367	0.579776	8.55476	11.558	0.968273	1.03692	1.14308	1.61578	1.51827	1.23053	9.36672	9.54717	9.47042	9.83547	7.59063	7.67577	1.17148	0.841567	2.96823	1.20175	0.977887	11.7993	3.07126	2.70247	2.11182	0.88942	1.61195	1.18478	0.630554	0.717626	2.19943	2.84609	0.774435	1.14906	5.9133	12.2398	8.91465	21.1131	12.7745	91.8575	8.31103	18.0034	10.6356	13.6672	14.2096	13.9247	20.0619	22.0423	20.038	18.7817	19.3835	20.5844	16.7383	13.9943	15.0162	12.7764	11.1365	12.553	9.0313	12.163	13.5961	12.9164	12.6474	5.99742	5.90487	8.47977	6.44238	4.31958	4.89691	4.7793	25.387	25.257	22.0586	6.05221	9.17607	6.5117	6.36276	4.79601	4.34037	10.7098	10.6092	15.5512	9.81252	3.74585	3.90474	3.93493	8.79061	8.01631	9.56672	8.67478	6.35704	10.0833	4.28388	9.96073	3.99876	9.96073	16.6831	5.85902	2.41509	5.20834	6.09435	5.767	5.17919	3.93006	8.80732	7.62765	7.17924	9.10074	13.2408	11.4242	6.09049	5.37042	3.96925	5.78599	9.62568	5.54888	12.2502	6.2385	7.3729	8.01912	5.57324	5.63547	18.5771	20.2849	21.2764	19.3058	20.1048	21.0966	32.7933	34.3858	17.9923	36.8604	19.6875	18.6112	1.27328	4.56955	4.57159	5.76884	1.38955	2.32616	23.4242	28.8041	23.9465	13.9269	13.3156	11.9565	6.91202	6.2843	5.40349	11.1125	11.4171	7.04864	8.44747	6.68494	9.60765	11.5189	11.5819	8.79834	8.61661	9.03619	8.78322	7.00608	7.94549	7.94998	7.35118	7.27351	7.28177	7.03546	9.9372	8.51074	9.19255	9.45775	11.0025	22.698	10.4113	17.5708	23.4465	29.0258	20.2675	29.1805	24.1855	13.407	29.9858	11.0014	6.65942	6.69367	6.96373	8.30563	7.32579	7.19381	12.9758	8.80698	10.7896	11.1326	9.81401	7.22772	7.83309	11.5984	16.1483	11.0684	16.4928	4.07611	2.67425	3.0622	9.51099	10.0193	10.1333	7.64468	8.31912	7.81082	12.4072	11.4835	11.6299	17.02	17.5116	15.9566	24.013	23.052	22.0327	28.956	33.0522	30.0956	3.70081	8.60851	6.11227	5.38626	9.38666	10.8428	11.8043	7.87773	7.17184	13.5313	13.8151	8.79424	5.93974	6.49946	5.29386	7.10708	6.77195	5.75148	5.3426	3.39009	2.95617	5.37627	7.26694	7.30986	4.90249	4.61783	4.85359	3.09341	2.46397	3.3209	4.28837	2.67249	2.28552	2.17192	2.93857	3.25156	3.23602	1.74195	3.14452	3.32034	3.03172	3.65477	3.23653	1.97503	3.83232	3.50834	3.77828	6.51673	6.053	5.81041	6.03161	5.81713	4.48102	2.93778	6.23511	5.02574	9.75898	8.12631	9.25603	10.1777	9.71972	2.78521	2.99152	4.63642	2.54287	1.82156	3.13496	1.9674	2.91262	4.16348	2.27772	2.0166	3.01298	4.33105	2.94357	2.02599	1.63582	2.39031	1.62058	9.61443	4.14116	3.50279	18.6237	12.2042	15.8614	1.27237	1.22845	1.22305	1.52893	1.342	1.51248	1.35146	1.36663	1.21514	60.196	65.7483	35.671	18.7993	37.187	27.2827	39.0018	21.551	29.1242	26.1571	12.5171	21.2073	21.6404	12.8238	16.1857	15.1679	16.6592	13.8339	6.37128	6.82339	5.76137	5.39714	5.28859	7.02921	5.08983	6.45778	6.73809	6.89155	6.88059	5.84184	5.95698	6.83225	4.79275	5.22001	5.55677	6.02111	4.33454	6.37432	4.7878	3.32235	4.01602	4.8859	4.05827	4.76486	4.55489	5.25276	4.36827	4.64362	4.52134	4.71063	4.34745	3.88772	2.91628	4.10364	4.52016	4.99648	4.67717	3.32191	4.88108	3.77953	3.1644	2.89036	4.96772	4.3642	4.36552	4.81432	3.57427	3.94003	3.17957	32.962	11.7697	31.0567	30.8235	52.7785	9.6841	7.06646	36.2306	18.6626	27.3928	17.7553	26.2093	30.9044	47.5108	13.383	6.80518	6.81323	6.99885	42.143	33.1276	28.1863	13.4001	17.645	23.5423	7.30901	8.71708	7.98943	4.5307	10.2441	12.449	20.0515	9.59695	7.62983	10.3697	10.6576	7.30168	10.4744	9.72956	10.6367	8.54046	8.73669	11.4802	25.8315	25.341	26.0828	27.0105	32.833	33.6876	25.6549	24.1031	52.8262	51.873	30.3285	32.2871	26.0411	26.4007	33.8745	34.1378	11.6157	10.0685	5.45971	5.02319	10.0088	22.2699	6.32738	5.1001	10.1154	15.8955	29.003	9.08018	4.31312	9.15091	5.74543	3.67537	5.13081	6.31054	5.30705	4.29089	4.43844	1.21783	2.39457	6.62647	5.93264	7.94225	4.93817	9.65749	6.37917	12.4602	7.73839	5.09594	10.1721	8.89367	2.20132	2.04149	2.51913	5.10133	5.16386	5.15059	9.84224	9.05966	9.33363	0.241822	0.411744	0.379006	7.82895	8.80891	18.2629	19.2501	18.3087	8.79686	7.8529	9.58544	7.96003	5.9644	3.3701	30.0856	7.45904	13.7599	9.169	6.72534	18.931	17.0518	28.2677	7.16413	11.1863	8.24841	4.18797	3.3265	3.29733	7.43031	9.69159	8.25141	6.72498	5.32596	6.81883	5.36934	4.76971	5.86831	5.24759	5.05101	6.12072	5.7864	5.53679	6.93966	12.4543	7.53568	8.87899	29.5192	44.6142	31.7839	10.4257	12.5641	26.654	5.54112	4.31789	4.98857	1.92341	5.39553	3.5531	11.643	3.75426	3.36968	4.24055	33.4179	27.0718	3.26864	42.7421	5.54621	5.10056	29.6064	7.02787	14.4257	11.8659	19.1035	18.2779	19.276	12.4023	5.78641	10.9016	11.1747	11.1403	12.6103	0.478224	0.496308	0.398806	0.367521	5.37266	5.46704	8.44487	0.525725	1.16599	0.913358	1.20064	0.637956	0.75781	0.951743	0.777063	1.04243	0.965809	0.547832	0.866677	4.63025	4.56199	3.82853	8.85785	8.07029	9.10327	8.4162	9.36545	8.32452	9.1809	7.97761	8.14794	8.89064	9.36236	9.68573	8.31483	9.37332	9.50772	8.51657	7.03691	7.5712	6.56096	9.26368	9.30513	11.0573	7.7182	8.83666	11.312	9.58809	16.3975	15.6878	20.0759	14.8118	15.1005	14.2795	11.8029	8.9274	12.2004	8.68542	78.7927	53.2874	3.53136	6.12519	9.60529	9.73581	10.844	76.8115	9.88105	8.25577	10.0542	11.7969	4.48724	10.8949	8.94047	9.98249	7.70595	8.00856	7.93492	8.1872	6.28281	7.58535	7.0584	7.4515	6.18452	4.50047	6.99898	3.19448	3.88892	3.38451	5.50463	7.37575	6.59079	6.47325	2.6666	0.795228	15.8846	7.29952	7.48484
CSS0027683.1	17.4043	21.0511	27.9584	7.95677	8.29613	8.41754	8.43188	7.46822	8.53028	8.93456	7.45343	7.38885	8.4483	13.5696	16.2441	3.56517	7.3396	3.26902	3.23503	2.65535	3.20071	12.407	19.672	11.3581	7.57342	16.463	11.6023	19.1863	13.3313	16.6675	13.3591	20.6637	11.6829	8.52707	6.61593	57.5681	63.0547	29.6056	13.5038	15.0462	15.5046	9.98992	12.5017	5.30087	8.65253	8.73117	9.11913	18.1012	18.655	9.87985	8.92338	9.15469	18.677	17.0949	18.137	19.988	27.0675	25.2946	19.6268	6.47197	7.63731	7.95494	20.8498	12.4009	6.07312	5.79534	7.19075	6.76114	13.8546	15.5106	32.0103	34.3643	30.0786	33.1307	26.0643	31.3417	9.09829	16.5987	9.70493	10.0745	23.0648	8.74047	18.6837	42.139	18.6758	34.108	37.6733	41.8038	45.925	31.3305	49.7541	69.9717	2.5508	2.46188	2.04114	3.03005	4.29713	3.99093	0.701588	0.413071	2.08908	0.494064	2.01866	2.06731	2.36049	2.28185	2.17747	8.57566	11.5307	4.79584	6.11718	2.75513	4.73384	4.72039	3.53185	16.8208	15.4461	10.5089	10.5545	11.2236	10.6453	3.84336	3.75903	8.80438	6.4036	4.15546	11.4703	4.18369	11.9295	3.94673	4.3515	4.10137	6.75707	10.3488	8.25694	9.11779	5.52561	8.66089	3.03358	3.19463	14.557	12.024	10.1061	9.23292	8.14324	6.54017	7.334	7.3218	15.484	14.4036	14.4848	11.7923	12.1855	11.0499	15.8999	20.8403	12.5974	17.3771	17.4355	15.1931	10.8392	8.50977	12.6558	12.7156	10.8319	14.1619	7.07315	4.70771	41.4237	26.3274	22.4872	9.78939	8.26183	6.19531	8.37111	19.5926	22.4568	18.4654	9.28083	10.8354	8.46276	12.3581	10.6127	18.4236	79.5788	52.4227	22.523	16.0913	5.49166	6.19408	6.56112	14.221	12.6396	11.6524	14.5433	15.0505	13.5608	11.9221	11.9928	11.8975	11.9928	23.8654	12.6955	9.97506	20.3504	12.828	20.9422	12.458	21.3638	5.29248	6.82281	7.47401	8.56527	10.6586	16.1297	5.43042	6.52089	7.51914	8.69007	11.4935	9.95886	11.416	9.99673	11.5365	13.0732	15.8867	18.02	17.9381	18.9469	12.5776	16.9482	12.4829	13.0144	18.0233	20.522	13.7989	18.5246	14.4772	13.9346	8.41837	5.69812	5.4178	4.87783	7.19851	7.2329	14.6161	17.6183	13.2151	8.81785	8.54952	8.67499	6.52187	5.55175	6.1054	26.1166	24.0032	15.5449	16.2959	17.1377	20.9074	49.8403	64.9266	12.5521	12.8877	12.2538	11.201	15.1154	16.6955	24.7596	14.2206	15.6445	17.6315	18.2277	16.7497	19.0427	70.3983	43.536	51.8475	22.2452	14.9606	27.8285	45.8923	42.3292	18.4146	10.7824	9.19234	11.0202	13.6249	1.5412	5.13939	4.8336	3.27259	5.01597	4.25693	6.95765	2.13505	4.65523	3.5245	3.02198	6.53268	2.96681	3.57395	1.34621	2.00844	1.98849	3.39615	122.127	140.882	138.564	12.5638	13.3067	13.8211	12.6828	17.9079	16.1381	16.938	18.2979	18.6735	18.7571	19.5974	17.3839	5.63612	5.78763	7.07744	3.05747	3.99203	3.15349	12.0673	53.5957	5.4095	5.21405	18.9913	23.9238	21.5368	32.2202	14.3783	15.8219	13.567	18.0206	6.64815	8.1166	6.97485	10.6578	18.8034	17.8176	20.2306	9.71684	10.1531	9.65191	9.87655	9.64569	7.46117	6.47712	6.62498	4.47625	4.83314	5.54005	9.36203	4.5117	4.66894	4.89638	10.961	12.5996	13.8919	9.34505	8.31755	8.2536	7.93396	7.28247	7.73356	6.64364	9.0218	10.967	8.69513	13.1121	9.95819	11.0764	10.1024	9.89406	7.3826	7.80085	10.3261	21.7546	6.00137	3.93328	2.64502	5.70674	4.87812	2.64804	5.86854	3.9887	4.13781	3.15317	5.67928	3.07083	2.4768	4.71657	3.93242	3.01827	4.2716	4.21698	2.40245	2.24139	3.07327	2.8127	2.24598	6.22725	4.01808	3.93269	25.0914	27.9333	18.3616	0	0	0	0	0	0	0	0	0	16.2106	12.3173	6.13188	7.35621	11.723	17.4009	16.5319	10.4822	15.8372	25.649	8.25631	20.0347	20.1378	8.12942	9.13577	102.744	114.664	108.062	21.9029	44.4205	64.3442	13.2923	15.1183	10.9868	21.5291	39.4738	28.6031	29.5418	8.24714	8.38434	10.2758	9.77282	9.63271	8.77713	8.90829	7.88969	6.37495	22.9628	18.7167	26.3721	8.11	9.32144	7.00292	9.37539	6.24532	6.17906	12.6343	5.80972	10.1741	5.10887	4.63878	6.05884	9.3116	33.1092	23.9882	8.05677	5.22165	7.04881	7.50424	16.3768	6.39601	5.6015	7.95918	7.22398	7.55773	5.46212	7.25452	5.66143	7.40802	22.3959	19.6379	17.3958	24.5478	18.7323	23.2744	22.0429	24.6955	16.9298	12.4893	12.9109	18.0721	31.7326	22.0337	28.8139	9.74755	8.29743	6.52243	1.17274	0.207066	0.449789	2.93508	3.98029	6.66888	1.80833	1.747	1.80096	22.8861	8.5295	7.76032	7.17758	8.49808	10.2276	9.4475	6.89154	8.69463	8.5373	7.45838	8.74335	7.48376	9.12907	5.29627	6.474	7.95867	1.01857	0.955684	4.2854	4.64749	7.01938	7.65559	2.06387	1.95527	0.300411	0.302204	20.2767	19.5336	6.59747	6.88545	24.4671	23.8768	8.78397	8.56576	13.565	23.2939	14.6137	28.7262	16.9917	24.4129	1.45321	12.6047	41.5794	11.7497	11.1452	7.2878	9.70527	10.4497	13.1873	16.1826	11.734	6.40151	4.62031	34.804	17.8784	27.8874	9.50244	17.0037	10.2556	11.9715	12.0131	11.6015	32.3777	12.1793	23.793	22.4042	19.6976	19.4714	19.2511	16.7671	16.4222	17.3716	17.5552	9.38346	9.96194	10.1562	13.4591	11.6961	4.7033	5.00226	4.5045	16.514	6.72425	18.7748	8.8318	12.9102	16.7738	1.65691	14.2419	13.7186	11.0423	8.78157	24.4188	20.1539	22.6183	22.0118	19.8775	15.1048	20.3751	8.56576	11.279	8.9763	13.0178	16.9702	5.5484	5.81011	6.57306	5.46837	4.57396	4.93606	5.42512	5.49352	6.67867	5.62856	4.57919	5.86823	7.33301	8.63679	9.90264	0.184699	0.545138	0.916281	9.65393	8.41995	18.9244	8.86607	4.7287	5.52935	5.64884	12.7064	9.57402	13.5578	4.17432	3.99737	3.56751	5.94024	5.79997	6.58994	15.8692	17.213	17.3207	20.0248	13.8243	18.8699	13.7852	20.7443	10.4699	20.1251	15.0124	6.34789	43.537	31.0901	89.0162	19.5187	3.86239	4.16262	2.78738	2.49533	5.77847	3.20064	9.34184	8.04891	5.56209	4.73755	4.7682	4.89385	3.89493	4.36536	5.03582	4.68046	6.59195	4.99558	5.56175	9.16988	12.7588	6.8945	8.51904	8.81532	23.5635	8.7676	8.75663	9.05311	7.92193	7.40623	16.022	16.5816	13.8332	11.8079	14.0095	14.4726	14.2837	10.6444	14.6719	11.3883	10.6663	14.5027	12.1209	13.8482	13.4447	12.4313	13.503	12.4652	42.7134	34.6721	23.126	58.0972	31.9728	18.9428	20.3023	10.8819	11.5887	22.4145	5.31782	1.06998	22.3445	30.5162	267.453	171.205	186.735	1.11524	17.505	22.4246	37.7868	16.4488	27.7553	18.1617	6.41307	5.20975	4.7219	4.12657	6.30611	5.8852	5.42431	8.41547	10.8557	8.76804	4.22541	6.4336	4.37364	8.05209	11.8326	7.7144	13.2737	3.77792	4.10594	4.33106	98.6128	71.5851	6.70044	8.54818	4.0615
CSS0038310.1	10.2271	15.851	19.6483	7.43979	7.89021	8.05245	4.35666	4.02969	4.71308	20.942	15.6215	14.4807	6.86356	14.4349	13.1782	5.24307	5.84784	7.93511	6.29936	5.03776	7.23148	2.35629	1.85912	2.63544	0	4.35368	0	3.82505	1.87079	2.17379	3.05278	1.43897	1.54461	4.74529	9.29277	23.8842	25.6443	21.0839	14.29	22.5638	14.1478	14.2683	17.8294	25.4345	17.5303	18.2188	17.4998	39.4743	37.8709	9.00351	10.4027	9.80618	16.0568	15.1768	14.5057	39.2313	23.2947	20.1864	32.7503	16.0792	17.651	16.6288	40.2688	34.7253	25.4218	11.775	9.38361	10.4135	2.60842	2.80567	3.22809	3.22916	2.66036	3.08851	2.59157	2.37401	4.5952	2.43179	4.37364	4.48151	3.53519	4.61245	2.80009	16.6954	13.016	16.1117	9.34921	8.14579	15.0113	15.7637	16.8646	20.4405	7.80829	7.95819	8.66277	8.42969	8.90117	10.1652	2.18008	0.657308	7.34208	1.35437	7.40894	11.3144	8.00029	6.55182	7.86901	5.92083	5.28467	6.28339	5.79923	6.32557	6.35765	8.27786	7.91834	8.13124	10.3798	6.24624	6.82225	6.54339	5.36568	11.156	9.36811	5.65839	8.32435	15.2197	0.204127	2.88568	7.02888	15.7253	14.3983	20.0025	9.27801	11.5095	3.80091	14.7372	9.83443	19.9162	8.84539	0.486663	14.8704	11.1038	5.71437	4.99015	3.11214	9.42275	6.48348	8.12706	1.6949	2.27109	2.00243	13.6277	10.8428	10.9825	12.186	13.1923	15.3834	13.4835	13.1789	11.6457	12.8846	12.9961	13.4942	3.84772	10.3984	13.5895	8.44133	10.3075	15.4658	15.198	15.6148	15.0372	18.6654	12.6	15.3707	14.1162	11.7204	12.9468	14.8688	16.9815	13.5958	13.945	11.5659	23.3199	7.1586	8.67591	10.5373	25.0901	16.6089	15.1042	16.2817	7.11064	7.169	8.62906	6.16781	6.52959	7.08941	15.3962	5.58922	14.2298	5.58922	0.681368	10.0539	29.1117	30.1544	23.6372	16.005	17.4637	24.9222	9.93409	10.348	11.321	13.4866	7.54288	4.28192	11.1179	12.7457	17.776	17.7111	7.76793	9.3899	7.44536	9.53099	10.0144	9.47344	9.90261	10.1404	9.63104	9.49189	2.96485	9.53562	3.82507	2.86921	3.48221	3.82321	3.39742	4.18187	3.16337	3.01244	4.39596	4.63612	2.86786	3.06778	5.62992	5.6187	2.09281	2.74683	3.0182	4.18287	3.07151	3.90648	10.9306	12.4999	9.7541	17.0116	15.1371	24.3582	20.1238	19.4487	20.5797	16.4718	20.3547	11.4666	10.9585	18.1119	17.8058	9.04188	6.98466	7.62276	7.58246	5.31731	4.63457	7.30143	5.12927	7.52468	7.56644	9.5193	10.7386	2.90351	4.85093	3.94971	3.326	1.2944	6.91163	2.41099	0.887772	3.92934	4.78949	0.536899	4.21337	3.97877	3.03387	6.00141	3.49349	6.58901	0.17711	1.92305	1.22568	0.883596	3.98178	0.881166	2.08146	0.196961	0.372576	0.371036	0.716543	4.79196	4.38315	3.26226	4.7351	4.84358	5.64562	7.19724	7.55841	7.32105	10.3221	9.67981	11.2114	3.03236	3.59767	2.67669	2.83455	2.04612	2.92117	0.258349	0.166368	0.253757	3.12171	0.824188	9.14953	16.0017	8.27825	4.52856	2.35112	8.12068	2.73367	5.94576	3.72491	4.76819	11.139	12.0232	11.0067	6.03074	2.83997	3.52668	3.13398	11.0503	11.8685	10.9934	10.7806	11.9375	13.0689	14.0637	14.8198	9.77669	8.84192	8.99522	11.5804	20.7781	17.7413	21.9691	33.8871	32.8466	33.8413	9.56772	12.028	11.2019	9.42546	16.9596	9.3454	8.62147	6.4514	5.66691	6.05115	11.3291	7.39519	8.36432	6.17181	5.47071	20.2859	19.9906	1.66843	2.75173	7.37395	5.99089	6.35845	7.5037	7.52563	4.73541	6.54236	6.28512	4.28877	3.12319	4.57457	3.81355	4.43412	6.43152	3.14284	3.8691	4.21591	5.09778	4.67074	3.41777	1.66635	4.73044	1.5656	11.5172	8.7729	8.70643	13.0481	21.5639	6.98844	0	0	0	0	0	0	0	0	0	4.36141	1.46316	1.29484	0.667876	5.79269	3.57288	4.32476	11.4746	3.84649	4.98693	8.1454	4.68597	6.79107	7.68006	6.12437	7.43356	7.93856	13.2807	17.9781	22.9446	21.8628	29.3181	20.6021	20.4451	19.6971	22.7135	18.5973	22.9353	12.2578	26.547	27.4417	30.0527	25.8865	23.1543	12.6453	12.5102	9.11754	12.1688	11.6463	16.2475	12.9063	14.5169	7.97785	8.48013	9.04702	10.2828	13.462	15.0138	12.3076	7.89448	9.97436	11.455	11.9357	11.8757	11.896	10.677	11.0649	13.4589	13.3932	8.53434	7.72102	10.9089	14.2877	11.9935	11.9888	8.04129	8.59913	12.4653	14.8562	0.63849	6.66429	3.25471	0.74334	0.702129	9.45427	13.0948	11.1604	2.43763	1.29143	3.8137	6.4949	2.40898	5.38313	19.2416	12.6879	12.3965	10.9744	0.0779327	0.0364098	0	0.0933775	0.30342	0.286514	9.30411	8.96582	9.05966	18.3303	16.1461	9.6321	14.4977	12.4444	10.752	21.5094	18.4081	17.709	18.6576	16.7579	18.9082	18.789	15.6296	11.9442	0.76088	0.762862	0.665328	0.958077	1.21441	0.909944	0.585337	0.195167	0.454487	0.972771	0	0.159591	4.47631	4.23622	1.54017	1.26065	3.03785	2.18813	11.358	12.4069	8.42641	3.35691	14.3859	12.0022	0.864354	6.40563	0.542793	14.065	8.80498	17.9246	20.9957	4.21353	7.28639	24.94	21.6453	21.4217	26.5249	11.5107	10.7669	17.1673	20.4815	26.2729	12.405	7.71885	10.4969	7.8929	1.59034	2.42385	8.99332	18.4948	24.7986	22.8347	21.0051	2.86731	3.49517	2.59696	14.3685	17.7924	17.3449	0.782555	0.642362	0.253482	16.497	16.7108	1.41038	0.970167	1.19053	11.0588	12.1567	0.362359	15.2282	5.49336	8.46276	0.477415	19.8517	10.5109	19.0909	4.02185	6.75153	6.64332	8.37474	21.6335	34.342	34.3487	18.572	10.4668	19.5886	7.04027	4.96451	5.2653	14.1677	14.1132	14.457	15.0317	15.2027	17.5078	16.0565	14.5103	13.7225	13.6535	14.6779	13.2889	0.706275	0.731203	0.864746	0.084495	0.759373	0.574417	1.84319	0.930307	1.06809	8.95777	7.96712	10.6474	12.7861	14.49	14.0466	1.8275	12.5346	11.6221	11.1623	4.94133	0.162467	1.18593	3.14552	8.63445	7.33646	2.60041	2.07379	1.05289	0.885159	2.09371	1.091	2.75628	2.02028	5.22286	17.5163	19.8406	15.8672	13.6251	4.88948	5.45026	2.80328	3.22083	15.71	15.0755	12.7537	0.0455473	0	0	0	0.0441644	0	0.0749815	0.252354	0	0.0398989	0.698554	0.118335	13.0588	9.12422	13.475	6.85862	9.61053	11.012	9.59181	7.60965	8.12721	9.96422	9.84333	17.6918	17.734	14.133	15.841	20.449	21.2542	20.9074	22.0216	16.1474	18.5	18.1882	15.0967	20.612	20.6107	20.1013	19.2003	15.6647	23.4896	22.5805	27.0136	10.1737	26.9561	19.012	15.7679	17.1052	22.7176	25.1757	16.239	2.61611	0.101919	18.2064	13.0299	5.45363	5.46039	9.65531	0.205082	21.4327	21.7361	20.0437	8.29061	3.56069	10.4564	14.3356	9.11134	8.13958	8.91533	11.1333	10.9468	8.29452	2.10029	3.56162	2.57736	17.4337	10.3847	12.7402	10.6975	13.4983	9.59722	15.6133	11.0193	9.71242	8.9806	6.08308	6.48254	0.82591	4.65215	8.63051
CSS0001119.1	0	0.355669	0.504632	0.0805365	0.0856696	0	0.0921215	0.198672	0.164402	0	0.363392	0.0592473	0.53953	0.411542	0.529369	0.208436	0.312994	0.115735	0	0.0599579	0.205117	0.0836646	0.120936	0.090926	0	0	0	0	0.479208	0.118012	0.525561	0.749949	0.589534	1.17097	0.593266	0.167496	0.111777	0.223477	0.227521	0.0813503	0.309135	0.560262	0.151982	1.26719	0.784259	0.912755	1.19974	1.74083	1.63843	3.51427	2.53885	2.5731	2.11769	2.15327	1.90873	1.85549	2.06233	1.43625	2.3025	1.33519	1.09918	1.44361	1.70179	2.06935	0.831371	0	0.106237	0.187808	9.45938	8.89854	0	0.0582133	0.111148	0.272837	0.055355	0.106485	6.37104	9.11377	5.62705	6.81895	2.94439	3.5759	2.81608	3.30543	2.14197	2.35296	0.734672	1.22109	0.740982	2.18969	1.54306	1.04123	5.81804	5.24929	4.22286	6.7194	3.92009	5.92082	2.07645	1.15975	3.5452	1.90638	2.92097	3.35665	3.01268	5.73311	3.59838	1.08175	0.863555	12.7359	8.51049	9.50111	9.26729	8.96266	9.46974	0.569129	0.467271	1.68859	1.0701	1.45681	0.810885	12.1146	11.9713	6.53301	6.93263	7.61724	6.91009	4.17486	6.06934	14.0894	10.5424	10.0113	7.19763	6.71108	3.65092	10.5083	6.99688	7.05834	5.98487	4.16681	0.966073	0.939779	14.4647	17.7595	9.84544	10.1024	16.4652	12.6269	0.195688	0.0676246	0	0.413643	0.446708	0.331547	0.239667	0.330002	0.31894	0.344778	0.271605	0.21991	0.496435	0.3784	0.378804	1.26643	1.32752	2.85364	0.860314	0.0307958	7.58631	1.73033	0.689615	0.0605174	0	0.0340268	0.0350862	1.92501	1.41454	1.78745	0.0740661	0.137838	0.0726257	0.155414	0.12101	0.0404743	0.0819658	0.151301	0.168233	0.240806	0	0	0.0593979	0.246916	0.119108	0.232218	0.0265933	0.123858	0.463085	0.369289	0.141251	0.291217	0.141251	0	0.229595	0.0285066	0.0495863	0.225984	0.295403	0.467651	0.636687	0.208192	0.138451	0.119331	0.223355	0.596745	1.23055	0.0942833	0.285062	0.198724	0.5428	0.84153	1.37023	0.258138	0.308877	0.489092	0.387269	1.93013	1.65603	0.219647	0.0733604	0.628514	0	0.92545	0.782659	0.84584	0.539583	0.153704	0.775694	0.231621	0.388039	0.832697	1.37154	0.861516	1.46318	0.856815	0.473244	2.52627	1.1151	3.18149	0.857359	0.883903	1.34278	0.10328	0.0347606	0.0834404	0.366868	0.317507	0.472849	0.475489	0.294943	0.943032	0.452535	0.43168	0.144502	0.0980276	0.125875	0.238175	0.139278	0.314057	0.295449	0.459091	0	0.520179	0.310431	0.198234	0.177771	2.56377	1.69729	0.759165	1.24979	1.18002	3.46234	2.16967	0.72223	0.74857	1.12145	0.71284	0.0341271	0.508292	0.141096	0.332477	0.237959	0.207257	0.198633	0.205404	0.252856	0.19548	1.01237	0.952868	0.930364	0	0.317616	0.227175	0.301995	0.0987271	0.303378	0.295359	0.253667	0.439131	0.120975	0.330035	0.247916	0.234052	0.258725	0.271259	0.331893	0.524422	0.548103	0.311508	0.527627	0.286658	0.254589	0.037623	0.0977675	0.0174045	0.186395	0.025454	0.155103	3.64907	0.305351	0	0.287901	0.260259	0.168	0.363423	0.307409	0	0.268994	0.414559	0.631751	0.535626	0.27189	0.299886	1.47336	1.70129	1.74336	2.24403	1.38663	1.11514	0.33749	0.508597	0.280096	0.288538	0.102267	0.313089	0.658799	0.998293	0.734116	0.961855	1.11735	0.511336	0.984235	1.18837	0.456542	1.00823	0.661554	2.07616	1.8666	2.61448	0.87766	2.27072	3.64201	0.983773	1.2846	1.03452	1.19636	1.18836	0.824028	0.714785	1.61412	1.2246	0.748568	0.101277	0.172212	0.639724	0.371523	0.441762	0.657424	0.371583	0.0618052	0.6481	0.19405	0.512463	0.0923445	0.515369	0.237619	0.0637114	0.199713	0.401679	0.36342	0.464431	0.388836	0.0494579	0.157006	0.416602	0.586042	0.314516	0.162153	0.153238	0.206774	0.319385	0.567249	1.13566	0.57655	0.465238	0.49293	0.48842	0.375475	0.575267	0.552105	0.557672	0.622743	0.162247	0	0	0	0.115581	0.124683	0.0759243	0.955363	0.0786651	0.121921	0.188231	0.0719035	0	0.0657261	0.204904	1.13144	1.47563	1.3578	0.541357	0.41081	0.726897	0.45352	0.325463	0.221236	0.256688	0.297001	0.702462	0.723103	0.825648	0.602319	0.620864	1.08383	0.296345	0.712559	0.400835	0.637061	0.224236	0.254033	0.171949	0	0.621817	0.437609	0.431491	0.474935	0.580932	0.346874	0.188922	0.263245	0.65379	0.737408	0.140673	0.457529	0.0305677	0.21463	0.344387	0.417563	0.303797	0.290049	0.38243	0.046613	0.191449	0.188747	0.583098	0.360048	0.20185	0.21033	0.160362	0.235872	0.195026	0.885044	2.59901	1.92211	2.10184	1.12486	1.08173	1.59696	4.11041	1.05167	1.15691	2.23607	4.24488	4.08297	2.13805	3.12178	0.0348908	0.0781198	0.327365	0.360161	1.48001	0.383334	0.51771	0.490806	0.695077	0.922754	0.97006	1.15794	2.70879	1.05842	1.6484	2.07315	1.26896	1.27301	1.57078	1.14581	1.4043	1.3003	2.8108	2.06639	1.15836	1.23855	1.79638	0.383692	0.641168	0.341139	0.272072	0.489391	0.558734	0.540495	0.420519	0.420419	0.479874	0.586092	0.491242	1.79097	1.64684	0.388044	0.323521	0.391703	0.587084	0.412414	0.503385	0.62724	0.892231	5.03374	9.0643	1.31025	0.606283	1.55456	3.07847	8.56218	2.15588	1.21776	0.124205	0.308129	0.66792	1.07316	2.51976	0.510275	1.34413	0.181208	0.029376	0.121766	0.105332	0.128771	0.623382	0.437543	0.41939	0.338011	0.586433	0.371138	1.72941	1.45966	1.27559	1.41054	3.35938	2.23879	3.19687	1.78884	3.26178	2.7731	1.44031	1.13971	1.59341	2.24709	1.60279	0.547163	1.06602	0.754145	6.75849	0.303766	4.07697	0.238651	0.099405	0.346765	0.544958	0	0.246642	0.0826118	0.171025	1.12429	0.735475	0.324382	0.354829	2.71443	4.12077	0.189391	0.0461161	0.163487	0.0885783	0.212917	0.152603	0.0995167	0.182711	0	0.0250945	0.125896	0.102758	0.0642089	0.0297744	0.202609	0.153905	0.0661682	0.0364743	3.57903	2.41315	5.84015	0.0522277	0.0586932	0.11839	0.0569875	0.0522971	3.56798	0.128556	0	0.0796363	0.0468785	0.677578	0.089722	0.721672	0.0631453	0.106142	0.127151	0	0	0.519703	1.59209	0.78933	1.09334	0	0.347573	0	0.407629	2.27704	0	0	0	0.575823	0.58572	0.512725	0.600447	0.0730268	8.39767	8.54093	9.06025	9.79122	0.036129	0.088775	0.114376	5.51749	5.16726	4.30335	5.37345	4.41158	4.57772	4.40264	3.85065	5.00139	3.87305	4.75342	4.88934	8.26534	7.61507	9.37918	0.413027	0.214854	0.972842	0.200456	0.392086	0.24376	0.148666	0.240951	0.569629	0.993233	0.708302	0.897152	0.568879	0.954666	0.412022	0.507734	0.880991	0.910802	0.790572	0.778229	0.298748	0.16244	0.504949	0.565081	0.720451	0.859054	0.669386	0.186135	0.684263	0.621128	0.363559	0.140345	0.49394	0.376239	0.351998	0.386062	0.278089	0	0.303313	0.376628	0.456301	0.580458	0.683756	0	0.028892	0.0228303	0	1.09172	0.197837	0.148435	0	0.0339	0.208537	0.0461928	0	0.0388092	0	0	0	0	0	0.0939478	0	0	0	0.0761012	0.0941797	0.103652	0	0	1.72432	2.07099	0.0458772	0.0198183	0.112673
CSS0049063.1	0	0.109917	0.103969	0	0	0	0	0.102931	0.056669	0	0.138083	0.30651	0.099874	0.257058	0.136631	0.128595	0	0.108944	0.109586	0.220009	0	0	0	0	0	0	0	0	0	0.231111	0	0	0	0.0526139	0.311012	0.517635	0.506647	0.52949	0.245994	0.14037	0.385899	1.33714	0.345259	35.433	5.65977	5.13202	6.4463	4.91039	4.16282	36.7296	33.3304	30.2908	6.03705	4.8259	6.55527	5.43884	5.16377	3.6891	6.33584	4.58262	4.09023	5.86051	1.98798	12.7521	36.4896	0.142007	0.28472	0.153103	69.4536	76.9841	0	0.237975	0.113767	0	0	0.43478	61.8482	80.7193	71.1722	65.8138	13.7548	3.92712	8.44017	2.08383	1.20821	0.638934	0.125717	0.125529	0.0848618	0.77924	0.20809	0.421649	11.9314	11.567	11.9654	15.2746	10.0427	14.3248	44.1614	36.3968	11.8681	42.6146	7.62319	5.07445	9.07234	10.6543	10.7195	0.219483	0.127024	22.795	19.6017	13.0797	9.1144	17.067	12.7404	0.98939	0.214028	0	0.212156	0.183042	0.212517	18.5099	11.057	7.17301	119.358	15.0657	5.96775	5.02489	16.8812	17.0796	2.60644	2.79456	4.50155	15.6273	1.40396	92.2665	44.9458	21.7482	2.05619	3.02171	0.718419	0.658132	2.43946	6.23549	104.431	19.8192	1.3486	6.2083	0	0.0660908	0	0	0.0583737	0.238422	0.341114	0.129035	0	0.169275	0.295633	0.18532	0.920275	0.0571008	0.943337	0	0.702412	0.290301	0.330443	0.300389	0.0668266	0.504705	0.170497	0.175984	0.302486	0.341288	0.0692581	0	0	0	0.221348	0.137755	0.362087	0	0.077753	0.0788402	0.075993	0	0.425382	0.214307	0.181789	0	0	0.108456	0.235545	0.173056	0.104422	0.294817	0.282638	0	0.101688	0	0.101688	0	0.0591879	0.495101	0.275838	0.314252	0.233913	0.625248	0.195075	0.0937093	0.187168	0.16072	0.334327	0	0	0.258692	0.43666	0.0916192	0.182225	0	0.0904589	0.119664	0.093714	0.848569	0.991837	2.25224	2.31627	0.135761	0.272058	0.437035	0.136656	1.00101	0.870752	1.71099	1.00053	0.142504	1.72601	0.715808	0.28781	0	0	0	0	0.258358	0.0806472	7.02385	8.46527	7.7453	6.29329	4.88299	4.73314	0.607184	0.235494	0.180372	0.340606	0.145933	0.389557	0.441035	0.469862	0.370332	0.317607	0.661981	0.588952	0.182019	0.581054	0.438855	0	0	0.174552	0	0	0.0545403	0.0610203	0	0.0507111	0.274263	0.177666	0.201099	2.15928	0.195725	0.125265	0.13427	0.433605	0	0.646827	5.2831	0.0618991	0	0.862176	4.46689	10.3959	3.40882	0.993167	3.97463	0.362216	1.59282	151.324	187.621	231.321	1.36952	6.78248	9.03933	0.859317	2.74598	1.31163	1.77993	0	0.0326256	0.0404791	0	0.0478057	0.13693	0.0343007	0	0.142555	0.0504519	0.34546	0.16469	0.374488	0.560149	0.639712	0.363075	0.451849	0.255475	3.24057	4.19325	3.20023	2.66738	0	0.310331	0.190993	0	0	0	0	0	0	0	0	0.550898	0.436878	0.516696	0.168026	2.76447	3.39026	2.58454	0.671544	0.467976	0.150462	0.155447	0.079475	0	0.136646	0.342254	0.56696	0.188097	0.0700926	0.88929	0.358224	0.257977	0.156289	0.317318	0.163653	0.310065	0.655803	0.0737922	0.0760171	0.489973	0.345057	0.347715	0.0692841	0.146929	0.224594	0.582371	0.0964507	0.55411	0.24751	0.161161	0.315368	0.631519	0.599478	0.180731	0.0443715	0.826852	0.722552	0.90239	0.569292	1.02254	0.0578183	0.90305	0.156482	0.434984	0.40419	0.699305	0.388276	0.0595449	0.212369	0.313441	0.271653	0.613586	0.261256	0.231755	0.196473	0.275671	0.286669	0.314853	0.13872	0.623078	0.20943	0.288655	0.0278513	1.93143	0.0577049	0	0.055597	0	0	0	0	0	0	0	0	0	0	0	0	0	0.223432	0	0	0	0	0	0	0	0	0.0576042	0.308291	0.344166	0.266612	0.14188	0.168067	0.659339	0.450737	0.299192	0.225617	0.35789	0.156017	1.02624	0.0819479	0	0.158035	0.255471	0.266889	0.224086	0.458979	0.532811	0.596383	0.763825	0	1.10642	0.826434	1.9336	0.687497	1.18573	1.00953	0.312099	0.170709	0.440413	0.663279	0.749357	1.22083	0.293418	0.674174	0.426132	1.96875	0.404662	1.03914	1.39218	0.31897	0.185749	0.259153	0.348262	0.568485	0.326266	0.117627	0.41774	0.22561	0.641586	0	0.642501	0.481853	0.77666	0.0832944	0.249095	0.323428	0.0760582	0.0720996	0	0.164887	0.165187	0.0791521	0.224299	0	0	0.317105	0.427047	1.03991	2.47349	0.922622	0.2776	0.337099	0.446826	0.0808549	0.422787	0.148188	1.11337	0.218065	0.098599	0.9885	0.224094	0.393416	4.07768	0.318695	0.566072	0.834608	0.20439	1.34625	1.12065	1.27589	0.111032	2.0879	3.44758	8.01272	11.587	36.6804	38.0576	4.20733	4.20762	9.96785	11.9112	11.2262	11.1865	1.47618	4.68084	8.13965	5.25758	0.629886	0	0	0.15137	1.24786	0.184748	0.528656	1.36888	0.0636348	0.0263108	0.465106	0.39952	16.3741	0.252865	0.189033	0.0310627	0.0477937	0.475231	0.277208	0.354559	0.495271	3.48657	0.367866	0.0544708	0	0.520833	0.962761	0.2983	0.101415	0.282785	0.626759	0.289973	0.181102	1.74799	0.731615	0.485401	0.745087	0.0735226	0	0	0.281437	0	0.218366	0.509373	0.171434	0.157855	1.1762	1.05718	7.57233	7.93576	8.13684	0.505552	0.378935	3.96102	0.255641	0.0152438	1.36347	8.52604	0.698658	0	0.164241	0	0.521183	0.334508	1.33664	0.628039	0.751719	0.80818	0.295731	0.0427557	0.0757867	0.0938555	0.0493504	0.128621	0.277256	0.305317	0.11564	0.0522045	0.0663501	0.147432	0.0671445	0.125424	0.546654	0.193669	0.278219	0.386686	2.00368	1.01627	2.33921	16.3221	0.435029	1.1522	0	0	0	0.233363	0.322384	0.0738332	0.272018	0.658316	0.263303	0	0.333919	0.602971	0.670906	0.367583	0.847223	1.96019	3.04978	0.190687	0.0787742	0.498289	1.55149	0	1.12207	0.536279	0.49448	0.499705	0.162635	0.80615	0.409841	0.422545	0.169838	0.986841	17.44	15.6755	8.76524	9.07773	0.881729	0.550538	0.997341	14.9222	44.0234	52.1462	52.9155	45.6544	53.1402	35.4089	40.4141	29.7178	27.771	54.2286	36.6201	2.79245	3.66248	4.74968	0.577782	0.773513	1.42219	0.360835	0.545273	0.952745	0.535063	0.346217	0.104716	0.072753	0.0364908	0	0	0.0334305	0.187765	0.0535544	0	0.205064	0.181462	0.125382	0.0754244	0.077459	0.0368123	0	0.161652	0.0587404	0.886583	0.41417	0.200337	0	0.0963047	0.93685	0.053876	0	0.290087	0	7.5025	2.90033	0.0867876	0	0	0	0.183484	1.42449	0.0535733	0.148166	0.0882145	0.59334	0.310404	0.733966	0.0653235	0.182706	0.0773364	0	0.0760467	0	0	0	0	0	0	0.276503	0	0	0.178829	0	0	0.66976	0.23133	0.141616	0	0	0	0.0380513	0.218251
CSS0029872.1	1.52255	4.75665	2.15911	1.08601	1.04412	1.25447	1.55305	1.44385	1.22308	5.54525	8.35381	7.09306	0.334624	0.638421	0.468579	0.861819	0.431353	1.01756	2.745	2.10651	2.89906	1.99319	0.77646	0.800646	0	12.5799	6.7254	6.50577	1.76871	1.87455	2.52143	3.10507	1.73481	1.32526	10.47	3.06345	3.85071	4.1396	6.59084	8.72026	12.1122	8.35846	9.4585	1.0448	0.750181	0.886776	0.795298	1.4864	1.5409	1.44306	1.63368	1.69139	1.92948	1.77075	1.56656	1.04814	1.99112	2.46673	2.19047	1.52931	1.77778	1.32377	1.45016	1.39343	1.04591	6.6058	8.5192	9.49507	2.42064	2.51237	1.39069	0.664457	1.03811	1.86421	1.09183	1.27063	3.28845	1.57674	2.78093	2.24228	3.56248	5.15943	3.15201	4.50612	2.88644	3.49039	1.25768	2.49644	1.26404	2.30307	2.56436	2.45908	3.68484	3.40634	3.16782	2.84846	3.54697	3.27861	3.01636	2.96831	3.11013	2.83374	2.376	2.2782	2.08685	3.37197	3.31979	1.73847	2.70799	5.02993	4.52348	5.32151	5.04315	5.60892	4.19561	2.22147	1.89582	1.55333	1.52415	2.64661	1.28679	6.30376	6.58968	1.70403	1.15826	2.09673	2.05492	1.98118	2.55615	2.70031	2.17963	5.06943	3.27768	3.78519	3.17215	2.6053	1.80826	1.35041	3.01551	1.18449	6.81233	4.5007	2.2974	2.80335	0.287244	3.39314	3.27248	2.31931	0.74305	1.08579	0.71062	2.01571	1.75854	1.81164	3.65564	2.90564	3.80016	4.58418	4.86086	4.87386	7.29222	6.15178	5.85147	1.07878	9.38711	6.84607	7.57894	8.43053	1.52281	5.09674	1.89479	6.01645	6.48539	10.9024	8.53103	0.499111	0.887703	0.301639	7.48573	7.38328	7.30082	0.562943	3.11537	1.84449	1.32384	1.57829	2.1976	5.87143	3.84559	6.03754	6.13272	0.710782	0.833188	1.38402	0.688801	0.385113	0.70699	2.16326	0.758392	2.00668	0.758392	0.754097	0.541916	5.46944	5.68984	5.79471	2.07681	4.41363	2.43259	9.63475	7.25533	6.59121	4.72728	2.23399	1.5697	8.52569	7.14572	5.85364	4.62496	1.66715	1.46691	1.13411	1.64852	2.76529	2.55577	1.64131	1.6473	1.28667	0.985872	2.19283	0.914227	2.94978	2.75085	0.635918	0.796848	1.43002	1.12262	2.554	3.36954	2.43841	1.54376	1.26236	1.51915	2.22126	2.61891	1.14258	1.20784	0.772665	0.592265	1.28315	1.66228	8.56409	7.96249	7.43149	6.16796	3.83935	4.82719	4.7349	3.46955	2.3927	4.97338	5.58535	3.31612	3.41183	3.31758	4.5846	1.03464	0.561731	0.851562	0.539572	0.624212	0.567607	0.482453	0.410754	0.78983	2.28818	2.54697	2.26656	3.19384	4.91327	2.44379	1.63367	1.27841	1.26157	2.68771	2.05337	1.51567	0.36105	1.20763	1.63777	1.45569	1.07386	3.85602	2.89544	3.85772	1.00467	0.449808	0.951227	0.522451	1.52701	2.36392	2.92604	1.59773	1.47986	1.29826	2.36628	0.936678	0.928721	0.961717	1.58249	1.4518	1.41538	1.32379	1.53717	1.51789	1.11441	1.47258	1.61808	1.37063	1.21634	1.87575	1.36864	1.66529	1.15681	1.16111	1.98225	1.14807	2.65133	0.563907	7.02781	7.26183	0.941651	2.04659	1.62798	1.58892	0.308342	0.556146	0.14285	0.489804	11.9826	9.2244	9.46588	3.49118	4.64773	2.9865	4.07254	4.83769	5.66393	10.6924	10.4215	10.5197	10.5287	9.72073	9.53341	8.65376	8.43763	8.88019	4.18303	6.34098	5.60138	4.98287	2.72053	3.73828	4.78403	5.86606	3.02937	4.33771	3.72307	5.23006	3.49699	2.85055	2.30497	3.69367	2.14666	2.63479	2.09438	1.58054	2.4715	2.77221	4.28082	5.43273	0.418136	0.508083	11.265	9.86338	8.5992	8.81233	8.61619	3.58042	5.63067	5.3206	4.81373	3.21536	6.04291	3.34776	3.09648	6.81398	4.91555	3.05655	3.21016	5.31469	3.00474	3.70774	2.34877	4.39294	2.27619	8.24271	8.19192	7.31878	0.745914	1.23306	1.16976	1.84501	1.83165	1.8691	2.2545	1.74481	2.01335	2.17157	1.79185	1.85727	0.879494	0.501911	0.188437	0.168827	0.516867	1.15524	0.587829	1.24358	0.406019	1.01138	4.45249	0.745709	1.40459	2.07952	1.91294	1.37736	1.4686	1.85867	4.22865	4.87393	3.41446	3.30423	7.95819	5.07392	4.43543	5.50665	5.97598	6.02427	7.59814	2.24969	1.93213	1.60644	2.67796	2.86253	8.8337	9.00278	8.52708	8.48421	7.13402	7.88831	8.48533	8.01749	7.63865	6.97087	6.84363	8.04028	7.87142	6.97781	6.4246	6.85327	6.162	7.22042	7.26	7.69948	7.15452	5.93549	9.30565	7.74933	6.47683	7.6406	8.04948	7.63339	8.28818	7.77701	7.58271	7.35883	8.12936	8.46496	8.04417	0.185382	0.911205	0.821891	0.418441	0.716643	0.806243	0.957168	0.572845	0.311046	0.0386279	0.7567	0.411564	0.341543	0.362195	0.765427	10.8582	9.42809	6.36168	1.60333	1.56737	1.94488	2.17391	3.69588	2.81006	7.1218	6.52695	7.95108	4.66222	2.30986	2.14379	2.32682	2.56112	2.01052	4.15024	3.61268	2.31946	6.05813	1.88013	3.52173	3.33205	5.59562	2.97121	0.661985	0.796467	1.5517	1.19786	1.15978	1.59312	1.43058	1.18214	2.72207	1.98659	2.37759	2.49302	1.28422	1.77683	1.3394	1.608	2.73732	2.70146	2.89623	4.52913	4.73201	1.22099	5.79329	6.92603	0.471172	0.242431	0.746813	2.14307	2.63628	3.50469	5.03642	0.225353	0.73207	4.78091	4.95302	10.0411	8.7811	3.08259	3.3566	1.76131	2.47556	3.09664	9.4118	1.24325	0.904619	1.59623	2.03298	1.97391	1.47408	7.72509	3.84297	2.64648	3.17871	0.262342	0.633368	0.698155	3.90277	3.05675	3.763	1.34452	1.26988	1.53203	6.04805	5.6735	0.886305	1.39019	0.959485	1.57685	6.74315	1.18554	2.89892	0.649983	2.72523	1.12357	4.05797	0.809078	1.62694	1.49297	4.17574	4.88338	3.8004	5.04639	6.35248	5.03131	6.92773	2.81268	1.9573	6.13504	3.07428	3.80818	6.34966	5.74232	6.64618	6.20077	8.08755	7.5126	6.82449	6.74201	5.83161	5.48982	6.46006	7.03623	0.76648	0.313204	0.727552	1.31967	1.54715	1.86434	1.20268	1.44704	0.142949	4.28226	3.28027	2.65962	5.95555	6.43244	4.63996	0.914384	9.91472	9.94938	8.27472	2.49597	0.825027	3.18382	1.9558	3.53099	2.72834	1.4427	1.08077	0.50747	1.5321	0.566091	1.65915	1.36561	1.32523	5.04559	3.21659	4.45817	3.83169	8.93549	3.9933	3.96412	1.14021	1.45821	4.75996	4.05455	5.65085	0.828309	0.770712	1.18431	0.974255	1.22602	0.647898	0.358829	0.845419	1.08332	1.52734	1.96738	1.69611	2.14115	2.64417	4.34926	11.135	9.62798	11.5095	11.4638	9.06902	9.75636	11.3079	10.8462	1.36896	0.652277	0.713187	1.06388	2.14201	1.42064	1.73472	1.54689	1.38941	1.23845	1.53466	0.959326	2.01936	2.47473	1.48696	1.14821	1.71735	2.06787	1.08739	1.23147	0.260605	0.561829	0.0536899	0.087049	0.180215	2.40004	2.34499	0.800252	0.816864	2.38568	0.808693	0.904986	0.327642	0.441298	0.661819	1.83549	3.80798	3.26871	2.16107	6.5187	0.645005	2.19938	8.95601	8.20158	4.05281	2.96061	2.66996	2.36636	1.77897	1.53069	1.65955	1.02565	3.61614	8.30844	3.47867	8.85939	5.2989	5.9607	4.81481	11.2665	11.0503	9.39499	2.51869	1.177	2.26424	3.07507	9.9653
CSS0025684.1	111.766	138.07	124.407	60.8471	73.1413	72.961	48.2089	41.8522	46.9257	19.3686	35.4316	24.8758	27.1466	40.3698	34.057	51.9199	48.8334	55.043	37.5887	32.1203	53.0267	21.2695	19.5771	18.5325	9.9369	15.3644	17.8388	2.03542	17.5417	21.4436	24.8846	21.1355	24.6774	137.472	84.5766	101.637	92.9146	108.567	125.024	129.109	152.136	97.9904	106.779	1.81273	1.80115	1.88593	1.84571	8.78145	8.54644	7.71658	8.70108	8.76583	9.74833	10.22	9.40907	8.01316	11.4675	10.145	9.01815	8.80541	8.53074	10.0117	10.4722	8.52051	2.31039	16.6777	20.5293	19.0651	12.9548	13.3648	47.5353	52.3334	49.7324	47.6814	44.2353	48.2561	12.6934	13.6675	13.1085	14.0055	6.98635	8.90092	7.21145	23.7627	17.864	20.4199	49.5831	49.5461	39.3764	104.983	72.1824	106.46	6.17401	7.42558	6.64456	6.30391	5.33651	8.13386	1.76997	0.999447	6.26349	1.43205	4.57085	7.31938	4.68989	6.99134	6.78054	124.529	114.418	24.5929	24.0557	22.1925	25.8147	24.9868	21.7394	97.807	108.018	101.518	102.189	97.7372	113.393	23.4369	27.3256	9.32829	7.48441	9.58959	9.24521	10.896	10.3809	11.9853	14.1765	9.97814	12.6627	14.922	13.7596	5.67861	13.9275	11.0878	8.56643	11.0211	61.5806	63.3551	16.4972	18.6815	4.12673	15.4718	15.2754	16.726	68.2567	58.9463	64.5954	48.6514	47.8633	57.5363	49.2428	49.4422	59.4984	63.7026	60.404	60.851	45.6735	50.7564	46.6276	123.606	83.4124	53.5097	52.2664	51.1862	86.9079	90.0931	96.0769	137.871	84.2016	50.8927	78.7959	51.6712	56.0648	50.9195	43.7014	45.6754	39.0576	82.955	61.5339	83.8654	111.642	154.316	124.029	180.488	46.2581	57.7549	49.9394	81.453	93.9984	82.7125	111.12	107.409	79.098	116.829	185.091	107.869	185.091	116.957	133.968	28.5803	72.7508	90.9201	114.59	85.3626	27.0632	99.3283	88.9979	91.8836	102.078	149.002	149.899	85.5963	85.4404	74.9185	95.0538	102.613	106.066	126.882	103.918	99.6806	101.153	55.9548	58.3468	140.608	139.952	90.8282	144.586	86.5396	87.8245	88.4897	89.8525	101.168	91.078	98.6029	93.0181	30.1468	74.5214	67.6507	71.7105	33.9855	34.0168	23.6657	29.7708	28.6751	53.6802	47.795	52.5107	41.0955	47.371	43.7999	76.033	62.8258	44.6756	33.4434	47.1994	56.3611	45.2881	46.6255	93.1435	95.0928	74.0091	75.2525	77.2923	82.9721	73.9908	90.1146	106.936	95.7834	90.9363	101.186	72.3847	76.0865	99.5972	102.777	64.8662	35.2259	70.2375	52.9579	73.4873	76.8489	37.625	10.8922	80.3753	90.2962	21.0325	40.9756	41.3268	41.3279	42.7168	41.07	48.1987	23.8479	21.0296	20.0727	23.6632	39.9885	32.5064	35.4033	19.8754	23.5823	25.163	26.1037	64.8772	94.048	66.2956	61.9289	58.8235	56.9438	45.3585	67.3408	59.2181	30.8993	38.5476	36.0117	18.9048	17.1791	15.9215	8.77375	8.01892	7.45348	2.35696	1.77076	1.93157	6.05149	38.3457	39.7507	39.6249	81.7836	89.711	89.3808	103.779	100.854	93.0955	100.344	99.0926	29.4013	29.9163	30.4607	29.4232	22.3339	21.2735	21.6515	26.9508	28.1384	48.1953	45.6162	48.0202	52.1341	45.3743	46.7288	20.9646	26.3439	25.8218	25.8921	19.262	16.8257	16.9516	23.3384	25.4002	22.9267	22.8937	22.5856	22.4587	22.5145	25.9036	20.6878	19.8857	27.0799	29.0641	25.3138	29.6536	28.4076	24.3187	30.2048	26.6829	28.0856	28.0037	33.1297	34.1457	69.6032	73.2545	71.5571	67.7051	71.4557	30.3006	36.8996	44.5742	29.9848	18.6752	37.0743	18.6768	27.1721	42.9606	20.1632	22.4931	33.637	44.2159	28.6379	19.046	16.3512	23.8782	13.7698	94.0299	33.7818	35.5574	43.7048	47.9173	32.3634	0.0339335	0.0924286	0.0652836	0.0608678	0	0.0677366	0.0688213	0.0985033	0	55.9866	46.0208	54.7417	55.1727	14.3522	61.0783	73.845	60.7931	107.367	80.6991	74.4648	69.4534	75.1748	73.7671	55.9292	120.388	96.846	143.631	115.961	110.405	54.7491	53.2679	56.9282	38.219	50.4742	42.511	48.5296	39.9933	35.4505	48.9638	53.4159	44.5537	56.4564	48.62	37.2419	36.3651	91.1286	86.0082	69.8028	55.9056	95.3898	79.5815	59.0722	57.011	47.9733	80.9036	56.3692	45.3348	54.8487	63.9669	46.7776	55.643	50.3265	52.6183	52.8138	59.2732	66.077	53.0821	62.9371	60.3004	62.3948	47.1809	76.2493	92.1337	79.4445	51.4579	55.8185	68.9212	61.4357	41.5939	31.1366	31.6227	34.5476	36.9813	52.8666	47.598	32.9843	46.9698	48.3677	54.2738	34.599	41.5234	37.6542	42.9789	36.2702	36.0539	46.7672	3.14372	1.03876	1.25818	3.09286	4.77651	4.22829	21.0762	20.9754	28.4265	46.1527	101.086	57.862	42.5716	65.2407	86.6432	56.586	62.1588	97.8112	79.0024	77.0572	88.4602	98.2186	98.7125	77.554	4.28783	5.45906	3.85368	4.05929	8.50693	9.46792	8.82868	7.29535	8.7531	7.84934	1.35288	1.77922	18.9336	20.7625	7.50701	7.51015	13.9706	13.0557	86.0982	90.0899	89.2592	97.2571	64.7997	48.0051	24.3943	90.4755	2.91635	31.2844	9.73538	33.6247	36.0438	47.4084	63.0732	50.0613	45.5917	25.4535	27.7072	24.8947	29.1677	111.334	121.255	106.175	77.7489	88.4241	98.2811	94.2475	76.3346	116.773	106.029	20.4647	21.893	20.4851	22.1496	71.6099	72.1446	72.1193	35.5962	35.7041	35.2316	5.57688	5.54723	4.60916	21.0983	19.3962	5.07245	4.95311	5.0846	53.3237	34.0052	7.34849	52.3679	54.6168	19.7569	3.94128	87.6302	51.6916	55.7431	123.214	54.6887	49.5582	48.9961	80.4239	78.4603	61.7502	54.2441	22.3492	27.2707	97.3544	111.845	79.383	39.6251	39.6788	40.1811	45.3529	35.2254	41.3977	32.9222	32.5555	40.5025	38.0623	35.0003	36.1857	4.60799	4.34704	8.66258	1.22009	3.48919	3.01638	37.0528	63.8422	61.2419	123.34	73.9219	57.5317	28.1029	28.929	28.1102	46.333	27.3961	31.8142	31.8018	5.34009	2.81874	17.2551	28.5046	17.907	50.2222	28.8387	41.5736	35.4045	43.7837	51.5227	27.2556	62.0641	44.2421	28.4691	76.4241	75.8014	70.0433	189.466	8.38021	8.97468	7.61117	8.45656	44.5861	41.2107	60.613	13.4901	10.9922	9.93636	12.5187	12.5161	12.3628	11.694	10.8017	12.2489	12.4839	12.2128	11.0625	34.4364	24.293	27.18	72.3826	70.4181	74.7578	72.5173	79.503	69.6892	68.5578	71.9676	51.8425	60.8679	63.0641	60.047	65.0334	52.062	68.7731	56.9183	52.9349	45.0919	53.5235	58.4115	61.621	67.6072	61.9721	53.9922	53.994	53.347	46.5464	48.2549	30.5863	43.0258	20.0424	11.5916	43.9241	43.9764	47.2091	86.797	2.6216	4.86049	62.2107	92.8451	96.2329	101.798	64.4455	4.93945	61.0531	49.7829	27.6138	36.6781	11.7454	19.0673	113.287	115.115	69.9139	70.9105	89.8003	85.7817	97.174	61.9698	64.1449	61.1964	36.9291	43.7086	39.7974	31.3342	25.8291	34.5597	41.2524	22.4937	29.3596	30.0677	85.7798	56.3464	46.6289	90.7869	66.9013
CSS0011342.1	17.4867	13.7119	46.7144	0.137668	0.19516	0.0572879	3.06672	3.26627	3.78541	21.4668	3.37337	6.60075	9.47874	14.9349	21.5963	2.9798	33.0653	4.34477	2.66249	1.9385	5.24255	10.5443	8.16125	14.4334	20.0655	14.3621	20.2025	0.0660353	14.3766	8.05295	14.3186	13.2571	13.4893	42.8815	14.6645	10.0575	19.7541	5.03209	5.18321	15.2556	6.27526	26.6827	17.226	5.52468	4.80581	5.2455	6.55008	91.3169	91.8154	92.9873	85.1083	91.9432	120.625	122.224	128.583	90.8947	228.779	217.307	225.298	116.556	122.718	31.2836	229.445	33.7065	7.30402	13.3753	16.8183	13.9136	8.86327	7.14956	2.87065	1.07341	2.82408	3.29945	3.2295	3.55275	13.9462	7.90354	13.5123	13.3207	291.657	418.673	185.84	270.722	354.114	262.142	15.8291	23.3484	53.4415	8.53459	35.2051	16.4634	114.988	107.114	92.7618	80.951	79.7063	113.418	24.9482	19.8537	90.4843	24.399	70.3259	66.3017	75.7041	83.3415	81.9096	80.9501	93.836	179.806	242.002	135.546	173.449	203.381	193.376	62.5923	36.9922	68.3312	57.3004	55.6525	62.0759	136.199	198.22	16.416	14.7548	20.0572	2.32523	5.60253	10.3534	36.4433	17.2644	40.1488	41.6415	131.985	5.7621	29.0899	70.8468	40.816	60.4564	2.41224	17.1721	15.8286	29.2863	38.3426	38.5285	98.3338	29.363	76.194	1.27046	2.65869	5.40696	29.8851	30.747	25.7209	10.2623	18.3142	12.2799	5.55543	7.27201	6.9832	25.5656	20.8873	16.726	43.4004	20.8543	5.8881	5.05876	3.42249	76.2453	10.7057	34.6328	5.16283	5.33874	16.5665	5.50312	47.4476	46.1266	52.2076	42.3236	20.6604	75.4745	38.4028	52.3087	17.6053	189.571	64.8717	62.4888	30.1264	3.91092	5.13892	3.78444	31.7845	67.51	80.3162	36.7429	11.9546	48.7667	75.5945	23.251	77.494	23.251	1.28047	26.6295	8.40634	13.7031	14.3681	44.429	23.2094	19.6738	17.265	19.3687	68.7669	42.8021	103.348	19.8498	5.40834	8.27379	32.0114	11.5525	195.011	61.1598	75.8277	73.4514	29.5871	28.9972	29.5201	27.6766	2.69774	1.65188	43.1006	2.26294	40.2565	46.3015	8.8147	7.25842	41.0601	10.0036	39.8273	34.3149	49.6501	2.72277	2.63907	3.0179	35.5602	34.065	2.96799	1.44886	4.50245	8.20321	6.89132	6.3227	15.9549	20.9093	15.489	51.0791	49.6067	56.9782	77.7477	25.8601	37.9471	50.9609	36.449	17.8463	18.6924	15.8267	12.5782	43.9691	45.636	74.5245	40.8476	81.6808	19.5948	45.1361	18.6604	41.1874	74.2808	6.52853	7.80717	4.88142	56.5461	35.8365	17.208	31.1857	12.038	43.5593	14.6427	23.6622	16.3043	1.94621	2.64023	3.05619	3.05492	3.05062	3.15843	2.60636	1.49839	2.02993	1.34473	1.56606	4.53568	2.5413	2.90365	1.59283	2.42517	1.9157	1.05806	5.77643	10.4238	2.13997	18.6853	22.9527	25.2149	8.45081	15.7174	31.4712	13.7986	16.0176	15.2628	35.1821	29.8879	28.4064	13.6555	12.1478	11.456	4.91581	3.917	3.27308	70.4585	9.11761	10.9282	5.07375	0.266379	1.71951	1.48788	1.88782	0	1.92724	1.13149	0.969909	17.4526	16.4805	18.406	13.3046	31.0429	27.9182	31.0963	37.7233	44.3279	23.7728	24.0672	26.3912	20.8992	21.1249	18.0833	19.206	24.4784	28.2159	43.5196	10.7776	10.096	11.6677	7.49025	5.58905	4.96504	10.4585	15.9857	16.1313	7.79507	41.7998	8.93254	8.03585	7.94153	9.72393	8.0576	14.0551	10.3161	8.99589	13.9065	17.1036	40.5603	42.6272	1.25287	0.925036	11.4361	12.853	13.2746	15.4567	16.6862	5.24479	8.00542	7.9145	5.08816	3.83408	7.14233	7.29808	4.47817	6.3349	5.82562	2.55338	2.20589	6.07645	2.92334	3.42482	2.49151	3.86043	2.5835	8.55224	11.8355	11.2143	16.9321	38.0575	21.4645	0.063291	0	0	0.11334	0	0.126976	0	0.0615997	0	0.560018	0.273702	0.07161	0.256154	0.0748497	0.5694	0.372113	29.6228	1.31004	1.74398	3.98543	1.38723	2.29064	11.4453	25.4044	136.773	21.1128	29.2126	5.66752	8.24121	45.8141	10.4278	8.07816	16.4435	10.0456	6.35691	5.65475	10.668	17.2119	19.7056	14.8724	19.6275	22.9904	38.956	15.7827	11.0513	5.91528	5.34788	5.15014	4.3441	8.72498	4.51551	5.9685	7.53178	5.49547	4.01299	3.47615	5.77984	6.87594	5.49386	5.54564	6.8098	4.63656	3.69926	5.7993	4.50191	16.4334	4.32833	5.05361	8.50439	7.5119	8.88521	5.21385	4.60389	4.57919	7.56101	12.1944	8.02722	5.29462	3.61688	6.42605	0.625282	0.345487	0.833594	3.78415	13.3062	1.26886	4.73072	0.317548	2.93209	1.56262	0.791776	1.33032	0.527056	4.47087	3.12987	7.03591	20.9043	12.466	23.6114	66.0745	120.551	113.526	69.9803	63.4457	60.9668	23.8446	46.0607	26.4504	28.2516	28.0789	27.8686	21.7577	30.8435	32.3709	24.3652	41.179	30.5243	20.8253	18.1231	41.4302	39.5014	46.1746	19.7046	19.95	34.9361	29.7222	19.9598	18.9173	44.0411	49.5065	50.5577	65.3181	17.2313	18.9678	49.1466	45.7695	22.4575	27.8764	0.982957	1.41183	1.09349	0.944935	12.2217	15.9545	1.34388	6.90072	30.2679	200.114	98.8306	14.4803	7.80396	8.9031	31.9656	5.28492	5.29655	10.7413	14.0669	462.228	202.833	12.0869	6.48075	4.92326	19.7815	42.2753	15.7114	38.0864	3.39669	1.0804	93.4469	82.7847	287.195	252.376	260.435	12.6862	15.7939	12.4716	26.2684	24.6978	26.8724	30.4731	27.5454	28.481	79.4656	75.9309	6.66313	5.60343	5.67897	52.8771	17.0271	11.3341	15.6191	26.0689	394.972	3.97413	18.5807	161.784	27.55	32.6527	30.0469	13.493	23.13	15.6164	6.67503	15.4513	14.3037	16.8978	15.9383	32.638	65.2681	194.075	28.6717	15.1735	13.8018	16.5269	26.6719	28.186	27.7029	24.491	21.2105	17.4722	12.5845	49.1368	31.8282	3.00237	47.8415	17.3336	39.194	26.4669	0.523962	0.374011	1.72642	38.4909	37.6363	61.2947	43.7678	13.7142	5.10154	0.0897948	22.297	17.2939	22.2256	79.7503	58.9373	305.726	10.988	107.939	118.89	2.15714	8.0239	11.3239	5.27311	23.1137	0.442637	8.25386	6.09704	39.4835	25.0656	14.0331	46.4987	8.80308	109.33	114.892	87.7334	87.1357	3.39948	9.91148	5.69904	2.06321	1.16408	2.19831	1.74957	2.08195	3.98696	1.47778	7.44804	1.80682	3.62666	17.0701	2.63	84.5191	91.21	43.1805	17.919	20.2741	22.1243	18.0058	19.363	17.3686	21.9048	16.4129	34.1727	24.5254	30.8507	24.9638	20.0043	40.6282	25.8422	23.5677	67.295	48.8298	23.7708	17.8015	16.6487	18.1564	37.4538	40.6932	27.1919	11.4489	19.0857	18.1367	13.0487	29.9589	26.5791	11.8938	24.0882	11.1675	24.819	3.62029	1.04043	3.15062	3.12158	3.16404	0.319174	0.0867514	7.32908	0	6.20999	13.0155	34.7422	24.0625	32.7409	21.3709	21.0027	7.91178	37.0533	54.4654	22.5825	27.4046	26.6091	0.0801629	0.708722	0.622068	9.8247	4.63967	19.8833	1.85714	6.04549	2.9734	30.9358	13.4632	9.72856	4.61269	55.7747	22.2847	0.777176	126.036	11.1837
CSS0040936.1	15.5495	6.45384	15.2923	9.50208	12.5117	11.9513	80.469	77.4145	87.0181	16.4225	14.4196	16.1517	14.5744	79.1137	26.2649	2.42281	5.63475	2.42096	3.38297	2.52162	1.53964	18.4709	9.42971	19.5244	21.42	70.9449	115.9	76.3349	35.0541	19.1311	20.175	40.5472	23.4549	33.2486	67.3236	128.93	321.731	28.0337	17.5869	9.34658	18.2311	58.1109	54.3811	659.069	357.097	342.214	376.017	678.702	653.822	993.207	987.11	993.603	1584.43	1581.46	1587.48	632.598	909.947	885.871	792.963	595.283	621.055	870.907	774.798	373.481	743.153	69.2753	63.049	64.5384	1655.43	1742.05	312.11	294.601	295.12	269.689	246.09	257.668	2020.34	1817.09	2022.21	1937.85	1330.99	558.64	825.024	696.838	660.376	799.885	146.316	190.412	219.29	44.5744	82.0465	105.491	253.486	180.701	148.132	187.251	111.095	162.96	746.638	1440.38	164.49	982.145	107	99.0247	105.369	144.229	146.867	31.7111	59.0015	246.46	288.88	159.141	129.411	207.117	200.123	47.3418	15.3314	19.1541	15.8787	32.0539	29.8276	257.628	184.461	542.601	484.334	650.035	168.225	316.417	340.655	662.702	315.351	525.837	310.274	231.84	117.14	629.031	384.735	587.274	50.1488	5.91555	36.4284	29.6351	357.957	587.424	1305.95	526.359	694.021	258.192	23.3849	21.785	36.2959	35.0177	42.4457	33.7052	31.0334	55.49	30.746	28.5374	41.4648	51.3265	68.9801	63.3447	43.543	44.2749	129.981	43.3492	24.6732	23.6025	92.9552	53.8385	66.8531	16.0642	24.392	62.5733	25.0574	13.0728	9.6872	11.5719	31.7137	19.4325	25.4862	4.73762	29.0857	8.05736	160.782	61.7934	43.0355	55.5315	6.99908	6.55745	8.3206	12.4455	16.0579	15.0885	15.3739	6.27189	14.4611	17.8692	28.0352	21.2537	28.0352	7.28895	12.3848	188.937	333.268	103.79	85.0991	46.3458	214.615	28.7144	32.9207	21.2434	29.6677	78.0429	58.8779	15.0693	13.0262	18.5298	13.1139	125.484	28.4552	54.9152	26.8244	60.0603	62.7024	366.704	358.197	21.4255	31.4052	10.4193	35.472	19.0305	11.5596	37.066	34.5088	9.20699	34.212	8.29361	7.51062	71.9239	17.1485	19.0739	12.7412	57.5393	55.2239	122.906	101.943	115.842	19.0578	17.0981	14.6324	144.187	141.053	189.272	223.286	193.427	27.6207	18.3773	26.4877	44.8685	375.945	472.11	19.3545	18.3216	25.9473	20.7837	52.03	60.0483	110.47	15.7733	31.0018	5.80602	14.3552	1.37041	67.5882	221.356	47.5957	50.3522	218.172	534.327	394.06	411.67	313.594	12.1277	237.233	220.586	5.77106	6.19549	2.20845	9.45102	5.93281	3.85536	9.82699	11.4164	18.8697	4.38611	82.7013	69.0297	84.6844	6.49793	16.5122	17.2337	2.86327	1.95432	2.88661	4.54742	47.4354	65.7818	50.5675	150.943	155.026	167.547	59.0365	87.9381	77.4876	248.78	292.744	289.942	2260.81	2196.66	1907.9	2044.93	2027.03	2233.8	10453.3	6333.71	8136.91	140.203	34.6055	12.423	11.4027	57.3139	29.2691	37.2607	39.7909	3.93628	10.058	3.64724	9.03185	56.749	62.6938	59.8805	86.6735	909.324	949.279	926.405	184.997	182.613	79.5636	68.9562	72.163	165.372	159.798	149.418	473.632	477.974	510.255	198.386	247.833	255.036	224.378	633.819	658.614	650.991	92.6131	201.852	204.457	367.985	131.873	380.843	364.907	798.794	870.304	773.938	479.375	546.32	523.626	95.6832	102.755	128.211	132.496	61.1881	100.917	27.7512	39.1461	40.2697	88.7634	88.0859	6.4615	94.5004	18.5511	73.7777	55.5097	71.7694	60.8152	6.34404	22.4701	83.5197	47.04	79.5563	14.9486	6.79493	58.3336	90.7374	63.6201	74.6144	14.7855	22.8596	21.865	25.1662	41.8893	185.739	0	0.456143	0.241834	0.335066	0.123053	0.12643	0.127431	0	0	25.3714	1.86693	3.35651	1.12138	19.7093	8.38931	4.63808	41.1393	32.6649	3.51094	7.12249	7.04043	4.71446	7.27442	4.90237	87.5922	38.5323	62.578	21.5006	43.8411	358.927	22.5085	25.7712	40.1212	75.6252	135.951	92.621	162.837	50.2401	32.5441	25.6142	20.923	25.8172	36.6013	64.3658	47.6892	16.1969	32.7123	36.6399	183.262	21.9886	20.8251	35.9059	62.4891	89.267	10.1656	94.4045	40.2796	62.4744	13.2794	48.0357	64.0685	101.013	126.897	60.9628	13.494	47.0253	72.9484	23.083	171.38	57.5053	86.096	18.2214	13.6497	23.9683	32.5776	63.5868	23.2234	37.6882	13.8461	24.6395	20.759	16.9982	8.00786	4.87074	6.95567	14.608	12.8634	23.205	11.8404	8.57983	13.4365	9.58628	72.447	8.27659	4.71866	17.1717	449.798	388.64	228.844	63.6828	79.4814	100.467	79.5375	96.8138	84.4109	211.573	24.4867	26.4319	39.6054	24.189	9.48873	27.8693	11.9635	11.8177	19.7997	19.1529	30.2179	19.9391	26.6362	22.126	448.584	449.512	307.12	331.618	1150.62	1039.84	340.916	314.885	768.355	760.118	1063.67	1045.5	1094.29	1042.83	1017.23	950.838	272.412	249.596	148.098	312.265	800.613	916.361	72.6846	145.164	504.159	244.396	983.159	266.051	1935.58	85.4998	62.7843	2.61131	3.96187	10.8429	17.8597	97.8101	32.2825	21.1664	28.9999	41.3506	23.4261	13.1696	44.2624	176.616	240.493	157.881	557.737	474.842	351.987	63.4987	63.3888	53.2621	51.1061	4.13359	3.51475	2.36648	22.3798	26.9171	23.5226	33.0751	34.4534	28.5753	64.3527	53.614	627.694	608.923	609.53	104.83	61.2522	3221.51	39.0376	59.8785	1259.53	822.192	13.5963	11.3629	13.6633	40.1451	109.755	85.4525	101.725	78.4147	26.575	82.3432	115.368	54.077	45.5539	16.5078	3.40595	38.426	30.5602	17.7825	17.9358	16.3001	33.6162	29.246	47.299	35.0992	31.5498	20.2543	37.753	24.9106	19.0207	69.3079	73.3911	1392.69	915.684	1361.59	5.63806	4.1603	4.329	8.09806	6.30963	11.5604	117.302	19.2572	13.5067	266.593	38.8155	41.8549	31.8492	83.0282	1807.68	29.7073	367.727	1155.4	36.7164	34.6443	51.6293	28.3618	181.97	43.7204	189.618	52.1688	39.5955	125.639	65.3244	35.365	126.079	17.6626	239.393	244.126	117.643	119.723	4.98331	15.0193	37.2518	115.779	71.0087	51.7525	58.5868	42.8702	58.5613	85.7277	151.906	101.423	99.0721	133.373	50.7251	56.5626	80.9758	65.6001	94.4183	87.0384	148.236	76.9466	68.1282	75.4353	72.6007	73.3799	8.38149	5.29492	6.46797	5.7503	10.46	7.76684	5.13267	5.96413	5.69824	7.52833	4.3436	5.59065	8.34853	6.14366	5.761	3.39817	6.8393	6.28106	140.078	58.9532	245.08	220.462	253.942	457.162	53.9368	29.2944	27.0113	20.5308	603.476	1116.51	57.0676	24.8968	93.0668	52.8263	173.4	566.211	47.2154	82.6757	136.72	130.888	122.278	501.621	20.7887	5.64222	5.32058	7.31517	2.96191	3.29648	4.66033	8.58112	2.00379	15.1512	7.96892	18.7309	14.9012	5.37632	7.43244	5.23591	116.66	76.9891	75.5629	78.6897	1352.11	690.428	179.861	17.1087	46.0178
CSS0003294.1	37.5575	20.4329	38.9554	1.2378	2.27711	1.25236	14.2099	11.9699	13.7446	0	17.031	4.40567	39.06	196.69	60.5067	0.319592	6.677	2.92965	3.01463	2.58618	1.93865	5.52659	3.9313	5.36549	0	0.371779	7.47087	0	2.78902	8.93245	9.7395	0	10.4169	11.3335	17.9716	231.521	426.348	57.8122	10.1551	1.23908	7.77166	14.8654	10.1928	138.91	89.3347	106.206	124.463	444.176	400.676	495.163	502.669	495.033	896.366	917.96	925.805	390.574	804.524	754.792	568.733	307.02	311.987	394.59	502.389	147.828	171.067	4.64496	1.35978	2.93403	1570.82	1579.91	535.129	550.746	498.851	567.225	507.1	553.197	1359.06	1561.83	1437.1	1316.6	1964.67	626.817	1435.48	868.713	499.786	978.492	206.389	301.02	328.628	91.454	121.331	236.641	167.675	99.5992	70.0552	110.437	51.1846	54.5961	122.331	91.4381	76.712	162.497	29.5822	28.8056	33.387	63.8558	70.5318	24.7351	66.4531	248.28	266.29	134.659	106.162	193.607	170.149	146.383	69.7005	16.7971	11.2518	39.7351	19.1424	208.684	140.898	838.33	674.54	1021.08	179.099	216.393	214.677	989.357	339.317	622.994	130.009	92.945	104.881	928.063	284.084	689.961	68.7614	1.36096	7.04783	6.5275	44.4216	73.0546	148.67	58.4118	130.518	25.3945	22.8053	9.92359	16.5222	65.6902	78.9918	62.2313	50.1004	85.626	37.4024	52.5299	70.296	76.1438	57.9272	50.1361	51.157	13.522	19.8462	14.6101	7.94277	8.06603	0.757053	0	55.3756	2.93408	4.07042	5.64205	4.22709	10.992	10.0027	15.6959	0	0	3.34536	2.5149	4.74686	6.32452	493.44	274.767	104.631	21.0019	6.15306	4.50226	15.2338	19.0706	24.0775	22.4444	17.5114	28.0638	13.5426	4.84558	11.8751	7.19956	11.8751	2.58424	4.84432	194.005	113.419	90.5941	84.7258	26.4193	182.609	7.57409	7.78319	7.62782	10.0845	45.0394	45.3452	2.12978	3.38562	9.26633	5.34192	158.174	26.0811	51.7936	15.1769	74.778	68.0754	270.384	258.458	30.3036	37.5953	1.43418	37.9485	12.1736	3.06284	7.20168	25.4158	1.77351	7.69672	2.19202	3.32388	62.1984	10.1964	9.88643	16.6641	54.3335	66.5307	196.056	151.238	164.66	23.071	31.9406	19.161	15.0974	17.5031	24.7754	214.427	195.49	10.786	5.40521	18.1368	34.7231	436.623	510.235	32.9552	41.4851	48.7454	40.5701	42.0018	62.2707	117.93	4.70602	28.509	15.0955	35.7174	2.79338	148.971	225.686	56.2127	68.063	437.773	530.665	776.148	819.446	817.034	7.08954	350.575	281.022	9.73247	5.80997	1.27371	8.68123	3.31052	2.86574	4.11654	5.83205	9.05695	2.75809	42.9949	29.2309	24.515	6.39587	10.8544	16.0695	1.57404	3.20605	0.3534	0	339.47	432.951	305.548	216.303	179.077	230.421	111.579	126.679	138.542	441.738	500.157	514.293	2853.27	2857.64	2629.16	1164.55	1201.45	1323.93	3445.12	2323.7	3010.64	97.5009	196.884	3.13973	6.50699	49.678	81.0815	39.7683	15.8937	0.438387	0.915322	1.04707	2.18111	12.2241	10.8296	16.9475	30.9309	644.931	598.162	655.531	118.18	107.948	11.8047	11.1495	6.19904	23.5014	20.2334	25.4673	48.262	49.1669	44.6448	100.267	57.0035	63.0669	43.3883	349.943	307.472	315.579	12.9428	20.1678	31.8589	97.0944	22.2346	121.012	108.397	761.819	796.258	705.88	464.4	465.068	485.415	38.7806	41.7163	12.3246	17.1863	28.9082	46.9166	6.7732	8.27088	10.048	39.9639	25.6554	4.542	30.2533	2.77878	20.892	12.8643	21.1949	14.9183	0.866226	2.69779	25.3027	17.4179	22.1436	2.01843	2.53422	31.3362	25.5675	39.2186	15.0538	1.05077	1.6579	3.4596	21.3643	26.2833	91.7198	0	0	0.0298303	0.0551034	0.0465582	0	0.0482009	0	0	19.5204	0.71618	25.2581	1.0803	69.3256	3.7907	3.07799	36.7018	20.0832	0	2.03013	1.11104	2.75011	1.44561	2.73096	284.572	187.235	125.258	21.9205	61.1365	248.41	2.22901	8.84921	8.45739	61.2376	142.876	98.0519	139.139	10.1871	8.03217	9.69406	8.02518	5.83528	8.00387	13.2084	10.3691	2.87051	26.1172	26.3657	98.2497	8.16805	6.32618	17.9998	43.1282	23.9175	2.14284	44.819	7.39309	20.2862	2.70759	4.67835	13.1843	55.095	66.1145	34.1623	9.05722	4.30491	30.2787	7.8574	66.2016	7.56543	3.2944	4.71571	5.68749	5.35703	3.42986	21.4579	8.27453	14.2028	10.5406	10.9875	19.7165	7.18839	3.47665	6.26809	5.01157	10.1005	4.27448	14.5536	5.27827	3.75676	13.5833	3.34418	22.9581	0	0	4.69589	32.7084	20.3144	10.61	5.20697	6.02489	8.7752	7.19359	17.757	9.29817	114.653	7.17271	3.06986	0	1.57439	0.894358	2.12578	10.1689	0	9.65036	1.29289	3.82653	5.27513	5.09169	0	92.584	93.7047	26.4379	51.1953	163.509	132.559	110.824	145.606	309.346	287.023	121.961	123.991	546.26	575.265	128.836	137.088	113.908	99.9928	95.5102	198.654	511.899	469.185	24.757	64.9916	287.205	136.559	41.5418	50.6026	4187.85	22.8776	15.4031	4.66701	2.15776	1.97092	6.85007	12.0874	11.1086	5.80002	8.42805	34.9929	37.3716	29.1186	4.38141	255.206	430.642	453.745	393.174	226.275	571.241	0	0	0	0	0	0	0	0	0	0	17.2663	26.8557	14.9234	2.26589	2.85837	132.451	155.809	165.026	63.433	46.1445	5929.65	42.251	83.6741	1072.96	90.8857	7.61365	6.87616	14.8361	8.83376	300.372	253.355	242.45	132.114	45.2889	9.18257	96.1603	46.5582	31.7027	9.00508	8.63342	83.7543	30.4235	8.64053	18.7242	12.8351	14.2389	11.5594	19.1885	7.15009	20.1891	13.9029	2.72253	12.3679	23.7853	45.3476	72.6725	29.6003	17.93	38.5312	2.18108	0	8.45745	2.22077	0	3.87409	26.803	6.16686	4.09508	145.188	3.71093	4.01706	8.24133	4.82648	50.7529	5.37874	107.247	994.485	2.04744	0	12.5039	0	1.3048	0.912686	0	16.7469	10.6345	33.106	101.659	34.8278	239.147	8.77198	237.693	238.568	124.098	133.757	2.59806	0	45.1163	305.579	171.444	92.006	97.5666	67.8984	73.63	136.277	230.435	158.987	177.955	249.643	105.031	70.6303	157.305	101.953	32.5576	22.2275	139.096	20.513	8.29377	11.8335	6.82084	9.47442	4.1205	2.98622	4.14085	5.3469	4.94617	3.70026	5.48139	6.08532	4.86285	3.84073	3.16334	1.84976	4.20804	4.21795	4.79416	3.26068	3.81551	3.57586	317.999	199.668	370.548	522.219	472.26	1000.54	97.3092	43.3476	49.696	87.4843	409.627	610.265	384.234	156.867	624.39	298.396	808.724	398.712	131.905	207.369	219.201	120.95	115.256	438.633	3.82325	1.6474	0	4.585	4.23607	2.37961	7.63449	1.36301	0	5.53328	3.56221	4.03197	1.77695	0	0	0	183.214	11.302	8.46208	8.23187	1692.07	774.92	81.9787	10.6163	7.48124
CSS0021888.1	5.93012	3.40549	9.98856	0.412599	0	0	4.26297	0	3.66522	3.85068	2.8385	1.10142	12.1221	52.1456	14.1182	0.319592	0	0.732412	0	0	0.646216	0.828988	2.24646	0.715399	0	0.371779	7.47087	0	0	0	0	0	0	6.25297	2.51603	146.818	263.227	24.9999	0	1.23908	1.66536	0	1.85324	98.6737	103.078	71.1579	84.8193	303.861	321.06	421.415	374.27	363.6	722.509	715.757	735.81	270.24	580.918	566.091	358.012	285.416	285.435	318.058	394.048	111.407	123.014	3.09664	4.07934	0.97801	919.455	846.667	262.891	282.892	238.64	296.581	263.493	260.104	677.532	983.63	742.201	695.303	586.825	194.721	351.953	236.042	136.205	254.211	58.1641	111.779	88.9735	32.9234	46.5297	85.9109	73.5334	38.2246	21.4964	53.0359	28.4359	41.8819	21.1627	11.3505	28.3015	19.6274	17.4013	14.4028	22.7419	36.567	26.6006	8.76035	25.4086	115.619	133.592	57.8315	40.5344	87.8084	57.3759	66.1549	40.3447	6.50211	8.6043	9.10596	8.05994	114.366	63.6959	231.879	235.978	329.26	36.3038	69.4694	71.559	345.918	119.759	253.435	31.0577	39.9663	22.3643	339.73	158.559	203.627	19.2532	1.36096	2.34928	0	9.51892	17.9642	59.7828	27.1917	22.6988	10.1578	11.4026	12.4045	4.13055	13.3813	23.7927	29.3376	29.1493	30.6562	8.31165	14.774	20.7693	20.4097	20.0517	10.445	11.1211	6.57828	7.27694	3.93349	1.32379	1.61321	263.455	220.209	131.261	1.25746	2.44225	11.2841	4.22709	1.4656	0.666845	1.30799	9.29342	6.44694	5.85438	2.5149	2.84812	1.58113	92.1167	55.6751	19.6622	1.86684	2.05102	2.70136	3.80845	4.01487	3.43964	1.06878	4.6697	3.20729	1.69282	7.26837	3.39288	3.59978	3.39288	0	1.93773	19.304	113.419	14.4425	21.553	2.73303	24.8447	0.473381	2.43225	0.635652	1.26056	13.0614	11.2089	2.12978	0	1.85327	0	30.9471	2.52398	14.3871	5.42033	17.8673	14.799	55.5585	59.5325	0	0.00165732	1.43418	6.72e-08	0	3.06284	7.20168	3.79e-06	1.77351	7.69672	2.19202	3.32388	17.771	3.39881	2.32622	0.595146	14.9151	11.9922	27.0255	29.9514	20.0469	5.20957	3.62245	1.7419	3.17841	1.20711	2.32269	23.8253	16.1414	7.6401	5.40521	11.2275	16.3403	57.2436	68.7708	8.56834	4.01469	8.12424	5.25909	3.7506	6.49781	20.48	2.35301	4.75149	2.69563	1.78587	0	9.40868	48.8262	16.8196	15.6293	116.849	138.732	154.017	267.708	118.929	0.644503	128.856	86.8831	2.86249	2.71132	0	2.89374	3.31052	0	0.823307	1.94402	0	0	2.68718	3.95012	0	0	2.41208	1.89053	0	0	0.3534	0	61.2159	75.539	50.8619	38.4036	51.0323	41.5131	22.8964	28.461	25.3173	81.6913	87.9215	79.7656	667.678	661.304	586.705	234.171	204.735	222.017	656.405	426.081	536.875	23.4724	37.7585	4.1863	0.929569	0.000104781	0	1.03e-05	15.8937	0.438387	0.915322	1.04707	2.18111	0	0	2.42107	5.83601	138.888	178.798	162.873	23.1569	10.5466	0.655817	0	0.476849	2.76487	5.18806	1.44154	8.30314	13.8561	3.30702	17.1887	2.74055	11.1893	14.721	74.3781	91.774	69.3581	0	2.58562	1.17996	15.6244	0.555865	19.802	27.223	163.929	153.234	158.638	82.7316	123.885	101.893	5.54008	7.15137	4.84182	2.26135	4.04715	3.54831	1.23149	1.45957	0.456729	7.31048	6.03657	0	5.95147	2.08408	4.88962	3.06292	7.63016	2.57212	0	1.92699	8.22338	4.05069	3.40671	0.504608	0	5.78515	2.98287	3.26822	3.54207	1.05077	2.48684	1.1532	14.2428	26.7072	87.4069	0	0	0.0298303	0.0551034	0.0465582	0	0.0482009	0	0	8.54017	0	7.10385	0	42.2974	6.82327	0	22.3403	2.5104	0	0	1.11104	0.550023	0	1.36548	137.819	62.6909	43.9343	10.9603	19.595	124.567	1.486	7.24026	2.60227	33.3503	82.0884	54.2644	63.1903	3.9181	5.62252	2.15424	3.70393	2.18823	1.33398	4.86625	4.14764	0.410073	7.00312	9.98702	52.0346	3.50059	1.45989	6.46147	17.4451	7.7871	0.857137	14.6348	3.08045	6.31127	0.676898	1.75438	2.82521	11.6547	31.6798	16.322	0	0.662295	12.2019	3.02208	27.0748	2.40718	2.19627	2.1435	0.898025	2.67851	1.71493	3.19585	1.32392	6.08692	0	4.70893	1.7924	4.31303	0	1.56702	3.34105	2.52514	0	2.07909	1.05565	1.87838	1.69792	0.836045	8.45825	8.52796	0.864847	2.01252	17.7946	12.3138	8.09488	0.400536	2.81162	6.19426	2.56914	9.47042	3.28171	49.541	1.19545	0	4.23663	0	0	2.12578	0	0	1.93007	0	2.55102	1.31878	0	0	46.9829	71.7427	45.9185	37.3587	68.2785	76.1833	88.379	73.1613	195.376	170.533	58.8776	77.6799	315.633	359.541	79.0876	65.28	69.7705	57.7423	98.1881	160.451	509.86	517.23	13.7539	15.8641	151.365	55.6841	15.3443	9.6386	1563.45	7.08115	4.31287	0	0.719255	0	1.52224	4.83494	1.58694	1.24286	3.16052	7.52535	2.41107	3.06511	0	0	0	38.7515	62.1562	30.2069	135.476	33.6386	43.1058	33.7327	27.5301	3.15101	0.921844	0.96823	17.1127	12.4411	9.43525	32.066	35.3365	22.9591	35.1213	34.3005	126.989	125.63	144.398	0	7.80907	941.686	6.50015	18.0058	302.607	73.1037	0	0	0	1.76675	447.217	418.087	303.159	261.679	56.2207	221.794	278.203	103.409	75.5346	13.1021	17.6323	117.583	26.6205	15.3609	14.0432	18.5396	29.5732	34.6781	29.3472	16.6835	31.4053	27.8057	14.5201	9.61944	6.86321	6.99076	12.9376	82.3661	23.6298	75.9921	3.27162	2.54463	0.845745	5.18179	0	2.58272	22.4566	6.93772	14.3328	156.063	9.64843	8.03412	4.9448	4.82648	53.1135	11.7811	162.979	1320.12	2.04744	33.7211	40.2902	45.2515	143.528	43.8089	108.689	31.633	19.1421	87.2794	13.9897	9.19979	36.6766	0.584799	29.7116	38.6867	11.7074	9.33192	1.29903	3.07457	9.22834	32.8788	16.6128	8.36419	13.3806	8.65372	6.37183	16.3943	28.2504	12.1851	24.7004	25.8615	18.1272	9.71166	8.98884	13.0949	4.43967	2.15105	17.9034	0.732606	4.14688	1.18335	1.57404	4.06046	0.588643	0.497704	0.637053	1.45825	0	1.3876	0.783056	0.338073	0	1.15222	1.05445	1.38732	0.647391	0	0	0.81517	0.763102	1.98659	25.9591	16.1497	38.8772	60.1115	73.0447	128.223	15.841	5.94967	3.20619	18.1002	63.5951	103.143	53.6327	36.071	72.6902	27.9746	112.152	36.6338	58.478	108.811	144.835	89.1679	88.7285	202.702	6.00796	2.63585	0	6.8775	1.21031	1.18981	5.08966	0	3.06093	3.8733	0.890552	4.03197	5.92317	21.9292	12.0791	23.0734	103.058	5.13727	4.55651	7.05589	1084.46	539.311	89.4313	3.89265	6.41249
CSS0016626.1	1.46931	4.13201	8.62823	0.932846	0.615879	1.92195	0.55752	0.58542	0	5.60482	4.07907	6.09874	6.46144	6.30181	7.72683	3.68969	5.3976	4.06559	3.51683	1.70976	5.87312	2.98952	3.39996	3.37656	0	0	16.1042	23.8702	7.42989	5.43196	3.14541	4.6223	0	18.2698	1.98272	0.47768	0.312726	0.211276	0.41442	0.74948	0.603416	0.987542	0.343006	2.56447	2.10926	1.54345	0.698205	1.75427	1.01638	1.76448	1.25855	1.5131	3.14285	3.16316	0.559667	2.17844	2.36154	1.05499	2.53971	1.09931	0.612347	2.29289	1.75142	0.986544	3.11775	1.22845	1.95883	0.896457	0.486963	1.22674	4.41366	0.823422	5.15657	2.85568	2.57221	4.62097	0.593312	1.35261	0.488882	0.504343	4.15721	5.72501	4.05532	6.61896	6.87393	7.81615	18.555	15.2772	19.3162	0.373138	0.34658	0.29874	0	0.214001	0.0762503	0.923346	0.196428	1.34466	0	0.160276	0	0	1.31738	0	0.756051	0.600115	0.0813793	4.91177	8.89135	0.720899	0.457971	0.168056	1.20603	0.48186	1.55672	5.81494	10.926	9.83296	6.97133	3.45428	7.886	0.497362	3.38308	1.01684	0.995593	5.67943	0.679786	0.227969	0	1.1631	0	1.32878	1.18909	2.82085	1.45481	0	0	0.675537	0.741103	1.2202	1.00103	1.11335	16.8202	9.41672	4.14612	9.06689	11.3466	13.1158	10.6868	5.25373	4.60901	8.5212	10.6479	9.10714	5.36452	5.3651	10.5681	2.59696	1.61936	2.14251	1.14218	1.30024	2.10497	45.4643	2.96121	1.9916	3.24692	1.66849	0.689383	0.193639	0	1.54604	0.863683	1.54187	0.550806	17.6039	17.3887	17.722	0.484302	1.02251	0.599474	2.16244	3.99836	4.08075	1.85246	4.5284	1.33829	0.739077	0.649064	1.10942	1.84496	32.5886	27.315	33.2309	37.2349	27.0613	21.8019	1.09523	0.381229	1.33599	0.381229	6.99306	1.55311	1.06826	1.29645	3.28012	1.88196	1.46111	0.386656	0.174551	0.193553	0.370426	1.36117	1.41706	0.519387	0.386538	0.46068	0.699973	1.30297	1.5425	1.49675	1.04824	1.0127	1.66079	3.99921	7.66032	4.6788	3.12229	1.22601	0.861448	0.881228	0	1.10644	1.96837	0	1.82814	0	0.862918	0	0.82379	4.95091	2.11097	5.00709	3.33893	1.72412	1.87938	2.95658	0.3475	0.544736	0.578794	2.92194	1.79135	4.79371	0.989565	2.02432	1.17053	0	0.504047	0.279045	1.45813	0.578293	0.29677	7.01042	6.36254	7.08546	9.26636	23.1026	21.6159	27.2338	15.813	16.8943	12.9754	13.0133	20.8282	12.033	0.15603	0.269256	0.740335	1.09823	0.622261	1.70587	2.23168	0	1.67822	0	0	0.361657	2.5117	0.339769	0	0	0.199841	0	0.201529	0.477835	0	0.223494	0.906183	0.261046	0	0.423918	0.429487	0.192014	0	0	0	19.9346	4.73093	13.6046	2.28766	2.33756	4.72164	4.98524	2.04234	6.08023	4.80651	1.85254	2.69551	1.21837	0.73366	0.355645	1.04384	0.427633	1.2572	1.92246	1.81623	0.578796	0.685208	7.91442	1.42903	1.39255	0	0	2.39419	1.9275	5.40148	1.57004	0	3.22966	0.784568	1.22225	0	0.752225	0.806352	0.274646	0.248154	0.534672	0.502759	0	0.62748	0.244625	0	0.429218	0.456224	0.217843	0	0.676507	0.50202	0	0	0.498856	0.989964	0.75136	1.93935	1.00549	0	0.964664	0.428797	0.227906	0.454198	0.213293	0.693742	0	0.23575	1.08828	0.721265	2.87413	1.57738	0.737925	0	0.243743	0.650178	0.977724	0	0.459565	0	0.179651	0.188635	0.2103	0.33272	1.27235	0.32229	0.403844	0	0	0.177963	1.26577	0.201393	0	0.33108	0.359655	0	0.318916	0.441794	0.319284	0.149495	1.71189	6.91235	4.83712	0.138244	0.397174	0.554184	0.225869	0.103035	0	0.100926	0.162888	0.114156	0.168868	0	0.110787	4.08881	0.995932	2.4483	1.41233	2.06738	2.71349	3.5591	5.53805	5.94486	5.91468	3.62786	4.01764	4.05983	3.6084	1.86778	3.00296	1.95725	4.99912	0.605022	0.594134	0.52473	11.4831	10.4727	6.15279	3.04538	2.04284	2.64069	2.48307	3.79756	3.65096	4.39216	3.5107	5.87198	8.29029	2.41982	7.80344	0.199419	0.362791	0.858912	0	0.196682	0.434774	0	0.182509	0.388617	0.206499	0.154185	0.170797	0.180328	0	0.207639	0	0.175275	0	0	0	0.36769	0.292372	0.15802	0.142182	0.158711	0	0.935596	0.428591	0.417565	0.397058	0	0	0.524908	5.84933	7.2673	5.47706	5.08615	2.59245	9.59036	11.3441	0.848891	5.27328	3.98756	4.3732	3.76299	5.38233	0.429415	1.43779	0.734737	1.77301	0.729054	1.11268	1.49859	0.967082	0.263825	0.602779	1.83718	0.944573	1.97764	1.28406	0.641779	5.31373	6.27961	7.94237	9.17671	10.869	3.31752	8.49396	1.99768	1.36808	4.37051	1.18364	2.06756	0.908282	3.90291	0.730507	0	0	0	1.68699	0	0	0	0	0.322208	0.861931	0	1.19522	0	1.86418	0	0.703704	0	3.79261	1.10464	1.94404	3.65396	4.14512	2.14752	1.20691	1.59306	1.11575	0.279693	14.31	2.96621	6.37869	3.04178	13.7942	6.47836	3.60866	2.93448	2.30391	1.40515	1.62321	0	0.591198	0.435417	0.561052	0.514055	0	0.818484	1.07987	3.39943	0	0	0.461756	0	0.524767	0.452803	0.204642	0.171664	0	0.624169	0.345116	0.89822	0	0.741339	0.514177	0.89735	0.22044	0.223233	0	8.31551	1.38103	2.11802	1.04657	0.381407	0.76345	1.30883	1.57214	0	3.32007	11.9474	1.07612	1.49691	0.161408	0.918749	0.684168	0.183148	0.707916	4.64159	1.56569	0.263215	0.136579	0.676753	1.86392	0.959191	0.180779	0.974036	1.61142	0.899506	1.25443	0.598424	0.607179	0.566924	0.649727	0.469052	0.135162	0.470974	0.341969	0.945538	0.609762	0.417787	1.86659	1.10412	4.78917	0.118864	0	0.791818	3.54987	5.88566	1.79409	0.725101	0.214586	0.556737	2.20117	0	2.19072	2.03497	0.397577	3.89046	0.256568	0	1.03052	0.399983	1.01038	4.72335	1.52882	0.359441	2.23295	1.05083	0.393804	0.707086	0.288717	0	5.99754	3.6495	1.4454	3.49467	0.929488	1.40308	2.13023	0.241307	0.266254	0.24439	0.223217	0	0.202494	0.823338	0.454405	0.636884	1.74858	0.428948	1.28095	1.99103	11.1779	11.8631	0.798438	0.237773	0.548016	0.940452	0.564584	0	0.862446	0	1.30227	3.38829	2.91391	4.41242	3.84324	1.86094	4.53473	3.3036	1.67552	0.887812	1.51907	1.49284	2.32831	2.49845	1.39815	4.33052	1.48012	3.50205	5.48328	1.35664	1.38807	2.63848	0.402185	0.839805	0.848807	7.59476	4.77532	11.7448	0.302934	0.3324	10.2826	8.86845	4.6138	28.1359	40.3557	0.649738	0.125771	0.0988991	0.108112	0.351694	0.480059	0	0.652339	1.00618	1.04622	0.484661	0.188376	0.278926	0.179144	0.191542	0	0	1.00803	1.87254	3.69227	0.490531	3.89466	0	0	1.35523	0.26418	1.78817	0.301395	0.545434	0.875315	0	0.599276
CSS0031798.1	0	1.33659	0	0	0	0	0	0	0	0	0	0	0	0	0	0.319592	0	0	0	0	0	0	0	0	0	0.371779	7.47087	0	0	0	0	0	0	0	0	0	0.343876	0.322972	0	0	0	0	3.36684	0	0	0	0	0	0.511001	0	0.530434	0	0	0	0.606284	0	0.451322	0.481211	0	0.674012	0	0	0	0	0	0	0	0	1.04025	0	0	0.943903	0	0.878452	0	0	1.25507	0	3.42003	0	0	0	0	0	0	0	0	0	0	0	0	0	0	0	0	0	0	0	8.86509	9.01085	0	6.11168	0	0	0	0	0	0	0	2.49669	20.3626	4.14706	2.33722	0.344255	2.42854	4.33173	0.36658	0	0	0	0.404244	2.16118	1.51848	0	0	0	0	0	0	0	0	0	0	0	0	0	0	0.484755	0	0	0	0	0	0	0	0	0.763053	0	0	0	0	0	0	0	0	0	0	0	0	0	0	0	0	0	0	0	0	0	0	0	1.50988	0	0	0	0	0	0	0	0	0	0	0	0	0	0	0	0.547005	0	0	0	0	0	0	0	0	0	0	0	0	0	0	0	0	0	113.419	0	0	0	0	0	0	0	0	0	0	0	0	0	0	0	0	0	0	0	0	0	0	0	0	1.43418	0	0	0	0	0	1.77351	0	2.19202	0	22.3274	3.27173	5.00643	2.61504	21.3341	13.685	82.3691	58.2766	48.6504	10.4191	14.8364	12.0574	6.48393	9.65688	3.58669	62.9895	57.3544	0	0	0	0	89.2749	122.502	12.4631	8.39183	13.396	10.6185	15.2957	20.3284	39.2163	3.92168	14.1156	2.90648	11.2946	0.558677	37.6087	0	0	0	0	0	0	0	0	0	103.153	0	0	0	0	0	0	0	0	0	0	0	0	0	0	0	0	0	0	0	0.3534	0	0	0	0	0	0	0	0	0.964668	0	0	0	0	0	0.439826	0.83696	0.347287	0	0	1.54815	0.446517	0	0	0	0	0	0	0	0	0	0.438387	0.915322	1.04707	2.18111	0	0	0	0	0	0	0	0	0	0	0	0	0	0	0	0	0	0	0	0	0	0	0	0	0	0	0	0	0	0	0	0	0	0	0	0	0.547495	0	0	0	0	0	0	0	0	0	0	0	0	0	0	0	0	0	0	0	0	0	0	0	0	0	0	0	0	0	0	0	0	0	0	0	0	0	0	0.0298303	0.0551034	0.0465582	0	0.0482009	0	0	0	0	18.6529	0.578691	20.5129	0	0	1.17523	7.71727	0	0	0	0	0	0	129.514	83.9435	60.6362	15.4836	38.9562	149.453	9.65903	19.9335	18.5495	39.4795	123.36	57.0047	105.89	17.9836	9.19635	3.58226	10.4991	6.07872	3.70856	11.2048	7.15283	2.55156	18.3586	7.09596	49.5922	6.22328	3.46146	7.5983	13.1723	15.8644	1.90622	19.2035	1.79069	9.00659	1.01535	5.84793	4.90207	22.0139	44.4987	17.0039	5.90829	2.48347	13.2752	6.45797	29.2283	6.88738	6.75519	5.14441	1.74808	1.91322	5.32047	7.3579	4.13402	9.83874	9.97352	21.3275	2.5853	13.2226	0	0	7.96259	4.37306	1.54425	2.56995	2.93248	0	3.02181	5.85232	12.0828	0	0	5.97444	15.242	10.8121	6.68084	5.52089	1.52671	6.02868	6.65001	9.91272	6.50237	56.3033	11.1939	0	4.23663	4.72317	3.57743	8.50314	0	6.37457	1.93007	3.87868	10.0447	6.59391	6.36461	4.74234	58.6122	62.3159	45.5465	27.3529	139.51	115.808	124.448	121.052	214.145	203.838	63.3468	85.7649	420.293	395.8	91.2775	96.0731	73.0056	93.3558	0	0	0	0	8.84065	13.4686	141.603	42.3683	11.7788	15.709	1595.66	10.8678	8.25034	1.22247	3.89344	3.94184	6.39791	5.01927	4.06628	6.5767	6.5158	0	0	0	0	0	0	0	0	92.8951	0	0	0	0	0	0	0	0	0	0	0	0	0	0	0	0	0	0	0	0	0	2.77729	0	0	0.504584	0	0	0	0	0.44183	229.152	203.046	114.048	134.725	28.9767	8.26807	91.8199	40.9786	22.6531	7.22913	4.29242	28.963	17.4311	9.44376	7.08484	11.5011	10.03	4.97059	22.3389	7.87932	9.95954	13.447	12.8896	6.95865	17.5717	9.8159	24.2484	24.3734	9.39094	23.3251	1.99603	0.89326	1.2993	1.7307	7.52791	6.45681	11.3295	14.6463	2.50619	91.1941	7.42187	5.69307	4.47387	0	7.88283	12.9823	90.8601	409.493	8.18978	0	0	0	0	0	0	0	0	27.3498	0	0	0	0	0	0	0	0	1.20059	2.46957	0	0	0	0.60105	0	0	0	0	0	0	0	0	0	0	0	0	0	0	0	0	0	0	0	0	0	0	0	0	0	0	0	0	0	0	0	0	0	0	0	0	0	0	0	0	0	0	0	0	0	0	0	0	0	0	0	0	0	0	0	0	0	0	0	0.289043	0.785562	0	0	0	0	0	0	0	0	0	0	0	0	0	0	0	0	0	0	0	0	0	0	0	0	0	0
CSS0020549.1	11.766	0	5.69e-06	0	0	0.621455	2.42907	0	0	2.48709	2.69329	14.5034	3.44698	22.8882	3.21816	0.319592	0	0	0	0	0	0	0	0.715399	0	0.371779	7.47087	0	11.1569	0	0	0	2.35854	2.48525	1.37234	103.685	165.506	16.4521	5.21675	2.96776	0	8.02932	0	67.6527	32.0053	26.0831	40.081	201.014	191.974	245.411	221.503	231.989	486.216	405.27	387.02	210.697	387.014	374.954	250.637	124.781	144.625	161.844	252.292	69.4495	48.1765	17.2392	11.3365	13.5709	850.126	878.778	216.082	211.968	198.109	248.106	190.891	215.648	689.008	843.052	646.924	660.697	410.858	126.758	237.58	130.486	83.7194	102.572	24.0995	39.2782	46.9152	16.3165	21.9966	40.5742	53.6519	26.3723	24.2154	111.032	70.1676	116.829	45.4732	29.6903	23.0518	43.1932	53.721	29.9136	53.7715	30.0711	23.1951	3.11516	16.8271	136.7	130.604	78.5475	44.0431	95.5532	70.8392	46.5522	14.7214	6.30962	5.31321	8.85186	5.23272	111.34	75.7607	149.204	148.843	228.705	28.0406	45.428	63.608	267.821	76.5127	114.048	22.6155	24.3473	33.7687	231.503	72.6727	155.154	14.3415	4.58578	1.17464	0	14.8399	4.03109	48.5269	14.7429	19.9642	1.14631	1.25439	1.5186	1.03264	10.6117	1.3741	5.77039	9.02063	18.8771	0	4.45945	7.02908	11.2464	20.2217	7.75618	10.5006	1.07419	4.07387	4.14558	2.52303	0.806603	135.905	129.959	67.7784	1.25746	1.21e-07	4.66e-06	0	6.06891	3.44448	6.53994	6.96282	11.8194	9.62717	0	10.9091	0	367.82	185.54	87.1533	4.32663	11.9901	9.33086	15.4024	8.89026	12.8275	4.53163	11.6173	7.38836	8.54695	1.32756	4.0326	3.05174	4.0326	1.82756	2.85028	119.409	113.419	41.6705	49.5406	15.4539	70.0266	0.27253	1.33626	0.219823	0.529665	0.800532	6.02995	1.03331	0	0.22666	0	10.2983	1.68227	1.82919	0	29.0522	38.7146	139.062	133.19	0	0.00165732	1.43418	6.72e-08	0	3.06284	7.20168	3.79e-06	1.77351	7.69672	2.19202	0	12.8644	0	0.581555	0	15.5383	9.42448	51.1834	35.1079	31.5664	10.4191	11.9258	18.1783	2.00929	5.69	1.19828	65.3645	72.9875	8.08952	3.09943	6.50479	24.5021	172.302	184.314	10.7126	3.65258	7.38008	1.61844	10.9343	14.258	34.4791	0.784336	7.82858	5.48699	12.1437	0.573652	58.039	220.647	66.1637	69.3394	66.4013	251.871	216.767	324.672	146.526	5.37096	66.3498	77.6423	3.80891	1.44489	0.933938	9.25998	6.11173	4.65836	9.87969	12.5902	14.4068	2.75809	46.4532	25.5568	22.7322	6.39587	10.7629	11.4797	1.38203	0	0.3534	7.99285	272.454	354.617	271.92	197.696	216.209	251.161	103.531	133.632	141.451	385.069	449.252	421.612	2653.12	2666.64	2365.01	1242.55	1192.52	1356.28	3455.46	2340.98	2968.38	113.75	151.271	2.7848	0	124.195	32.4326	1.03e-05	15.8937	0.438387	0.915322	1.04707	2.18111	9.46419	16.9634	14.5264	31.8693	603.126	542.367	616.542	123.721	132.455	19.9368	9.90597	18.9769	30.4135	32.4266	26.6663	45.4259	44.5127	49.7429	108.864	49.4246	36.3905	60.2273	366.286	377.049	308.134	20.629	24.3048	17.4522	124.8	28.8134	101.725	123.893	777.934	872.06	774.702	396.233	535.313	533.2	40.9611	53.8962	25.7497	31.296	17.9243	48.0418	9.85192	11.7982	10.9425	38.2389	36.0413	1.3037	23.1128	0.811737	23.8002	16.2727	20.3471	13.8895	3.33319	5.83849	20.1168	17.493	21.0946	5.82037	1.81015	30.7864	21.4398	22.364	15.3858	5.17023	2.87557	2.25232	20.7285	36.26	100.182	0	0	0.0298303	0.0551034	0.0465582	0	0.0482009	0	0	19.1256	0.436428	4.71587	0	104.167	8.15282	1.05788	45.9769	3.7498	4.56394	1.27976	2.80963	3.16366	2.76341	0	236.741	128.809	87.3202	12.9648	35.5428	187.41	1.38119	8.79662	7.55573	39.4343	99.4897	48.3959	68.4912	4.21996	3.07541	3.22992	1.57193	9.29328	7.52517	6.05994	7.97612	2.76915	15.7836	15.0848	86.4879	4.9372	7.43168	17.9998	22.6089	16.155	3.69847	54.0914	8.51625	17.9109	3.38449	3.9775	8.94649	60.3498	72.2242	24.6728	4.02543	4.77791	31.7028	11.8601	72.5803	11.238	8.98473	1.85306	3.89398	4.49415	2.17534	10.5007	6.61962	9.59515	6.78257	2.05639	2.27575	15.5127	4.36085	3.13404	2.21665	3.26689	2.89466	4.21611	2.49477	2.65552	12.1546	1.24268	8.43475	0.56853	1.21683	6.70841	30.4508	24.4753	12.4268	3.341	5.90576	10.9048	8.47612	19.5701	9.86847	82.3199	5.45e-06	9.06972	4.7675	0	0	3.05983	0	1.1896	0.561992	0	1.36738	0	1.63756	0	106.053	98.0971	48.7014	55.3463	167.048	164.876	124.853	101.783	274.849	303.32	143.682	173.957	491.642	460.84	148.898	146.587	116.896	140.058	116.301	268.822	717.163	729.831	16.344	49.6911	177.224	75.4028	46.7785	32.7314	2381.8	21.062	19.9332	2.02149	0	0.74763	3.43767	14.3821	4.74178	7.96236	7.11885	47.6943	51.2469	26.8719	7.47632	147.491	247.582	354.334	470.001	67.1596	394.327	18.6881	15.7435	9.745	20.8141	0	0.460922	0	13.1636	8.14651	11.4088	32.6852	23.6331	45.9669	14.8953	17.5013	278.401	259.877	245.973	34.2142	50.2898	5212.96	43.5211	108.156	1470.07	178.299	0	5.58688	3.33918	0	184.31	158.564	167.783	60.9542	25.8645	90.6584	82.9129	34.8423	12.9982	2.0568	3.04415	34.073	1.93901	12.53	4.68106	7.60068	4.14677	8.40682	5.64369	5.67468	12.8257	3.79169	3.63003	0	0	5.13035	11.0564	19.9196	27.066	17.7228	0.522521	1.18e-07	0	0.37464	1.88198	0	15.6441	2.16325	5.67023	60.6639	3.62804	4.58649	0.271233	0	8.52473	2.02112	16.4757	430.038	0	14.9872	21.8537	24.3951	76.3497	14.0663	55.5341	16.9072	15.1312	19.2762	18.1842	8.35742	39.5893	1.1696	28.8813	15.6939	7.92051	8.94789	1.38412	4.6491	5.36701	59.836	45.0738	10.1081	21.318	23.1586	18.0178	36.9852	52.3014	35.3905	53.5594	47.1019	26.8111	12.9938	29.0807	18.5437	4.31366	4.10585	30.3898	2.72258	7.72918	4.73338	1.11678	1.35349	3.9841	1.11897	0.698655	0	5.53227	3.67333	1.23e-06	0.676146	4.35174	3.67018	3.63735	2.21628	0	0.38345	3.59562	0	3.34759	2.39637	55.3092	41.2197	54.4978	89.9446	93.2432	175.372	28.5703	5.15454	7.67226	35.1165	89.4694	111.236	114.942	51.7899	266.206	120.569	252.269	82.2456	55.9431	96.4494	110.565	60.3287	79.1235	195.33	0	0.641224	6.70213	0	1.81546	4.51704	1.09327	2.23583	0	1.10666	2.67166	0	5.9769	4.79902	10.947	13.0749	88.9546	3.54104	0.650929	0	528.58	278.253	41.7319	1.06163	1.25834
CSS0005078.1	14.2546	4.81251	5.44711	0.010672	0	0.0256256	0.0359144	0	0	1.17954	0.0341257	1.35747	0	0	0	0	0.0399557	0	0	0	0	0.01078	0.122281	0.0283611	0	0	0	0	0	0.0114755	0.0531564	0	0	0.0347995	0.0141629	0.0333474	0	0.0278617	0	5.68915	0.0410449	0.0832523	0	0	0	0	0	0	0	0	0	0	0	0	0	0	0	0	0	0	0.0138177	0	0.0162962	0	0	5.66989	4.97066	5.96586	0	0	0	0	0.0307342	0	0	0	0	0	0	0	0.373108	0.206917	0.0919934	0.540869	1.79638	0.216122	1.75269	1.78912	0.866105	3.08734	2.15027	3.00556	0	0	0	0	0	0	0	0.0170651	0	0	0.425805	0.184488	0.285489	0	0.00851185	3.23155	0.301171	0.315766	0.131399	0.331639	0.464383	0.580302	0.469892	1.75053	1.01362	6.50332	4.97361	1.93123	2.38232	0.498964	0.362725	0.138893	0.669156	0.635824	0.410679	0	0.322863	0.703375	0.805359	0.419893	0.278352	0.485141	0.197137	0.409399	0.739882	0.517996	0.204329	0.27855	0.621817	0.402739	0.560946	1.27753	0.0813197	0.698989	1.1526	0.631565	2.57941	2.78167	2.3872	1.91733	2.74763	2.25436	2.20786	2.75654	2.84299	1.81346	2.0001	1.7898	1.1096	1.09297	1.10287	2.80941	1.74681	0.792529	0.986298	0.727687	8.44299	8.18725	4.28344	1.01906	0.101252	0.0211527	0.0214717	0.417704	0.574283	0.299909	3.32951	3.14052	2.02017	0.131785	0.210667	0.850658	0.0956628	0.0337765	0.0181148	0.0617267	0.563018	0.594394	0.393049	0.0142877	0.0153146	0	0.0135859	0.0124844	0.0129777	0	0.0236913	0	0.0236913	0.0396246	0.0303211	0	0	0.055594	0	0.0728976	0	0.0223668	0.0289796	0.0259721	0	0.0303564	0.136105	0	0	0	0	0	0.0783761	0.130808	0.0447506	0	0.020901	0.0205201	0	0	0.155294	0	0	0	0	0	0	0	0	0	0.24453	0.194395	0.0736215	0.0910722	0.294628	0.357323	0.249543	0.45016	0.748268	0.28507	0.596664	0.615043	0.705254	0.387564	0.140413	0.31376	1.68209	1.06043	0.456139	0.490918	0.535276	0.746772	0.976836	1.51533	1.58462	2.25122	1.16899	1.24601	1.66419	2.18138	1.56099	1.41002	2.08468	1.49099	1.59957	2.02723	1.36577	17.9599	17.9642	19.4829	0.219936	0.832899	0	0.535124	0.192862	1.3838	0	0.65925	0	0.295062	0.983717	7.72915	8.61336	7.40216	9.32799	8.96579	9.27422	1.00688	4.56878	3.94193	4.15852	9.18206	6.84107	7.62769	0.962109	1.78575	0.969066	2.00679	15.8781	11.3708	18.5731	18.2008	17.4263	16.5693	10.5466	15.3116	16.2027	8.67977	10.22	9.40146	4.9606	4.93235	4.34482	4.57946	4.99851	3.98185	3.2403	3.13266	3.24121	1.90702	11.6866	0.191258	0.621622	18.5693	22.9138	25.0674	48.2746	40.9924	24.1675	19.4304	52.1943	1.67965	1.68286	1.257	15.1334	10.9304	10.2873	11.7587	7.04663	5.76079	2.25582	2.24888	3.10034	1.18924	1.04524	0.863398	2.31638	1.9022	1.72128	6.97362	2.12859	1.89689	1.8732	7.31787	6.97258	6.36667	2.96421	6.35257	5.82508	12.2002	2.73758	11.965	10.8879	16.9644	17.4756	16.6121	19.7107	15.8246	16.0646	15.2049	15.631	3.03327	2.65003	6.08179	6.47607	3.78917	3.85416	3.76246	4.11434	4.3816	1.13947	2.84494	2.1412	2.29664	2.18885	2.55497	1.94213	0.984188	2.42284	2.26051	1.91632	1.48674	2.14471	0.652314	4.39249	2.00419	3.20793	1.8359	0	1.05272	1.67512	1.08079	1.0281	1.21125	0	0	0	0	0.0617061	0	0	0	0.0981498	2.16238	0	0.410115	0.830876	0.0639598	0.0357227	0.0309752	0.147829	0.612999	0.0438468	0	0.0199224	0.0187947	0.0178479	0	23.532	23.0627	19.1477	6.43286	4.91599	5.13967	6.0765	3.1491	3.28802	2.64243	1.79663	2.13643	2.22723	1.98285	7.69572	7.98775	8.22506	6.0187	8.85702	1.71464	1.57706	3.99213	3.33957	2.16816	1.82838	3.5357	5.15082	1.84321	2.19879	2.00919	5.87089	3.98517	3.63056	4.06003	3.32986	2.84077	2.2289	2.83698	2.04864	2.09088	4.71848	2.27224	4.23111	5.11145	3.3195	3.81911	2.63181	4.83408	5.20654	4.85006	2.87964	4.29559	3.73738	3.48854	7.95127	6.71338	6.25336	5.74611	4.40918	7.03265	5.49297	2.74759	10.9359	5.71748	7.52316	5.85211	4.65074	2.34712	3.19955	2.13647	1.91205	3.38554	4.58416	3.00643	3.09753	2.58381	2.94115	2.95322	7.39224	7.36767	7.52942	2.8704	14.6496	6.40127	5.52455	7.48164	10.7442	5.58322	7.98826	5.48921	8.52205	12.8521	11.0194	14.8547	11.6176	6.87934	2.44554	3.39644	2.73946	2.40787	4.94875	3.92293	3.68	3.54284	1.5489	1.33066	3.24427	2.66783	3.30646	2.96667	2.12165	2.70509	4.04813	4.40625	0	0	0	0.0270791	6.02827	3.70492	7.84592	6.30609	6.76393	3.1637	1.79293	4.28543	5.28933	4.65488	8.05892	8.20497	8.15348	3.46376	5.23796	3.91747	5.48934	8.00315	7.19465	6.95253	5.3671	0.0892051	0.106995	7.45887	5.53669	0.0672113	0	1.61694	2.08034	2.12681	1.82518	4.53246	4.22881	3.62027	3.49091	3.40548	3.18506	0.50371	0.436467	0.308971	1.45254	1.70748	2.60772	2.24632	2.49485	5.95141	6.37479	1.25559	4.3011	7.42023	4.74501	3.04897	0	0	0	0.0273571	1.42724	0.649517	0	0.15654	1.6731	1.03213	0.0113017	0	0.0237829	0.0303863	0.0654604	0.0830392	0	0.00870688	0	0	0.0143302	0	0	0	0	0	0	0	0	0	0	0.0199026	0.69351	0	0.021878	0.0443222	0	0.0134168	0	0	0	0	0	0.0224791	0.0488496	0.0184038	0	0.883794	0	0.449374	0	0	0	4.36525	4.52622	8.06304	0.88032	0.173549	1.98469	0	0	0	1.03048	2.14124	1.33185	3.55732	1.50941	1.8084	0.801709	0.757518	0	0.0175755	0	0.259599	0.0863452	0.396465	0.0853982	0.027114	0	0.0666623	0.0303532	0.0507839	0.1309	0.0528844	0.040679	0.121216	0.305666	0.390347	0.353186	0.6337	0.580487	0.353361	0.808825	0.395775	0.795867	0.561903	1.29087	0.115051	0.116865	0.124271	1.10717	0.116515	0.156757	0.0835776	1.54299	1.19009	1.61348	1.02844	0.104011	0.168735	1.01745	1.68463	1.52137	0.0516296	4.34676	3.01453	1.75797	2.90885	0.42406	0.690028	1.31272	3.51266	3.12787	0.834957	0.186946	0.947646	0.914837	0.835376	0.215752	0.259377	0.408228	0.344568	1.28167	1.48637	0.524633	1.88663	0.621349	0.663924	2.68293	2.2606	1.82537	1.86457	2.66718	3.19927	2.68662	1.85018	2.19034	1.64451	0.891933	0.756239	1.34968	0.354138	0.741991	0.571374	1.17653	1.22999	0.97671	0.874566	0.259387	0.133504	1.34475	2.44352	1.9899
CSS0033006.1	2.05253	4.22306	4.49832	0.784334	1.04783	0.98196	0.808059	1.23221	0.992	5.76433	9.90153	7.94919	1.65856	2.4418	2.73414	2.22117	1.47055	2.25046	2.48014	1.67605	2.2476	3.78388	4.52654	3.46167	0	14.9126	15.1889	28.4529	3.36786	3.92145	5.81533	6.76226	5.05403	3.90044	7.78498	2.40773	2.01573	2.29354	6.4201	7.49028	6.03161	5.72177	5.12923	11.3111	7.73447	7.63532	7.46272	4.79425	4.69413	6.90187	8.00094	7.80213	2.99236	2.97306	2.88895	4.88524	2.65483	3.07733	3.01187	3.41593	3.88922	3.75697	2.87196	4.71895	11.5141	6.47217	8.9258	8.97956	3.95209	3.90066	3.90594	4.62418	4.58853	3.75671	3.80082	4.80626	5.91519	3.09768	5.5237	3.98992	3.25318	2.34838	3.58578	4.41046	3.85441	6.53486	2.88939	2.62756	4.87316	2.30355	3.45116	1.33277	3.72435	4.05701	3.03086	3.9601	2.905	3.38505	3.10285	1.90394	2.96073	2.84112	2.63004	2.88686	2.20223	3.8855	2.9582	3.62672	4.02127	4.58112	4.38922	5.69355	4.79605	4.46944	5.55008	2.96575	2.54261	4.40065	4.02786	2.5106	2.88463	5.46192	4.59598	1.23573	1.64099	1.21686	1.31582	2.10946	3.28666	2.29201	1.99737	2.93761	2.09688	2.4666	2.18659	1.45081	1.42033	1.30409	2.39293	1.78846	2.4882	2.50405	3.69343	3.82364	4.5509	5.59611	3.75774	5.21865	3.22589	3.194	3.19257	3.87177	3.58553	4.31217	5.81233	4.68228	4.63655	6.79146	4.94244	5.07774	6.03167	5.74122	7.45602	3.59257	6.35794	8.70096	5.38212	6.69545	5.67795	7.05089	2.72115	12.1594	2.87237	3.5847	2.48068	2.67113	2.90496	2.22538	16.1601	13.5657	12.6793	0.106297	0.53265	1.15982	2.2625	3.00018	2.54404	4.22014	3.6154	6.61721	4.86491	2.58583	2.7023	3.01358	3.86708	3.10799	4.33512	3.47143	2.44636	2.81901	2.44636	2.16244	1.32083	1.48993	3.93509	4.58686	5.42761	5.779	2.80274	4.29836	3.74508	2.93351	2.97916	3.16402	3.01228	3.92968	4.18443	3.56099	2.55143	2.98561	3.23769	2.01742	3.93415	4.7396	6.28094	3.96505	5.23998	2.71902	3.17309	2.96575	2.32867	4.46524	2.96984	4.48842	3.95302	3.14322	3.06707	2.84823	2.24438	1.87755	0.99323	1.13828	1.78528	1.41606	1.91031	7.6261	10.321	9.14512	5.25776	7.88079	8.34675	5.6257	4.59488	4.03439	4.4194	3.55173	5.03713	4.14739	4.69155	4.52769	5.491	4.63303	6.48257	7.07782	6.34599	6.44726	5.45809	5.32639	5.23534	4.6987	4.40829	4.15438	5.12546	5.97089	5.39737	2.20855	1.56876	1.37621	4.12603	4.95135	1.8604	3.56098	4.43224	4.90153	7.45593	7.90526	2.51965	3.70486	7.20589	6.04307	5.92957	5.41502	6.10313	5.51235	6.05008	5.2916	7.48167	9.02116	8.33181	4.19797	5.56731	5.56896	5.52101	5.20925	5.75423	3.62064	3.65172	1.97568	2.35382	4.36413	5.09024	4.35916	7.08826	4.84801	4.84292	6.37709	6.09339	6.25374	2.44656	2.12245	2.24858	1.53907	1.26686	1.09742	0.582023	0.909377	0.542387	8.13651	3.34836	9.30027	9.19098	1.47927	0.965011	0.833507	1.74726	1.36284	1.91115	2.90436	1.27482	4.16169	4.62108	3.36146	1.29785	2.18826	1.46607	2.0287	1.41353	2.60124	5.67655	6.18599	5.53693	4.3852	4.36937	4.67516	0.988943	1.24371	0.713021	2.18538	2.28481	2.35046	2.82322	3.42317	4.60677	2.59642	1.24173	3.27484	3.0173	0.884183	2.56688	1.38056	1.61947	1.60052	0.929805	2.68418	1.77928	2.16317	2.10008	1.99221	1.54717	2.72881	2.96283	1.32794	1.02475	2.30997	3.86318	2.62157	3.35477	3.75264	1.37372	1.4842	2.9819	2.18308	1.46536	1.74309	1.05479	1.142	2.7993	0.861962	1.14764	1.32976	3.2132	1.59412	0.764076	0.618854	1.14689	0.68515	7.17144	7.76084	7.4536	3.87617	3.19337	4.45149	4.41031	4.22426	4.79873	2.79887	5.0795	4.0829	2.82043	3.182	3.73692	4.10084	2.83177	3.26909	3.84869	4.87332	7.69441	4.09467	4.67154	4.78565	3.61381	4.60592	2.41742	3.14138	4.10812	2.769	1.98648	1.67058	2.02667	2.0353	3.63434	1.74478	2.86567	3.95013	2.5388	3.34168	3.20133	3.0209	3.15974	4.59191	1.75732	2.3421	2.20146	3.41312	3.14142	4.26007	3.94165	4.16795	4.14689	3.81061	3.97127	3.54079	4.35618	2.92908	2.34082	3.18928	4.63825	3.7144	3.90921	3.2691	3.43813	3.00623	3.0604	3.30206	2.66226	3.07501	3.63909	4.64922	3.61295	3.11586	4.1264	3.09078	4.5316	3.25653	4.87411	3.5321	4.93843	4.42346	2.8881	3.11805	0.3836	2.10895	1.92002	1.87687	2.51633	1.94297	2.4486	1.12136	1.319	0.434711	0.452507	1.9125	0.337954	1.20334	2.54823	6.84808	9.6758	7.079	1.97315	2.55482	2.85201	1.98547	2.36192	3.10311	5.24086	4.62753	5.56878	7.79775	1.78531	3.18388	4.22197	2.37441	1.95647	3.55044	3.1935	1.56166	2.44034	2.91983	2.94843	2.71685	3.51477	3.09868	3.18551	2.02893	2.65043	3.70936	3.48706	3.11058	1.62764	2.3442	0.907339	1.67944	1.33238	2.0104	3.28256	3.20159	2.82461	2.55678	6.79479	6.43742	2.75584	2.19156	4.96144	2.90339	1.94513	1.52058	0.556419	1.48167	0.514145	2.20374	1.40387	8.81941	10.0393	1.47747	2.81546	9.25937	8.66812	7.36422	7.4648	4.64377	4.70153	2.35867	2.50029	1.97617	5.48317	4.36152	3.43497	3.05159	2.85156	7.85041	8.19874	4.82171	3.65806	2.65115	3.92656	2.96549	3.31497	4.1413	6.25495	5.92031	7.43261	2.56145	1.92457	3.48645	4.86483	3.72997	1.05488	0.592921	0.839725	2.88176	3.01686	1.58535	2.28236	1.84519	3.91053	0.39464	3.64644	1.43997	1.03397	2.72284	3.20168	4.31062	1.57552	4.47716	5.63891	4.74431	3.82516	2.39173	2.61104	4.28305	4.77783	2.21964	4.06001	2.8411	2.72812	2.17994	3.54196	3.50341	2.00605	3.58008	2.53578	3.29244	3.31937	3.62361	3.2718	2.44879	2.29381	1.13891	1.00878	0.802239	2.13405	2.3698	2.80847	3.74403	3.86677	3.53451	9.21123	6.86989	6.08121	0.631325	5.22084	4.12754	6.47819	6.24495	0.59663	3.46516	0.382296	2.63271	3.25909	2.41973	3.2038	4.55898	4.43613	1.31754	3.6584	1.66713	1.63595	3.51562	1.5735	1.98527	1.71089	7.68001	0.954622	0.24768	1.1195	0.471625	3.31654	2.21609	7.48842	1.87792	2.33132	2.70042	1.97134	3.25212	1.27217	1.86831	1.84241	2.14923	1.14885	2.28498	1.49161	2.64133	2.7952	4.59261	2.85038	4.13073	3.30416	3.94068	3.85245	4.49497	4.30032	3.43354	0.436259	0.587497	0.683303	0.295711	0.914371	0.91437	1.17094	0.358668	0.923116	0.65111	0.685366	0.371901	0.87759	1.645	0.68105	1.4289	0.844259	0.695745	1.35882	1.45762	1.90877	1.20614	0.071191	0.692544	0.602746	2.34147	2.16205	7.413	3.05891	1.4689	9.20344	16.5269	2.64429	3.23158	2.78652	2.71852	1.99965	3.02729	1.96299	3.59689	7.32906	2.48168	7.16705	5.16455	3.49338	4.55522	5.8976	6.35527	5.13386	2.85103	4.81841	5.01859	6.32909	12.0744	8.34787	4.5882	3.9551	5.04304	5.81297	6.04856	6.4217	5.22343	2.18106	2.02009	6.66267	4.27035	7.73425
CSS0041686.1	0	0	0	0	0	0	0	0	0	0.133906	0	2.11779	0	0	0	0	0	0	0	0	0	0.116896	0	0	0	0	0	0	0.070181	0	0.089733	0	0	0	0	0	0	0	0	0	0	0	0	0	0	0	0	0	0	0	0	0	0	0	0	0	0	0	0	0	0	0	0	0.164891	0	0.988928	1.99988	1.31466	0	0	0	0	0	0	0	0	0	0	0	0	0	0	0	0	0	0	0	0	0	0	0	0	4.08345	1.36824	2.82162	0.90077	2.77748	2.50696	31.3441	14.5133	2.86501	15.8211	9.54521	6.76661	8.93076	4.84716	2.35697	0.340589	1.14712	8.05889	4.30595	3.5725	2.64281	3.27317	2.19253	4.43251	1.07931	1.64254	1.71362	1.92317	0.576706	4.83274	5.41658	0	0	0	0	0	0	0	0	0	0	0	0	0	0	0	0	0	0	0	0	0.619557	0	0	0	0	0	0	0	0	0	0	0	0	0	0	0	0	0	0	0	0	0	0	0	0	35.574	38.5965	2.55288	0	0	0	0	0	0	0	0.477335	0.986952	0	0.192272	0.544894	0	0	0	0	0	0	0	0.422983	0	0	0	0	0	0	0	0	0	0	0	0	0.811177	0	0	0	0.403753	0.752434	0	0	0	0	0	0	0	0	0	0	0	0	0	0	0	0	0	0	0	0	0	0	0	0	0	0	0	0	0	0	0	0.543826	0	0.896147	0	0.639244	0	0	0	0	0	0	0	0	0	0	0	0	0	0	0	0	0	0	0	0	0	0	0	0	0	0	0	0	0	0	18.7064	15.8083	7.82175	24.8585	69.8626	4.59231	46.6416	0	0	0.310893	79.1473	0	0	33.0123	9.50031	8.1724	6.42821	1.84238	6.64329	4.04334	13.0325	56.347	63.4401	59.7638	11.3533	18.6329	17.5011	31.5771	25.2018	17.077	12.2585	23.1932	22.6525	18.2778	5.45516	6.18866	9.0944	12.4612	8.27949	8.34323	61.2593	55.8386	52.2399	154.413	184.728	170.118	284.399	289.94	308.211	184.398	203.802	211.327	7.63793	13.3931	0	0	7.68123	0.774737	0.931075	0	0	6.82261	3.39867	1.45667	0.559368	1.1198	0	0	3.47032	4.15325	1.67174	1.02961	0.222802	0	0.285639	0	0.219292	1.6021	1.38064	0.353659	0.587614	0	0.762137	0.51006	1.2034	1.87813	0.443402	1.00287	1.29707	0	0	0.436362	0.94381	1.06609	1.40131	1.56699	0.138396	0.0719123	0.140171	0.959487	0	0.153696	0	0.293751	1.31221	1.63201	58.0085	12.4803	1.82054	0.386968	0.70473	0.60723	0.724792	0.129433	2.4126	0.476863	2.18903	0.243196	1.041	0	0.399281	1.11427	0	1.16419	1.69932	0.757695	0	0.447028	1.2893	1.44368	1.06784	0.734321	0.79455	1.75263	5.92232	4.72703	17.6255	0.137691	0.222915	0.0886079	0.246148	0.202672	0.415931	0.14014	0	0	9.52328	0.352014	0	0	17.9773	4.35721	3.33129	20.0753	0.291804	0.378599	0	2.13673	1.77591	1.13277	1.04564	10.6346	16.001	12.4441	7.48152	15.9447	40.7946	0.468469	3.39333	3.17702	9.70124	19.5637	12.4002	23.1234	1.38009	5.26723	5.82114	5.35164	6.3038	0.388053	0.78933	1.18467	0.439672	6.25436	4.08799	33.9323	0.938355	2.61245	7.69319	4.95957	33.7424	0.805185	4.06029	1.25348	1.7721	2.28189	3.46527	1.28457	5.4284	18.3415	7.9181	2.631	0.55427	3.99319	1.94796	1.69586	0.686528	0.749412	2.42906	1.66655	1.29258	0	1.37891	0.427127	5.71267	7.52462	4.10666	5.29953	11.2372	7.08128	1.45047	1.66081	21.7185	1.06379	1.77226	0.359306	2.31539	2.41405	23.7112	23.0223	0	0	2.31534	4.08912	4.10949	2.53106	2.39688	1.41507	11.1891	4.36599	5.27208	2.88175	5.23503	3.93367	6.06906	2.73154	1.30041	1.83907	2.7365	1.32099	2.37764	1.37195	1.59756	4.09733	1.17349	1.69233	1.0309	17.9148	13.3016	3.8287	0.860135	9.77199	8.2939	8.28115	8.75546	14.36	14.3965	2.34042	4.22129	50.7663	39.5447	24.3663	20.8903	10.6811	13.3487	30.267	38.5463	93.127	114.407	1.07839	6.40158	0.420748	1.83134	0.670837	1.86267	38.7286	5.52252	8.09032	2.91726	2.62427	0.259267	1.07807	2.66791	1.04741	0.978431	0	1.6482	2.03814	1.13339	0.228486	0	0	2.22706	33.4457	0	0	2.14444	0.275183	0.658706	0.177317	2.35106	1.77413	2.30391	1.18572	1.85491	3.09252	3.86663	7.73756	3.06194	1.19251	2.02861	23.0543	25.3179	22.0307	0	1.93695	80.1415	2.74321	6.65577	52.2259	3.72309	0	0	0	0	19.2251	16.4185	5.61205	6.98111	5.32426	26.2128	6.54731	1.63461	1.88481	1.84475	0.991311	7.67339	1.10832	2.4636	1.56724	1.80678	0.867091	2.88894	1.28688	0.632669	2.19258	2.12477	2.56098	0.180031	0	0	0	2.28619	1.04895	0.377251	6.81471	14.066	0	0.691669	1.67034	0.275433	1.92109	0.731875	0.630845	11.3581	1.27153	0	4.63388	0.266359	0.725799	0	4.58287	17.8416	0.125457	3.84912	5.41823	3.01881	9.30804	2.36418	16.26	2.03096	3.29831	4.38894	1.49605	0.403666	2.19267	0	0	0	0	0	0.491018	0.719652	1.07431	0	0	0	0.221171	0	0	0	0	0	0	0	0	0	0	0	0	0	0	0	0	0	0	0	1.19815	0	0	0	0.643189	0	0	0	1.08759	0.728589	0.722372	0.61175	0	0	0.236287	0.387558	0.785801	0	0	0	0	0	0	0	0	0	0	0	0	0	0	0	0.213145	0.225892	0	0	0	0.101255	0	0	0	0	0	0	0	0	0	0	0	0	0	0	0	0	0	0	0	0	0	0	0.251103	0	0	0	0	0	0
CSS0042131.1	3.83852	3.64083	3.66069	2.46946	2.64933	3.14243	4.49721	3.68976	4.46017	3.84924	2.24351	1.48519	1.22185	1.72771	2.2907	1.2193	1.24488	1.16649	1.17159	1.31473	1.68487	4.01585	4.65787	3.58595	2.16255	10.0935	3.21809	11.8976	4.67609	3.08694	4.4677	5.99708	6.69952	2.64127	3.42709	2.63008	2.51288	2.47316	2.33076	2.96389	4.24353	3.46752	2.22713	4.95402	6.06575	7.06738	6.81645	13.894	12.882	11.367	11.5402	11.6385	19.2062	17.5777	18.4688	14.2141	22.0014	21.9829	24.538	24.5837	25.5821	13.8572	19.7457	15.9021	5.95245	2.19481	2.98959	3.4706	3.80636	4.46021	4.13747	3.99958	5.30212	4.14465	3.67511	4.26549	3.29917	4.20671	4.36177	4.40658	7.96665	9.41069	6.34088	13.763	14.6467	10.7389	4.52891	4.81501	4.24574	1.64541	1.84583	1.36081	2.11118	3.37477	4.00243	4.093	3.40653	4.68586	1.46229	0.757115	3.95905	0.569977	2.33839	3.6005	3.08974	3.50599	3.75803	2.62856	3.43198	4.07797	4.32534	5.27114	4.84361	4.60216	5.30898	2.21854	2.34693	3.35499	3.05794	2.05557	2.87405	5.58052	5.39368	7.20146	5.25434	9.02951	4.79529	6.41428	7.10249	6.79199	16.1746	9.58977	10.9844	15.6568	8.16376	6.09096	10.4429	10.7381	7.71292	4.37178	3.15053	2.05226	28.8043	34.8918	5.84208	11.5717	31.4236	19.5317	4.09333	4.44052	4.06175	2.22028	2.24094	2.0052	2.27234	1.91885	1.16506	1.83805	1.53403	2.02148	3.30496	3.37975	2.51929	2.55625	3.21042	2.94199	3.40474	4.61944	5.66931	7.21863	5.12019	2.77483	3.79699	6.21785	3.94597	5.65352	5.24807	4.69027	4.72946	4.60005	4.48849	3.09942	4.23939	3.04383	3.47915	2.96411	3.60277	3.51423	2.20373	3.73244	3.17464	3.57839	3.7045	3.23246	4.2745	3.18494	4.2875	5.11995	1.80743	4.45454	1.80743	3.54264	3.12712	0.542641	1.83059	2.37511	2.44153	2.97716	0.905469	4.04233	3.88202	3.46215	3.17542	4.02123	5.19903	2.82949	2.5494	2.27334	2.37078	4.82407	2.51629	4.49179	3.41124	1.91097	2.56231	2.69163	2.59547	5.10259	5.81851	5.35753	5.47883	4.25354	5.16156	6.54442	6.70625	5.07972	5.92917	4.27435	4.26204	8.88037	4.06884	4.01341	4.57623	8.84951	8.5786	4.18445	3.4923	4.23655	5.80885	5.40118	5.10534	3.81026	3.57233	3.4104	4.23002	3.17928	3.8574	3.86176	3.84785	4.05598	3.79177	4.86159	3.89474	2.63707	3.18975	2.85747	3.59739	3.66326	3.45915	4.25561	3.14653	3.1103	3.32894	3.00855	3.38122	2.43865	0.953322	1.13527	2.48205	2.69658	3.96695	3.40084	3.44141	4.43804	2.62093	1.37357	3.35455	2.68961	1.52076	2.76261	2.66951	2.6006	3.06387	3.35995	3.71401	1.34949	3.22775	3.05245	3.2638	1.29499	1.99191	2.5638	1.31771	2.56771	1.33438	1.83122	3.09069	1.82136	2.62349	5.23361	4.80472	4.21883	5.12159	3.73563	4.45348	4.03756	3.57942	3.07886	4.51554	3.79966	4.70791	4.20191	4.92111	3.91881	2.20322	2.56588	2.0137	8.2733	3.57893	4.90281	2.66539	4.88822	5.00754	5.29071	6.5578	6.22069	6.70325	6.40679	8.76917	5.30477	5.63682	4.90433	21.5423	15.5383	14.4565	14.1403	25.4296	25.2187	5.2137	5.72455	5.5952	5.68819	5.76698	5.57779	7.38798	7.59428	7.56809	26.058	12.9936	10.9956	13.1548	27.3011	27.4194	27.4648	24.1759	26.751	26.9855	13.0539	17.5006	13.7922	11.9797	12.7093	14.5555	13.2871	14.6133	13.5861	14.352	21.801	18.9324	17.1395	20.2504	3.42966	2.91641	6.17757	6.43284	5.43154	6.12059	6.57479	1.89732	3.18096	2.451	2.3802	2.30746	2.50901	1.97855	1.05709	2.7598	2.86261	1.41168	1.89145	3.02402	1.31223	3.99828	1.93559	2.46169	2.02014	2.92429	4.15841	4.29931	3.98799	4.72406	3.79415	0.148503	0.206624	0.151909	0.102268	0.0788676	0.226866	0.0769384	0.146555	0.128987	5.68425	2.86433	1.53937	2.26411	3.29802	5.85447	7.31834	7.44403	4.48213	5.95908	2.80247	5.64466	5.80613	2.80015	3.58947	3.35086	2.83031	2.52946	2.03134	1.74487	1.83427	1.15586	1.5502	1.51537	1.4889	2.17825	1.52709	1.72691	2.44502	1.62121	1.26593	1.4815	1.52373	2.55681	2.98651	2.71898	2.19997	3.56104	2.70926	2.00124	2.72942	2.67611	1.59498	1.49852	2.84823	2.72761	2.99127	4.35489	3.51422	1.50962	2.85048	2.71769	3.27849	2.71949	2.41993	2.14991	3.70733	2.84009	2.79277	2.19351	1.8778	3.29567	2.94226	2.34026	2.63494	2.49661	3.08762	2.473	2.84885	2.68129	6.61371	7.06529	4.92726	4.23193	3.55484	4.28058	6.25809	4.27253	3.74968	4.44499	4.4436	3.75032	7.48405	5.36861	4.53811	4.59458	3.32278	17.6059	7.39127	10.9576	11.4862	18.0817	13.2895	22.5578	23.7522	39.9242	1.8056	3.40673	2.34685	3.60896	2.82462	2.30988	3.14411	2.81584	2.54759	3.2768	3.38145	3.06282	2.68946	2.48578	2.75828	3.56768	3.13364	2.53579	2.88859	2.62333	2.58097	9.73523	8.10481	2.32099	2.48361	1.69734	2.19313	6.56487	6.06355	3.24178	2.46595	13.1051	11.2283	4.22335	4.20294	4.64397	3.4727	1.4265	3.23331	2.47483	3.27377	6.76983	14.4932	4.72127	4.29514	4.38576	0.553214	1.1825	2.9018	3.52566	6.24551	5.3341	10.4998	7.47539	3.0851	2.84468	2.1589	2.86977	4.81883	3.04943	3.25359	2.42034	2.62622	2.90657	3.40943	8.71856	8.17697	8.69793	2.88838	3.45627	3.13573	4.55166	3.20779	3.93219	2.6411	2.19499	2.49317	2.75089	2.98427	2.41213	2.11941	2.41435	6.51104	2.58762	2.61745	1.88954	2.03917	7.79095	3.58183	2.4687	2.07726	2.57748	2.98018	3.65022	3.69619	2.17234	2.57705	4.02235	2.41726	2.21579	1.14104	1.23757	3.5551	3.70825	4.03833	2.36087	2.24194	1.8712	1.7628	2.83259	2.14075	3.16132	2.77826	2.29519	2.24024	2.03851	2.14472	0.363625	0.53572	0.967152	1.32104	8.97577	2.18272	2.87251	1.85066	1.78442	2.27282	1.19617	1.37323	3.08366	2.21131	2.05972	2.79738	2.15151	1.95976	2.28174	22.2079	2.59776	2.30529	3.99675	3.46377	5.62512	5.34009	3.68549	5.37954	2.86318	3.19861	3.05406	4.61995	3.25739	1.47017	1.74375	1.99854	1.58389	1.54116	3.2454	2.44412	2.0857	2.42423	1.945	1.35797	2.08317	3.08767	2.38091	2.83938	2.32729	3.43935	1.66199	1.90239	1.73552	2.42353	2.13804	2.84515	2.02946	3.25558	5.56331	5.53492	3.36693	2.82897	3.70654	2.90418	3.30625	3.39207	4.42068	3.60495	1.16605	1.99466	1.93221	1.98643	1.3014	1.36	1.07704	1.48425	1.66647	1.47055	1.25264	1.37017	1.02778	0.948319	0.954622	1.29115	1.49205	1.4006	3.66047	2.19749	0.590013	1.29326	0.132814	0.43733	0.289575	2.26738	3.35187	5.01074	2.60503	2.97888	5.69214	4.40924	2.97146	3.44913	5.33719	2.39837	1.66695	1.56767	1.14306	2.40259	0.742773	0.843226	2.77803	2.13001	1.77741	1.7871	1.28306	1.82422	1.83542	2.6561	2.63716	1.94122	2.15736	3.04181	1.99184	1.9775	1.60033	1.29779	4.67382	3.37491	3.49837	3.08296	3.03398	0.629041	2.72361	1.75297	2.52144
CSS0046307.1	0.355633	0.0894582	0.169234	0.345201	0	0	0	0	0	0	0	0.298321	0	0.858679	0.788149	0.410959	0.915617	0.750424	0	0.337214	0.832313	0.12237	0.692892	0.507034	0	0	0	0	1.55132	0.435418	0	0	0	0	0.147751	0.168515	0.149943	0.149891	0.202699	0	0	0.367036	0	0	0	0.718787	0	0.233315	0.234498	0	0	0	0	0	0.765051	0	0	0	0	0.891705	0	0	0	0	0	0	0	0	0	0.602665	1.73945	3.36908	2.91298	0.405636	3.71954	1.16278	0	0	0	0	0	0	0.265168	0.537782	0	0	0.476232	0	0	0.0667578	0	0	0	0.254372	0.204464	0	0	0	0.750467	0	0.197586	0.501343	0	0	0	0.239427	0.313425	0	0	0	0	0	0	0	0.162376	0.162269	0.473962	0	0.160648	0	0	0	0	0	0	0	0	0	0	0	0	0	0	0	0	0	0	0	0	0	0.197415	0	1.53197	1.55098	0.855353	2.13201	0.636565	0.885066	0.748693	0.264134	0	0	0	0.248981	0.291877	0.257926	0	0	0.237091	0.250739	0	0	0	0	0	0	0	0	0	0	0	0	0	0	0.820971	0.319067	0.619546	0	0	0	0	0	0	0	0	0.16606	0.184643	0.281108	0	0	0	0	0.240771	0	1.03872	0.397289	0.231902	0	0.284907	0	0.284907	3.17048	0	0	0	0.390649	0.11707	0.46574	0.161103	0	0.174758	0.445329	0	0.190126	0	0	0	0	0.272219	0	0.271202	0	0	0.332544	0	0	0.186337	0	2.65704	0	0.444879	0.46554	0	0	0	0	0	0	0	0	0	0	0.303466	0.337126	0	0	0	0	0	0	0.839308	0	0	0	0.660098	0.226515	0	0	0	0.167718	0	0	0	0	0	0	0	0	0	0.298356	0	0	0	0	0	0	0	0.109112	0	0.194421	0	0.200733	0.700662	0	0	0	0.360842	0.700409	0.317687	0	0.203495	0	0	0	0	0	0.31048	0.29678	0	0	0	0	0	0	0	0	0.800792	0	0	0.486235	0.421469	0.207806	1.24392	0	0	0	0	0.503872	0.340874	1.16437	0.901675	3.03693	1.27954	1.9805	3.411	4.21814	2.0362	0	0	0.89741	0	0	0	0	0	0	0	0	0	0.278756	0	0	0	0.325659	0	0	0	0.333131	0	0	0	0	0	0	0	0	0	0	0.312847	0	0	0	0	0	0	0	0	0.586839	0	0	0	0	0	0	0	0	0.985824	0	0	0	0	0	0	0	0	0	0.146623	0	0.1938	0.184272	0.358126	0.167997	0.391441	0.251351	0.184409	0	0.347294	0.210975	0	0.170966	0.179284	0	0.499739	0	0	0	0	0	0	0.714811	0.755507	0.980145	0	0	0	0	0	0	0	0.15822	0	0.202689	0.170647	0	0	0.182999	0.202409	0.185444	0	0	0	0	0	0	0.558636	0	0	0	0	0.0933686	0	0	0.311874	0	0	0	0	0.293597	0	0	0	0	0.320736	0.961374	0.660385	0.295448	1.21025	0.387057	0	0	0	0	0	0	0.22337	0	0	0	0.228608	0.432493	0	0	0.222241	0	0	0	0	0	0	0	0	0	0.394289	0	0	0	0.48648	0	0	0	0.269912	0	0	0	0	0	0.267179	0	0	0	0	0	0.261576	0	0.261803	0	0	0	0.670234	0.208543	0	0.178756	0.213835	0.405933	0	0.535431	0.472438	0	0	0	0	0	0	0.316066	0	0	0	0	0	0.304019	0	0	0	0	0	0	0	0	0	0	0	0	0	0	0.510266	0	0	0	0	0	0	0	0.511999	0.169916	0.0985744	0	0.160571	0	0.129093	0	0.479058	0	0.571151	0	0	0	0.300693	0	0.209824	0	0	0	0	0.105972	0	0.121388	0.550255	0	0.185491	0	0.353743	0.718615	0	0	0	0	0	0	0	0	0	0	0	0.322557	0	0	0	0.496972	0.502133	0.796022	0.247437	0	0.059424	0.260731	0	0	0	0	0	0.161969	0.0942611	0	0.108785	0	0.2128	0	0	0.13919	0.493443	0.152772	0.321318	0	0	0	0	0	0.30848	0.678319	0.308719	0	0	0	0	0	0	0.139005	0	0.149647	0	0	0.161519	0.29552	0.475332	0.249142	0	0	0	0.883497	0	0	0	0	0.615548	0	0.352916	0	0	0	0.674395	0.282547	0	0	0	0	0	0	0	0.249663	0.133423	0	0	0.351169	0	0	0	0	0	0.283702	0.697204	0	0.295423	0	0	0	0	0	0	0	0	0	0	0	0.480917	0.670505	0.228768	0	0	0	0.295854	0.205184	0	0	0	0.13007	0	0	0	0.346467	0.218657	0.0941436	0	0	0	0	0.132876	0.415138	0	0	0	0.198079	0.577249	0.22472	0.217397	0	0.156759	0	0	0	0.472185	0	1.45639	3.6767	0.349095	1.08254	0	0	0	0.376068	0	0	0	0	0.459324	0	0	0.16836	0.7553	0	0	0	0	0	0	0.314025	0	0	0	0.344182	0.808981	0	0	0	0	0	0	0	0.437919	0	0
CSS0032215.1	4.38439	5.91784	11.3634	1.64755	1.85784	1.30202	1.45876	1.29855	1.42943	0.200356	3.03549	2.72627	0.52434	1.91009	2.87941	3.05653	2.60585	3.0914	1.83832	1.00723	3.06367	5.45266	2.08388	3.4099	0	0	2.78007	0	1.65171	3.97014	3.67135	0.281956	3.08887	5.99984	4.49972	2.83274	3.05162	2.84899	1.46307	2.61449	1.38486	1.39145	5.44142	0	0	0	0.0270098	0	0.0466683	0	0	0	0	0	0	0.043737	0.0309267	0	0.0400429	0	0	0	0.0468269	0	0	3.93918	3.84441	3.86294	0	0	0.596167	0.543418	0.874036	0.31552	0.308927	0.503168	0	0	0	0	0.0696102	0.306956	0.249875	1.3302	1.41503	1.33126	1.56674	0.780022	3.03998	1.81808	2.17078	2.01135	0	0.0560487	0.0776663	0.227379	0.124741	0.0434044	0	0.0536014	0.141325	0	0.110982	0.205494	0.0334634	0.0621654	0.117155	3.54963	1.78	0.237567	0.387089	0.536174	0.578736	0.692284	0.47831	2.78872	4.17371	3.41702	3.90867	4.17069	3.87767	0.23378	0.475508	0.226529	0	0.0962471	0.275407	0	0.326372	0	0	0.442213	0.0410896	0.65952	0.417891	0.40712	0.363683	0.0332061	0.105867	0.289383	1.37869	0.687375	3.03279	3.13318	0.443834	1.36321	2.16864	2.31226	0.398137	0.246144	0.755339	1.07483	0.781421	0.7291	1.34548	0.903352	1.95367	1.70313	1.42938	2.57573	1.88139	1.58359	1.81113	2.42021	3.09329	5.10649	1.8299	1.69701	1.11571	1.10846	2.39952	0.766519	1.40884	0.555078	1.80672	3.68725	3.41974	3.46849	0.0616651	0.0608182	0.230468	0.134137	0.118878	0.377301	4.51499	9.22264	6.17195	5.86195	0.298522	0.77013	0.485613	5.25297	6.30296	5.40713	6.69621	4.69288	3.78324	8.69561	9.77969	6.83508	9.77969	3.43738	7.89676	2.95128	6.42379	9.14281	8.39939	8.18454	1.89883	2.73217	3.21932	2.94132	2.67585	4.78172	4.24655	3.19356	4.44894	3.82628	5.46933	5.21047	5.52424	7.19016	6.962	10.1108	12.0196	3.07988	2.67506	12.2379	13.9942	9.435	16.0141	5.30378	6.68724	7.99181	6.37766	8.16317	6.77826	8.08807	10.0394	0.73333	1.98171	2.038	2.14882	1.0173	0.644412	0.0445391	0.147495	0.144639	0.452609	0.295814	0.610356	0.250168	0.0962835	0.238804	0.757441	0.669396	0.118002	0.0496191	0.224719	0.308914	0.600956	0.648409	1.14853	1.11072	1.06594	0.227788	0.795006	0.854922	0.879779	0.731137	1.34928	0.973729	0.832502	0.931185	0.741255	3.47398	2.12961	2.6584	1.19032	1.35596	2.24094	1.96901	1.9766	10.1202	0	0.100547	7.00084	4.75233	6.33383	9.22486	9.596	8.866	11.0771	9.27996	11.173	4.1248	3.54027	4.66356	3.7582	10.0485	7.33822	8.03948	5.63023	6.62005	5.72135	7.17572	12.6439	4.59831	11.8803	6.55078	6.57836	6.34145	7.53919	4.75961	6.33657	4.03396	4.85307	5.07495	0.561608	0.716539	1.35022	0.181988	0.378561	0.13479	0.131124	0.24645	0.112582	1.21048	5.8646	0.678108	1.71225	5.30979	5.78717	7.26476	6.0942	8.18381	6.63607	6.05523	5.5981	2.53641	1.74261	1.67361	1.34682	0.965182	0.54994	0.427225	1.34311	1.08062	1.70845	1.93472	2.85524	2.13334	2.80889	2.48304	0.760233	0.937414	1.08441	0.777694	0.642658	0.464603	0.728056	0.691209	0.724568	0.676697	0.463319	0.898682	0.687261	0.371697	0.654061	0.400527	0.76592	0.9888	1.17595	0.691243	0.808781	0.652856	0.878711	1.23137	1.98456	1.45843	1.12481	1.14835	1.78461	3.31925	3.68696	2.82279	2.74609	2.79475	1.60485	1.04722	1.99071	1.02034	0.837248	1.1081	0.346295	1.64386	1.71914	0.780445	1.10631	1.59631	2.35219	1.17451	0.737164	0.568972	1.01624	0.493687	1.98363	4.225	6.08592	5.18334	5.64176	3.4074	0.0521253	0.189025	0.0564819	0.224431	0.194949	0.207853	0.0528487	0.114372	0.210001	1.58211	3.21028	1.022	0.05377	1.3867	1.49156	3.48854	1.38588	1.29449	4.15685	3.65502	2.71352	2.93257	3.99277	3.61156	2.73142	2.87807	3.34084	4.83697	4.55114	1.5929	2.51967	1.52279	0.510183	1.33325	0.609173	0.812888	0.727002	0.77399	1.644	2.94896	1.26936	2.68436	0.674798	0.479195	1.13688	2.30194	1.79692	1.58404	0.998251	2.25733	2.72661	1.82493	1.23963	1.5825	2.71768	2.14857	1.92666	2.02918	2.18074	0.649977	2.12004	2.04713	1.31321	1.73434	2.0699	2.01004	2.30847	1.96244	1.82978	1.93573	1.83442	1.57044	2.47993	2.66004	1.1756	1.87556	1.7449	1.78759	2.22923	1.37735	1.15644	1.45267	0.529267	1.5415	0.994039	1.27312	1.94287	2.13213	2.03886	1.98298	2.1206	1.67398	1.09993	0.422455	0.217025	3.23403	0.31689	0	0.246706	0	0.204284	0.235477	0.695918	0.673053	1.18267	0.94237	2.87006	2.47473	1.38746	2.50072	2.98354	1.79462	1.86481	4.77662	2.46456	2.65566	4.51083	3.56346	2.32108	3.53429	0.0620734	0.248947	0.0661873	0.088124	0.636618	0.650086	0.509311	0.137926	0.195653	0	0.142079	0.142992	0.187616	0.492079	0.251046	0.283345	0.776819	0.798652	0.926077	1.3434	1.41416	1.3223	0.672886	0.460856	0.33037	1.36337	0.0213362	0.412863	0	5.28174	8.02143	2.36948	4.27974	6.9971	6.55595	2.39416	2.2238	2.50081	3.31155	5.00926	8.315	5.85387	1.79451	0.371262	0.543443	0.649273	0.19726	0.284839	0.971779	0	0	0	0	0.123158	0	0.0568037	0	0	0.178716	0	0	0.188221	0.0639789	0.0866692	0.132619	0.133368	0.0331262	0.0967202	1.31017	0.0359218	1.95006	2.94092	0.47391	0.264794	0.782398	0.675872	0.867817	1.82689	0.0317339	0.0587326	0.195665	0.128189	3.04963	2.29431	0.0199085	0.0450828	0	0.113293	0.0560652	0.614957	0	0	0	0	0	0	0	0	0	0	0	0	0	0.0434069	0.160648	0	0.149796	0	0	0	1.31815	0.0321493	0	0.0580805	0.151546	0.0759472	0.0588447	0	0	0	0.0763866	0	0.0239979	0.0844233	0	0.130366	0	0	1.37631	0.319902	0.0940604	0.569144	0	0.359475	0.321384	0	4.10612	5.02036	3.9117	3.58081	0.326434	0	0.153126	0.0806088	3.82445	5.01962	11.3842	0.434993	0.387972	0.484879	0.342707	0.285859	0.0379852	0.559531	0.403524	0.122826	0.250633	0.123483	0.189841	2.48471	0.970143	1.54279	2.94072	3.57874	2.88754	2.78223	3.57463	3.6165	3.18943	3.12651	2.34717	2.30246	2.11225	2.60621	2.72723	1.73572	2.16022	1.46758	3.26081	3.04327	2.22882	2.9276	2.14271	2.68447	3.42758	4.48161	2.76494	2.04891	1.63805	2.49858	1.26404	1.0587	0.00730564	0.0645414	0.53864	1.94629	2.79317	18.2907	0	0.182151	21.4523	19.0548	4.31908	5.38248	3.11933	0.045701	2.02545	1.9053	0.51386	0.791363	0.414561	0.336581	2.60254	2.47853	3.93206	3.88039	5.8071	6.09482	5.08329	1.85916	1.92997	1.75306	3.82292	5.19456	4.0522	1.52949	0.76893	1.20883	3.01495	1.45512	2.24965	1.53377	0.210745	0.0411215	0.66592	1.9147	2.59731
CSS0006195.1	0.262651	0.198206	0	0	0.0541659	0	0	0	0	0.0923153	0.263424	0.271666	0	0	0.487315	0.154455	0.809838	0.395527	0	0.39489	0	0.723193	0	0.713228	0	0	0	0	0.686166	0.854231	0.830497	2.48942	0.880315	0.321375	0.870636	2.33354	2.5747	2.54612	0.223718	0.327444	5.21384	0	0.246771	1.20809	1.69538	2.37342	2.55422	2.46673	1.31673	0.807012	1.4666	1.295	1.36824	1.33987	0.774744	1.68953	1.48051	1.06196	1.63565	1.37507	0.992772	1.23644	1.91991	1.55396	0.35966	0.360632	0	0	3.16992	1.6308	6.73025	6.99383	4.84548	5.91661	5.45339	5.4343	3.10071	2.07926	1.89574	4.35087	0.0694522	0.700549	0.269372	0.0941177	0	0	0.1552	0.0772195	0.938134	0.0986072	0.0625392	0.115906	1.08178	0.568919	0.091315	0.94799	0.303482	2.23721	0	0	0.117605	0	0	0.0751822	0.284752	0.607114	0.0622318	2.09387	0.228115	1.25744	1.43209	0.843579	1.00975	0.728357	0.466674	2.30139	2.11115	0.741291	1.07881	1.74691	2.40293	0.685994	1.25058	0	0	0	0	0	0.250541	0	0	0.500196	0.268472	0	0	0.317813	0	0.260043	0.149776	0.0772277	0.467905	0.242114	3.41702	0.660704	0.599918	1.16932	0.267295	0.386451	0.310536	0.325441	0.212288	0.211189	0.719513	0.442892	0.364774	1.00054	0	0.13926	0.437291	0.15255	0.0710843	0.563306	0.674327	0.537856	0.331277	1.06148	0.0592013	0.147803	0.120504	0.563396	1.9984	0.143493	2.24568	1.95275	1.02635	0	0	0	0.733277	0.428422	0.54007	0	0	0	2.49705	6.83731	4.80693	5.06189	0.30623	0.275917	0	8.25603	9.40109	7.80079	8.31011	9.00909	7.0858	6.17389	3.31865	6.44941	3.31865	4.49329	3.79762	2.31636	4.08973	6.80236	9.91626	8.0469	1.52095	0.722889	0.370417	0.254032	0.237853	0.400897	0.543087	0.30899	0.731753	0.329397	0	0.583759	0.542719	0.287709	0.558564	5.34114	4.36656	2.77738	2.3663	2.77449	2.12587	7.18026	3.94276	6.53261	5.40837	3.59953	4.4675	9.07952	4.12843	12.0472	10.3798	0.0880735	0.0971652	0.0728941	0.288721	0	0	0.113178	0	0.121242	0.232195	0	0.548708	0.295232	0.103542	0.62139	0.327771	0	0.351182	0.176758	0.188443	0.127099	0.0971787	0.201914	0.0643394	0.145948	0.0697122	0.131522	0	0	0.071889	0	0	0	0	0.0599898	0	0.0732682	0.0610234	0.322336	0	0.233616	1.34639	0.0801512	0	0	0	0.0804888	0.663297	0	0.27062	0.278997	0.118855	0	0	0.0853452	0.270882	0.166702	0.0899167	0.175131	0	0	0.0879887	0.0827968	0.0770048	0	0.290555	0	0	0	0	0.206367	0.061263	0	0	0.133725	0	0.0645341	0.110808	0	0.0480688	0	0.0630658	0	0.0523445	0	0	0.0674121	0	0	0.115793	1.71432	0	0	0	0	0	0	0	0.308033	0	0.926706	1.40504	0.416218	0.835653	0.523607	0.6235	0.403593	1.37812	2.83499	1.21924	0.38569	0.690067	1.06662	0.170269	0.845497	0.550022	0.625902	1.13557	2.7282	0.812777	1.45138	1.10556	1.38329	0.404535	1.35045	0.270968	0.549801	1.0501	0.174612	1.5632	0.348073	0.259739	0	0.282314	0.732109	0.811642	0.393951	0.719249	0.60617	0.490942	1.03981	1.77366	0.0712372	0	0.393175	0.065879	0.298494	0.30783	0.423618	0.0697813	0.0643218	0.252423	0.175622	0	0.169965	0.0668795	0.215501	0.511339	0.302709	0	0	0.126424	0.0559757	0.118699	0	0.0577284	0.216521	0.228758	0.651726	1.70489	0	0	0	0	0.187087	0	0.12263	0	0	0	0	0	0.0865581	0	0	0	0	0	0	0	0	0	0.963397	0	0	0.250954	0.0868523	0	0	0.0617689	0.0689569	0.045787	0.127921	0.105319	0.103027	0.345868	0	0.0941195	0.089793	0.392544	0.368072	0.308699	0	0.0992083	0.106109	0	0.0938869	0.863897	0.194289	0.576756	0.398128	0.347271	0.393961	0.500832	0.316428	0.21036	0.535127	0.43126	0.699918	0.629082	0.404994	0.135927	0.0835263	0.749028	0.429917	0.444662	0.231538	0.309242	0.421774	0.755966	0.244609	0.336641	0.170952	0.12665	0.633547	0.470198	0.263383	0.28984	0.642713	0.481306	0.326354	0	0	0	0	0	0	0.197019	0	0	0.0869565	0	0	0	0	0	1.03274	1.29227	0.614894	0.676507	0.476824	0.225158	0.609968	0.732348	0.700869	1.05672	1.13238	0.722017	0.153908	0.0873829	0	0	0	0	0.233429	0	0	0.111481	0	0.124492	0	0.102254	0	0	0	0.329009	0.328138	0	0	0	0.717748	0	0	0	0	0	0	0	0	0.462448	1.23054	0	0	0	0	0.123108	0.22521	0	0	0.0485385	0.0323915	0.0294722	0.235716	0.0787403	0	0.0597281	0.0851706	0	0.444507	0.677286	0.194962	0.230637	0	0	0	0.0793497	0	0	0	0	0	3.1786	0.344845	0	0.10119	0	0	0	0	0	0.134502	0.137162	0.090801	0	0	0.296307	0	0.169461	0.509188	0.339454	0.84075	0.0774978	0	0.0369881	0	0	0.987001	0	0	0	2.96968	0	0	0.0401713	0	0	0	0	0.154197	0	0	0	1.60807	0	0	0	0	0	0	0	0	0	0	0	0.0991298	0	5.96594	9.05246	0.116949	0.0653495	0.470754	0.0633755	0	13.2519	0	0	0	0	0	0	0	0	0	0	0	0.136309	0.136054	0	0.274154	0	0	0	0	1.14231	1.85384	0	0	0	0	0	0.0846609	0	0	0	0	0	0	2.39716	0	0	0	0	0	0.0912984	0	0	0	0	0	0.0865125	0	0	0.0596872	0.169534	0.156609	0.0979278	0.0918003	0	0	0	0	0.105805	0	0	0.044254	0	0	0	0	0	0	0.0488487	0	0	0	0	0	0	0	0	0.142083	0	0	0.0802788	0	0.0578867	0	0	0	0	0.105245	0	0	0.540272	0	0.177035	0.480035	0.343241	0	0.354219	0.458021	0.450702	0.587413	0	0.441171	0.616871	0.758188	1.02267	1.02969	0.470608	0.859884	0.33214	0.71184	0.392849	0.491784	1.02895	1.93279	3.37864	0.295717	0	0.68092	0.681946	0.767749	0.812645	0.819422	0.146199	0	0.311395	0.694989	0.80073
CSS0049651.1	0	0	0	0	0	0	0	0	0	0.42129	0	0	0.319549	0	0	0	0	0	0	0	0	0	0	0	0	0	0	0	0	0	0	0	0	0	0	0.143452	0.610483	0.689497	0	0	0.702975	0	0	0	0	0	0.261254	0	0.234498	0	0.303792	0	0	0.216298	0	0	0	0	0.416172	0	0	0	0	0	0	0	0	0	0	0	0.405872	0	0	0	0	0.845655	0	0	0	0	0.102668	0.22987	0	0	0	0	0	0	1.55969	0	0.0846789	0	0	0	0	0.105177	0.239111	0	0	0	0	0	0	0	0	0	0	0.536257	0	0.564619	0.297662	0.898397	0.176255	0.638655	0.649504	1.00312	0.21065	0	0	0.134893	0.532209	0	0	0	0.682254	0	0	0	0	0	0	0.737134	0	0	0	0.746679	0	0	0	0	0.197415	0	0.61279	0	0	0	0	0	0	0.264134	0	0	0	0	0	0	0	0	0	0	0	0.115908	0	0.40803	0	0	0	0	0.0543881	0.352083	0.323778	0.402388	0.302966	0.435155	0	0	0	0	0.636615	0.299298	0.626146	0	0	0	0.692701	1.42996	0.734803	0	0.831419	0	0	0	0	0.26319	0.437828	0.210445	0	1.18891	0.569813	0	0.569813	0.714912	0	0.572695	0	0.742234	0.400381	0.59276	0	0	0	0.148443	0	0	0	0	0	0.271725	0	0	0	0	0	0.38005	0	0	0.400279	0.883931	2.95226	1.73893	2.285	0	2.63223	2.55295	3.98839	4.03608	2.4583	3.19583	5.90284	0	0	0	0.303466	0	0	0	0	0	0	0	0	0	0.176105	0	0	0	0.154844	0.469067	0	0.335435	0	0	0	0	0	0	0	0	0	0	0	0	0	0	0	0.0496031	0.165253	0.218224	0	0	1.12754	0.200733	0	0.209765	0	0	0	0	0	0	0.610485	0	0.572983	0.299339	0.317172	0	0	0.89034	0.660122	0	0	1.21039	0.564304	0.297983	2.1279	0	0	0	0	0	0.210734	0	0.15549	0	0	0	0.405338	0	0	0	0	0	0	0	0	0.234341	0	0.28504	0	1.19655	0	0	0	0	0	0	0	0	0	1.95129	2.6811	1.19595	0	0.651319	1.0564	1.30546	0	0.999393	0.605598	0.601636	0.286858	0	0	0.127174	0.254617	0.259052	0.144663	0.664738	0.312847	0.135725	0.653745	0	0.936452	0	0	0	0	0	0	0	0	0	0	0.630789	0	0	0	0	0	0	0	0	0	0.935729	0.305796	0.288171	1.02636	0.417398	0	0.552817	0.537189	0.167997	0.391441	0.251351	0	0	0.52094	0.210975	0.0751987	0.512898	0.717134	0.783399	0	0.155442	0.322731	0	0	0.246287	0.980596	0	0	0	0	0	0	0	0	0	0	0	0	0.101345	0	0	0	0	0	0	0	0.191566	0	0	0	0	0	0	0.0455329	0	0	0.186737	0.123993	0.461885	0	0.156635	0	0	0.604901	0	0.641728	1.17645	0.168202	0	0	0	0.330193	0.295448	1.81537	0.580585	0.102354	0.198436	0.561114	0.453811	0	0.128802	0.446739	0.490558	1.03242	1.80735	0.228608	0.864986	0.224176	1.08005	1.11121	0.443011	0	0	0.794027	0.629532	0.58178	0.403025	0	0.552198	0.985722	1.0258	0.812322	0.950029	0.48648	0.437275	0	0	0	0	0	0	0	0	0	0	0	0	0.134024	0	0	0	0	3.31869	3.33726	5.70903	0.279264	0	0.0992063	0.357512	0.427669	0	0.780507	0.535431	1.1811	0.0748797	0.236635	0	0	0	0	0	0	0	0.603788	0	0	0	0	0	0	0	0	0	0	0	0	0	0	0	0	0	0	0	0.468999	0.935101	0	0	0.633462	0.84799	0.511999	0	0.197149	0.252642	0	0	0.0645465	0	0.319372	0.275194	0.571151	0	0	0	0.300693	0.929752	0.839296	0	0	0	0	0	0	0	0	0	0	0	0.915241	1.07792	0	0	0	0	0.322992	0	0.178647	0	0.221557	0	0	0	0.636504	0	0	0	0	0.13267	0	0.117335	0	0	0	0.205602	0	0	0	1.07979	0	0	0	0	0	0	0.0300857	0	0	0	0	1.62335	0	0	0	0	0	0	0	0	0	0	0	0	0	5.56022	5.66618	0	0	0	0.161519	0	21.5484	0	0	0	0	0.662623	0.3612	0	0	0	0	0	0	0	0	0.186299	0	0	0	0.306247	4.26973	4.64834	0	0	0	0	0	0	0	0	0	0	0	0	0	0	0	0	0	0	0	0	0	0	0	0	0	0	0	0	0	0.223502	0.228768	0	0	0	0.295854	0	0	0	0.122528	0	0	0	0	0	0	0	0	0.124044	0	0	0	0	0	0	0	0	0	0	0	0	0	0	0	0	0	0	0	0	0.174548	0.721696	0	0	0	0	0	0	0	0	0	0	0	0	0.251767	0	0	0	0	0	0	0	0	0	0	0	0	0.337793	0	0.702318	0	0	0	0	0	0	0
CSS0008078.1	117.541	127.806	96.3787	217.706	235.078	226.535	241.605	213.934	250.675	70.7233	124.201	140.892	112.219	159.271	150.602	107.141	96.6785	106.289	113.419	84.5698	145.301	31.0142	32.6638	30.6674	46.1781	33.151	46.7691	32.7021	39.3421	34.6867	29.2968	28.2625	44.8471	211.352	199.685	75.9227	79.8668	88.4128	79.7607	121.815	139.244	76.2989	210.734	114.135	122.021	133.861	135.657	101.71	99.4168	77.6389	81.8519	85.8483	72.5093	68.4024	76.0718	90.6953	73.0939	77.0634	75.9377	73.3923	73.9145	83.2798	79.6943	102.064	121.876	230.855	213.813	200.812	71.1165	83.3214	97.9375	95.5783	91.7801	99.5181	88.811	90.0096	87.8335	71.3312	95.0827	96.6936	122.873	101.814	105.35	173.856	181.506	208.67	186.541	185.06	221.73	172.279	147.178	171.889	164.515	161.37	227.675	147.124	144.892	137.313	306.796	336.781	227.953	315.453	178.87	181.423	184.154	157.427	232.843	191.759	209.123	137.321	147.054	147.958	156.891	146.99	149.557	198.069	184.799	201.52	191.119	219.161	173.959	153.767	147.28	100.896	151.725	142.108	159.88	118.513	157.375	118.487	104.222	132.247	161.045	151.736	114.741	164.037	150.751	131.291	88.9701	85.8603	154.127	117.724	178.458	179.495	333.29	180.062	161.692	183.967	122.118	122.831	116.848	117.419	128.699	126.086	125.843	131.446	123.171	147.595	136.372	147.939	143.094	140.57	141.184	118.813	195.431	150.293	183.324	181.946	62.3643	64.3866	68.8096	109.767	88.1621	85.5537	92.4599	235.086	229.861	204.592	45.2923	43.1673	49.9262	39.5308	34.4518	38.4773	86.6794	65.6808	79.769	95.5126	90.9519	102.693	111.66	98.5779	99.868	95.9093	98.2317	95.9261	131.381	72.0395	69.5542	77.1986	69.5542	141.975	56.4984	117.848	146.047	138.825	85.1526	125.829	169.073	185.849	219.733	194.221	183.428	225.651	261.277	212.053	251.782	205.373	184.521	224.992	205.319	206.346	192.092	124.215	130.276	165.558	168.901	73.4695	78.3186	95.6279	76.226	87.5011	85.9299	106.514	103.463	86.107	106.351	76.2058	82.1679	120.265	120.603	111.334	99.3267	131.857	106.603	44.5632	51.1193	43.9945	26.9886	23.2855	21.0577	76.5707	73.8259	57.8749	69.6822	66.2332	63.9752	79.6021	69.002	71.4734	77.5262	71.6122	84.9666	86.097	83.1317	97.157	53.2832	60.4575	55.1648	49.9643	62.9939	46.6568	48.2778	53.6332	50.6518	158.922	133.465	116.55	259.925	309.075	178.229	178.408	244.345	122.748	274.021	324.373	185.322	78.7778	126.463	148.713	137.244	140.448	173.341	168.996	164.033	131.885	219.882	226.116	221.997	174.817	186.174	173.31	131.63	119.655	132.184	128.237	154.772	180.009	125.253	291.381	300.321	296.358	316.269	327.746	316.069	355.247	411.154	408.273	330.917	348.485	368.819	302.782	300.32	301.878	318.285	255.592	268.956	196.624	114.654	52.825	104.244	187.025	169.717	186.894	204.061	170.088	182.564	170.831	206.281	324.041	328.565	342.079	233.784	267.004	256.533	268.068	283.676	274.337	346.294	358.057	349.714	252.961	256.104	252.699	291.291	291.824	304.344	259.059	203.686	214.429	213.828	256.668	263.071	236.011	413.903	280.088	257.081	244.471	226.232	235.222	236.698	218.692	219.47	194.19	215.742	211.998	225.839	235.501	235.281	217.405	182.526	315.278	244.78	166.403	197.657	196.819	185.504	180.011	68.8335	153.225	94.908	110.85	127.952	136.188	144.428	64.5037	98.9321	162.674	103.909	135.859	102.465	60.3292	182.489	143.207	117.149	117.496	202.199	196.197	193.711	170.019	190.277	285.212	11.0043	12.9027	13.1322	11.9715	11.7457	14.8187	13.0576	12.9887	13.1467	228.088	167.467	155.368	125.18	247.243	301.669	230.709	272.897	291.3	184.631	194.972	215.9	196.589	150.404	152.848	93.205	122.093	95.9839	95.2999	93.1181	107.62	127.012	124.019	97.6087	99.1584	109.301	110.376	98.0719	133.404	86.5383	89.2817	98.8833	87.8856	97.0006	128.866	121.24	139.508	124.013	129.034	97.9684	115.368	110.451	113.422	110.886	123.335	119.999	107.956	95.1036	103.94	124.365	100.83	121.119	78.6951	101.503	109.539	104.736	143.877	83.0065	103.364	122.032	121.256	133.156	117.766	133.317	120.178	89.2534	128.765	118.657	120.056	255.958	307.073	273.883	264.781	214.833	156.808	184.295	160.004	219.503	255.693	215.057	220.566	226.378	137.553	174.724	131.861	140.733	123.805	111.303	99.903	101.679	129.152	141.499	160.098	188.599	189.536	180.261	173.856	98.2632	88.4427	119.372	103.833	85.0496	116.222	92.6289	76.05	117.082	115.254	105.161	86.4256	120.059	91.153	88.1278	98.091	79.1379	79.3003	104.014	111.289	79.737	84.2707	106.796	101.525	88.115	92.925	121.846	113.84	120.541	117.8	93.0612	92.8822	270.615	276.325	214.572	169.829	68.8519	62.5656	115.157	85.757	100.447	65.9019	57.9817	83.2612	81.1953	55.7614	54.5679	94.3811	89.855	75.856	84.1053	61.0828	61.248	100.049	89.6387	99.6623	128.896	98.8973	63.6964	103.04	123.088	151.433	73.5218	83.7809	75.1491	75.5701	68.176	80.8808	79.15	70.3129	112.337	95.1056	97.1901	61.346	53.561	54.5511	81.4754	75.2614	185.579	184.187	186.705	154.317	117.321	105.312	98.0806	90.8907	109.932	161.341	45.3764	41.1904	44.3061	75.2756	80.7929	64.9411	73.4491	89.3228	123.949	123.573	67.4718	37.4885	64.8474	88.8858	77.3614	78.0882	64.5556	57.6425	61.0882	55.9799	54.8438	54.954	58.2162	51.4374	58.0047	57.7261	58.0793	58.2563	62.2021	65.9618	56.9117	103.089	148.306	113.971	103.435	91.2321	30.9584	52.8925	52.2968	56.0501	47.0813	50.3103	51.9132	67.1145	62.6265	71.4173	66.6022	41.7866	18.0666	31.2278	71.2519	14.399	46.4152	76.0541	59.7408	49.2336	48.1728	48.9045	55.1135	69.5433	60.7091	38.7545	234.853	235.213	200.491	173.257	387.912	439.147	253.406	265.959	83.0319	107.431	156.306	90.2343	115.526	136.453	143.996	115.648	125.979	117.579	133.119	123.748	107.629	143.216	134.481	144.325	151.517	174.075	284.837	302.572	258.119	296.974	262.271	299.094	268.27	294.298	215.74	173.531	175.205	166.992	203.993	216.205	178.039	200.102	239.491	294.192	225.839	198.942	161.489	177.866	160.99	195.4	232.004	184.003	138.668	150.432	171.922	129.098	126.345	136.202	118.155	92.9158	120.27	171.631	276.697	324.973	149.359	170.816	213.724	171.746	206.288	386.456	122.623	112.46	133.505	114.521	70.7202	183.368	106.336	106.678	97.5371	82.2158	88.0546	84.1231	76.9195	118.233	109.703	94.2692	78.2023	94.2786	84.4092	38.961	32.0071	36.1398	121.919	187.312	240.228	174.379	39.102	76.7318	154.491	90.2886	109.064
CSS0041780.1	89.9731	142.643	129.124	330.579	368.06	367.362	316.991	294.276	323.387	202.624	158.368	215.469	37.5779	73.3285	64.4122	77.9604	57.8358	62.1472	67.8783	55.2773	91.614	8.35103	7.76091	7.14306	0	5.26287	14.0738	0.154248	10.9453	9.12358	8.78462	5.55558	6.95692	138.605	177.274	130.753	151.76	141.954	161.039	226.167	199.632	172.897	229.05	140.376	136.173	146.6	150.384	144.424	153.734	174.832	162.528	171.385	148.496	147.341	138.199	142.942	146.092	147.928	148.283	166.097	167.25	159.363	142.287	169.498	128.923	229.943	216.636	202.404	193.833	192.455	146.171	150.952	143.908	151.369	125.983	129.903	187.134	190.519	189.506	185.669	158.28	163.915	124.472	142.016	146.96	171.46	130.757	130.574	149.777	145.199	136.988	146.179	148.225	169.731	168.336	133.365	121.035	133.753	158.332	129.047	174.857	123.858	140.602	148.881	157.498	185.622	173.879	119.858	117.519	199.891	206.246	200.203	205.809	193.956	205.738	119.739	114.621	99.7856	102.823	102.969	108.787	234.785	227.316	169.321	173.457	144.821	119.054	181.754	161.943	171.336	117.143	130.623	158.263	130.945	133.571	149.265	149.446	181.647	149.714	97.6435	175.124	163.773	171.303	199.402	125.393	137.344	172.652	135.771	127.353	126.338	123.372	160.578	168.434	145.539	150.567	178.457	168.989	176.972	164.462	172.621	211.56	215.289	210.159	112.88	192.731	163.694	149.679	159.458	101.955	129.959	108.261	131.3	125.15	153.455	137.846	181.852	168.318	158.388	129.136	128.877	159.167	108.765	148.775	132.956	118.839	114.705	146.745	173.145	164.969	200.628	201.893	112.816	129.337	129.634	120.373	126.246	158.588	160.821	160.537	164.027	160.537	142.063	93.4266	52.0987	129.383	114.396	101.865	127.097	93.3026	230.615	210.067	221.027	191.049	142.926	160.631	212.453	206.2	187.838	173.21	135.385	158.125	130.236	149.472	136.76	131.733	101.164	101.262	157.326	160.713	229.642	156.381	226.268	233.449	242.218	222.269	236.854	248.986	234.781	242.663	166.796	154.164	163.841	147.579	172.738	166.122	114.889	117.128	80.7081	123.72	121.581	103.583	239.611	240.281	222.167	137.024	108.304	127.835	130.065	130.653	105.815	138.424	151.746	119.927	126.027	110.76	126.392	105.73	107.843	102.096	123.229	128.483	115.748	113.179	119.365	125.696	157.6	140.069	164.39	205.311	227.454	183.194	175.924	223.122	116.224	158.463	242.341	162.815	144.675	197.29	145.211	156.311	151.094	152.061	143.267	143.631	190.729	181.257	187.135	153.706	175.981	148.71	162.571	188.537	203.374	177.864	196.435	96.4297	143.191	97.5654	128.063	130.022	129.051	99.6372	133.323	125.393	99.1839	112.461	106.308	127.415	121.622	118.597	124.789	114.556	109.533	87.9298	73.1135	73.0219	131.262	94.3513	150.751	197.99	231.77	192.07	175.601	176.18	207.071	188.116	209.846	190.341	205.586	232.845	223.592	120.632	130.712	108.255	120.924	132.714	128.738	179.074	196.149	176.736	218.645	211.035	208.2	161.414	160.351	165.526	129.681	167.677	171.824	167.246	142.228	152.829	146.639	104.384	103.154	113.116	95.3703	144.385	102.744	88.5049	92.0854	89.4102	93.8658	105.853	102.875	114.65	125.186	121.606	144.433	120.379	157.593	128.34	213.02	219.818	200.743	202.92	206.272	67.0063	106.922	95.7298	75.4301	57.6271	94.015	62.1379	63.7795	109.507	76.8452	65.1443	80.988	103.493	62.9915	62.2705	58.59	66.1982	51.8744	196.592	190.166	177.596	192.638	194.685	223.776	8.84619	11.0435	8.89048	9.3398	10.7572	10.1321	10.1088	9.66549	10.3504	151.259	171.484	164.587	172.622	91.3513	150.091	148.671	131.852	193.392	112.654	148.946	114.535	99.8665	140.574	122.536	84.0452	81.4146	108.672	111.378	115.903	126.994	111.268	121.105	120.932	124.524	143.018	144.016	136.384	153.137	102.828	100.537	92.8724	103.325	114.398	170.747	161.661	80.4227	114.663	104.989	102.67	94.9358	93.3828	88.1469	84.2117	98.9543	103.099	117.491	126.78	132.261	95.0251	103.181	112.665	127.775	118.74	114.59	109.56	128.841	114.306	114.069	105.96	85.3762	111.258	108.267	96.1094	103.322	115.555	87.3144	88.8632	91.8389	101.373	70.7491	86.0081	99.0898	130.312	84.0761	79.6182	102.692	106.35	140.208	104.054	102.856	90.8597	109.899	77.2368	175.602	152.913	162.225	218.635	161.556	155.959	131.394	140.058	100.43	109.181	110.772	115.457	75.5385	65.4828	58.6217	58.7442	52.3884	54.7925	62.7834	65.4646	58.6185	77.657	57.6739	77.5776	59.1823	74.4521	52.4904	160.331	143.159	110.698	104.78	141.62	138.924	164.421	181.574	115.036	110.861	122.966	113.902	121.823	128.487	130.312	140.042	119.28	110.275	120.898	132.73	136.559	143.62	108.009	121.128	61.2264	98.4267	121.058	104.437	82.9405	75.1934	75.8703	61.4753	68.1586	70.0449	69.5774	121.915	97.901	84.181	93.6656	147.611	125.363	158.057	181.925	140.356	150.32	137.984	135.296	184.538	133.847	104.17	109.235	112.699	108.79	96.666	86.5665	83.9971	100.126	94.4825	92.6299	101.712	113.087	102.411	114.269	109.535	168.106	168.481	169.947	184.522	156.217	135.754	120.493	103.983	136.04	217.492	157.599	109.051	119.949	102.494	134.546	161.838	208.985	136.136	152.128	119.028	150.076	57.6478	53.2418	119.316	94.5957	111.112	131.223	140.05	129.58	123.604	137.843	143.95	143.091	161.183	138.072	139.789	159.277	136.104	122.212	103.607	131.711	168.639	239.436	150.268	88.561	105.907	204.704	112.386	112.312	111.466	123.973	85.0857	98.5193	115.736	162.46	157.644	163.566	212.37	230.227	154.068	177.464	99.5622	84.4287	123.427	132.061	157.463	128.192	157.014	108.859	133.891	146.851	165.228	132.508	161.165	139.716	178.278	174.905	176.587	87.6075	102.136	172.721	181.782	183.229	98.2948	96.8037	129.458	130.752	111.532	154.973	113.652	130.035	104.645	112.384	116.443	104.271	133.274	125.673	153.025	154.462	159.829	154.554	158.924	143.872	160	168.643	164.975	126.646	113.658	115.648	112.18	114.544	100.887	99.8369	105.45	112.013	104.933	107.885	116.45	99.1261	99.7027	113.738	97.3133	110.486	111.923	103.235	138.931	124.806	83.8992	48.0134	67.1029	86.4206	75.3795	95.421	76.889	222.75	134.637	62.2419	66.5057	146.625	149.192	118.558	185.601	116.614	121.64	103.943	145.567	32.5007	103.469	180.767	139.734	130.515	123.473	87.6281	106.095	94.7111	87.772	88.3147	83.4698	95.4471	107.202	111.49	73.8071	43.4922	63.3856	123.088	164.204	173.963	139.934	191.026	145.469	129.263	93.4792	134.534
CSS0036866.1	0.108165	0.0397186	0	0	0	0	0	0.0211787	0	0.630318	0.0280441	0.12648	0	0	0	0	0	0	0	0	0.0589571	0	0	0	0	0	0	0	0	0	0	0.292293	0	0	0	0.0123356	0.168241	0.054725	0.0279323	0	0.265377	0.125439	0.261722	0.0246319	0	0	0	0	0	0	0.0787331	0	0	0	0.0277899	0	0.0714364	0	0	0.0601725	0	0	0	0	0	0.407351	0.0607266	0.0537796	0	0	0	0	0	0.0930544	0.0470026	0	0	0	0	0.117475	0.573266	0.0885774	0.873278	0	0	0	0	0	0	0	0.0250037	0	0.632316	0.799054	0.417892	1.39199	0.212567	0.170738	0.119808	0.160709	0.520308	0.506181	0.866234	1.07173	0.560071	0.39192	0.607827	0	0	0.683591	0.430902	0.375588	0.809817	0.868466	0.55734	0.0778633	0.0252672	0	0.0751867	0	0.0251594	0.961514	0.756854	0.274899	0.617497	0.276751	0.0821435	0	0.78028	0.444582	0.605672	0.318473	0.211554	0.0384221	0.140989	0.453178	1.40952	0.179504	0.522923	0.542486	0.0310305	0.072035	0.86276	0	0.290656	0	0.379742	0.442014	0	0	0	0	0	0	0	0.0288033	0	0	0	0.108091	0	0.0500907	0.153007	0	0.0237726	0.186687	0.119445	0.159114	0	2.81e-09	0	0.208456	0	2.49e-07	0	0	0	0	0	0	0	0	0	0.0544074	0	0	0.0409152	0.657922	0	0	0	0	0	0	0.0228659	0	0.0696613	0.110588	0	0	0	0.0421949	0.0570976	0.347729	0.305564	0.0393838	0	0	0.0374556	0.0226571	0	0	0	0	0	0.0409508	0.041215	0	0	0	0	0	0	0.0249628	0.0258101	0.0268804	0.0541029	0	1.39856	0.0764153	0	0.148113	0.421277	0.26676	0	0	0.134523	0.0723791	0.139395	0.155466	0.0674878	0	0	0.036647	0.112606	0	0	0	0	0	0	0	0.11734	0	0	0	0	0	0	0	0	0	0	0	0	0	0	0.0493833	0	0	0	0	0	0	0	0	0	0	0.0569532	0	0	0	0	0	0	0.0648811	0	0	0.0300989	0	0	0	0	0	0	0.0277982	0	0	0	0	0.030075	0	0.0258536	0.0853967	0	0.0635675	0	0	0	0	0	0	0	0	0	0	0	0	0.02977	0.0812467	0.0196878	0.0159662	0	0.0296066	0	0.130273	0	0	0	0	0.0273177	0	0	0	0	0	0	0	0	0.177734	0.0288033	0.228541	0	0	0	0.0353051	0	0.0985498	0.0642332	0	0.0685596	0.0309226	0	0.149478	0.0268437	0	0	0	0	0	0.0888261	0	0	0	0	0	0	0	0.0288444	0	0	0	0	0	0	0	0	0	0	0	0.160344	0.0294054	0	0.106141	0.0272013	0.0477916	0.0993837	0.124724	0.0533194	0.073167	0.0955936	0.110882	0	0.0949213	0	0	0.0246122	0.0289198	0	0	0.0710867	0.0214042	0.0225202	0.0211719	0.0220044	0	0.0198445	0.0436637	0.0881066	0.211284	0.263565	0.215435	0.0277258	0	0.0266234	0.0498031	0.0271564	0	0	0.0533445	0	0	0	0	0	0	0.0723981	0	0	0	0	0	0	0	0	0	0	0	0	0.0551042	0.055297	0.0681685	0.10584	0.104529	0	0	0	0.0600087	0	0.153553	0.0685008	0	0	0	0	0.12491	0.224433	0.0241302	0.0275666	0	0.0313768	0.0297919	0.0538316	0.028474	0	0.0276187	0.0813317	0.0232828	0	0.0978716	0	0	0.0246441	0.0526066	0.0229403	0.0212258	0.0670124	0.0262588	0	0.0437533	0.0601129	0	0	0	0	0.0748388	0.0257982	0.0457107	0	0	0	0	0	0	0	0	0	0	0	0	0	0.0368719	0	0.0333959	0	0	0	0	0.0309924	0.0288719	0.137804	0	0	0.171486	0.107807	0	0.0332267	0.0125258	0	0.0459936	0.051079	0.052284	0	0.045333	0	0	0	0	0	0.0435352	0	0.0516654	0	0	0	0.0580639	0	0.237624	0	0	0	0	0	0.0841269	0	0.058573	0	0	0.0559365	0	0.0717157	0	0	0	0.146232	0.0955014	0	0	0	0	1.08684	0.0271527	0	0	0	0	0	0	0	0	0	0	0.0352224	0.0610339	0.0275734	0.0347885	0	0	0.10639	0	0	0	0	0	0.034354	0.179739	0	0	0	0	0.0454018	0	0	0	0	0.281742	0.0291166	0.0585774	0	0	0	0.127505	0.0501261	0.0477591	0.1694	0.147519	0.0680624	0	0.106382	0	0.0620006	0	0	0.0701414	0	0.508449	0.344207	0	0.329575	0.404864	0.313504	0.273653	0.22738	0	0	0	0.191621	0	0.088549	0	0	0	0.113334	0.32634	0	0	0	0.430256	0	0.37429	0.785311	0.431222	0.0622755	0.491221	0.727687	0.609225	0.32818	0	0.232878	0	0.133828	0	0.161704	0	0.0597961	1.65272	0	0	0.512569	0.260844	0	0	0	1.74745	0.0981256	0	0.387343	0	0.0496853	0.0669117	0	0.158826	1.31888	0.683746	0.760238	0	0.123042	0	0.0824424	0.967935	0.524177	0.707958	0.451386	0.92823	0.679329	0.823772	0.969124	0.771178	0.57308	0.66813	0.79971	0.817254	0.831976	1.29778	0.0399002	0.0748288	0.160746	0.0870569	0.08492	0.106218	0	0.208597	0	0	0	0	0	0	0	0	0.0180692	0	0	0	0	0	0	0	0.0289036	0.0405006	0	0	0	0.0336299	0	0	0	0.0325905	0	0	0	0	0	0	0	0	0	0	0.118117	0.481202	0.124468	0.324264	0.376616	0.176149	0.485572	1.09069	0.603744	1.7633	0.528123	0.599636	0.884363	2.33725	3.46859	2.79336	2.18077	0	2.06883	0.129973	0.112741	0	0.579187	0.0588843	0	0	0.0628102	0	0.558623	1.98894	0.122324
CSS0036565.1	1.49772	1.58002	1.09179	0	0	0	0.523209	0.108616	0.114074	0.657184	3.74343	2.5104	0.534874	0	0.35674	1.0307	0.362152	0.186415	0.874403	0.919962	1.84838	3.36558	0.938564	2.39271	0	1.03938	6.60396	0.095325	5.31143	3.02327	0.437212	1.58829	2.59278	1.32806	2.81583	0.474373	0.625492	1.10104	2.31325	0	2.10375	2.77177	1.29786	3.32097	4.90226	4.97488	4.33989	2.07095	2.34746	3.63776	2.70498	1.95976	1.29793	0.508606	0.968977	2.16671	1.23836	1.41251	1.51964	1.59933	2.33564	2.34197	1.28023	2.23324	6.31073	0	0	0	1.68921	2.05837	1.53094	1.8131	1.77332	1.67762	1.63968	1.43684	3.00857	2.09295	3.08953	3.85486	2.09292	1.09688	2.26446	2.41364	0.644263	2.61508	0.855957	0.488649	1.44038	0.820113	0.883743	0.453566	0.544435	1.50935	1.18833	1.33558	1.12903	1.02487	1.19342	0.38742	1.29899	0.60169	0.208032	0.336146	0.364734	0.907782	1.16332	1.49326	2.81496	1.11184	2.35324	2.74844	2.96356	2.86158	2.13815	2.11982	2.02931	1.47521	2.12359	0.799842	1.36385	2.8088	2.07004	1.00299	0	1.07684	1.24797	0	0	0.713791	0.84254	2.18495	1.49639	0.977583	0	0.919639	0.767417	1.77e-06	0.684667	0.684514	1.2461	0.221745	2.94355	0.953993	2.2026	1.02688	2.98093	1.0308	1.13063	1.53896	1.12078	1.05168	2.15413	1.47664	1.60967	1.9487	0	1.6181	2.69292	2.30051	2.03991	1.24126	2.54307	0.999405	1.4115	2.66209	2.31979	2.49268	2.26169	2.25545	1.15977	2.25182	0.742818	0.937367	0.685712	0.586987	0.721497	0	7.80814	4.40149	5.89996	0.105757	0.744631	0.972333	0.823615	1.24692	1.1323	1.44401	0.912418	1.36984	0.749652	0.993326	1.07241	0.667854	1.79469	1.22689	1.22607	1.10078	1.41049	1.85787	1.41049	1.136	1.0509	0.493079	0.0104666	0.870597	1.3488	1.33904	0.425505	1.82848	1.70224	1.65561	1.12384	1.26303	1.55106	1.69891	3.55229	0.84148	1.29001	1.47871	0.830768	2.76328	0.862078	2.73814	1.33596	2.20654	1.74568	2.20503	1.64686	1.76613	2.42428	0.793579	0.893464	2.08418	2.9985	1.68133	3.00178	1.41736	1.39578	0.894661	0.438321	0.525785	0	1.52193	0.689548	3.56607	1.59966	4.69839	4.56818	5.61302	2.79919	0.952372	2.56173	1.23143	2.62816	2.19232	2.23491	1.89256	1.82478	1.98647	1.03379	2.13102	1.96729	1.97856	2.0908	2.20669	2.02332	2.50301	2.32106	2.67733	1.29211	3.06552	1.93772	2.52072	2.06923	0.264288	0.268812	0.381787	1.31753	1.23059	0.904157	2.51996	1.25373	1.1123	2.60635	1.25198	2.02206	0.832085	2.88088	1.75046	2.09078	1.68835	2.241	0.640431	2.07361	1.89652	1.9515	1.57891	0.972471	4.7552	1.6698	0.61376	1.9471	2.694	2.24975	2.52034	0.659326	0.631311	0.7639	0.990568	0.853523	0.628155	1.44994	0.669356	1.3298	1.03256	0.900492	0.922287	0.319381	0.118305	0.96362	0.569401	0.504864	0.201409	0	0.267955	0	1.66788	0.751238	3.9297	2.278	0.974538	1.97183	1.05578	0.115963	0	0.081551	0	1.09917	0.810642	0.782791	0.838667	0.701716	0.393903	1.47787	0.900995	2.1002	0.983639	0.681185	0.801718	0.363017	2.89858	1.21582	1.39479	0.271919	0.391793	0.510459	0.437575	0.817117	0.215985	0.532344	1.47001	1.0771	2.27055	0.243288	0.445234	0.926179	0.534474	0	0.418089	0	0.433213	1.28453	0.793206	0.67028	1.25345	0.503668	0.644066	0.364706	0	1.64889	0.229329	0.116175	1.14646	0.489807	1.11781	0.643209	0.222225	0.597795	0.315716	0.530094	0.194723	0.243379	0.35328	0.405659	0.0748039	0.599939	0.443273	0.200408	0.173031	0.120811	0.0795923	0.319049	0.17686	0.230495	0	2.14437	0.517286	0.927294	0.990121	0.627233	0.605935	1.14118	1.33475	1.06778	1.40365	1.24366	1.17397	1.30772	1.44148	1.53598	1.49483	1.5085	2.97457	2.11485	3.06868	1.88373	1.98514	1.72989	1.94947	1.63459	1.52073	0.941552	1.75045	2.66139	1.3107	0.851418	0.529416	0.726439	4.73e-05	0.619081	0.880772	0.359738	1.40937	0.359075	0.325935	0.249805	0.344687	0.280791	1.29167	0.542943	0.666515	0.443254	0.593165	0.694921	1.11451	1.14437	0.414519	0.640788	0.745449	0.290855	0.826744	0.857223	0.819199	0.502156	1.12343	0.204722	0.473046	1.56833	0.95862	0.689389	0.195167	1.22988	1.01784	0.733442	0.527957	0.849727	0.458789	0.684162	0.581476	1.19409	0.558987	0.605308	0.818684	0.279046	0.771524	1.37233	0.365745	0.260287	0.803189	0	0.501449	0.373073	0	0.302441	0.336267	0	0.26133	0.432856	0.316325	0.143585	0	0.507105	0	0.497615	2.59719	3.90098	0.466288	0.286734	0.11642	0.870743	0.202861	0	0	0.730498	0.467284	0.346083	0.882126	0.325349	0.320598	0	0	0.259767	0.690789	3.8e-05	0.82322	1.72458	0.669947	0.543654	0.676133	0.874421	0.352485	1.51109	0.547366	0.212352	0	0.389132	0.183474	1.66607	0.667695	0.361758	0.349155	0	0	1.19216	0.253322	0	0.228174	2.38118	1.92656	2.09303	1.56382	3.41208	1.62926	0.207192	0.13086	0	0.300177	0.0681092	0.461083	0.226532	0.809558	1.79448	0.195852	0.55949	1.39408	1.72761	2.02527	1.28752	0.8572	1.10258	0.460353	0.46959	0.184775	0.949021	2.31985	1.49333	0.817126	0.929076	5.59547	3.09635	1.71829	0.470167	1.31203	1.0918	0.269223	0.403253	0.805074	2.65607	2.33352	2.31621	0.627038	0.51076	0.865681	1.54012	2.01839	0	0	0	0.952109	0.361855	0.351346	0.581191	0.276219	0.537604	0.427583	0.358899	0.931388	0.65327	0.552212	0.644122	1.32834	0.420617	3.17658	1.49351	0.959016	1.15543	1.22645	0.472933	0.981783	1.1668	1.13818	1.05516	1.64801	0.849072	1.79975	0.996199	1.49116	1.98713	1.21506	1.1867	0.764662	1.30559	1.70322	1.46884	0.994761	1.35171	0.14995	0.291852	0.372271	0.730732	0.733443	2.15099	1.92222	0.330594	1.2261	3.28018	5.5211	3.51115	0.536199	1.06455	2.54862	1.226	0.668508	0.0824304	1.88132	0.628369	0	0.855193	1.37965	1.30846	1.15865	0	1.16886	0	0.426908	1.0006	0.660068	0.866164	1.16623	0.521321	0.947913	0.968226	1.74788	1.32116	2.09889	1.19351	0.964919	3.09506	1.09492	1.07277	2.23766	1.38145	0.591033	1.61675	0.607021	0	1.01223	0.594465	0.883699	0.454228	0.793015	0.0755141	1.11863	1.90728	1.20777	1.7999	1.48099	2.30928	1.47502	2.39523	2.645	0.0988726	0.162569	0.2042	0.169009	0.701731	0.198965	0.494546	0.308857	0.0771004	0.486701	0	0.0757963	0.343035	0.445179	0.278181	0.366412	0.17519	0.173187	0.315582	0.158052	0	0	0.0349771	0	0.0899561	0.754912	1.39631	1.99597	2.07421	0.620563	4.68185	8.16426	0.922735	1.2857	0.796811	0.622069	1.13869	0.765488	1.31978	1.84781	3.70962	0.740564	3.14674	3.3501	3.27736	1.87186	2.50258	2.12683	2.26611	3.30575	1.07461	1.16353	7.02257	8.16389	4.35089	2.61645	0.633519	0.672774	4.67986	3.63557	1.53251	1.86237	0	0	2.11888	2.96135	4.83613
CSS0046665.1	2.5357	3.73596	9.52396	2.064	2.18949	3.78335	48.8774	41.9741	46.9671	0	2.62153	1.62907	25.92	61.4133	43.055	0.850332	4.92604	2.02847	0.545862	0.179557	0.429996	0.116896	1.16327	0	0	0	0	0	0.070181	0	0.089733	0	0	10.8886	2.94151	43.8129	94.1582	20.1151	0.417704	1.05785	0.951119	1.88898	2.98302	52.9621	26.3072	31.5228	28.9747	34.9654	30.3525	25.8237	29.1983	27.4642	46.9198	45.2303	41.9586	32.5031	54.9833	55.5997	41.4636	11.1629	8.98479	21.7843	33.7315	35.7813	42.5792	0	0	0	184.328	199.757	203.43	201.588	199.946	224.549	208.369	198.906	115.939	213.696	114.582	117.978	59.3857	26.8833	44.4149	7.62804	4.03866	17.8618	12.9167	10.7385	10.2385	25.1255	12.2479	20.2737	4.55462	4.10471	2.74737	3.02023	4.95978	2.96277	21.483	40.2035	2.72858	30.7632	2.77679	1.09729	1.66506	3.67716	2.65159	1.70294	7.04657	20.0033	23.2522	5.95417	4.69832	10.2465	7.37487	9.17071	6.83566	0.821271	1.14241	1.6273	2.88353	13.0484	10.5145	27.951	73.1345	36.6324	16.8788	7.6663	20.387	43.6224	8.64291	23.5708	11.2868	13.1177	7.49308	58.5877	48.3994	34.2667	0.825763	1.38223	0.847428	1.6493	0.526801	0.619557	100.739	11.8346	0.899226	1.5424	17.2733	24.295	24.6676	9.25884	9.35786	11.9815	14.6084	31.9361	9.62984	14.2578	20.3209	20.2379	22.7239	9.36634	20.7442	3.30692	1.41165	1.5343	0.270376	0.644571	39.27	51.9569	18.0829	11.8325	0.411775	0.125965	0.249831	3.09615	3.06142	1.99662	1.43201	0.164492	1.74503	0.192272	0	0.561474	81.9393	47.2341	19.983	2.93561	1.29956	0.414896	0.986961	0.988578	1.07325	1.37716	3.7647	3.2341	2.29524	7.19037	42.7599	7.9306	42.7599	2.1847	8.68036	218.207	65.5516	28.4604	31.556	14.5351	131.676	0.2979	2.48199	2.63025	4.23698	9.90827	20.9332	1.1183	2.84556	4.94736	3.28655	11.8183	9.05212	8.92807	6.19091	4.61895	3.09397	7.18431	8.438	41.6417	50.0689	7.72908	47.8072	9.95805	7.69974	19.1484	15.6407	3.30778	21.9397	5.93402	6.91921	2.30986	4.62252	6.10468	5.97432	2.07559	2.55698	12.7781	20.1794	15.8865	15.9026	9.17183	11.1719	0.158406	0.683004	0.125006	20.8193	19.6023	3.54993	2.19477	3.25491	5.86181	34.4968	54.4513	3.10252	2.41809	4.78532	4.32442	3.14775	3.81363	8.97673	1.19598	1.74226	0.403471	2.42975	0.175541	8.84301	17.4696	15.2477	8.46026	193.763	416.036	124.533	202.202	394.407	5.76321	463.231	324.992	10.6401	3.96429	22.464	9.50031	5.72068	3.12724	2.34485	4.84781	1.77907	7.44714	47.5193	54.4344	55.4487	0	13.602	13.5157	19.7148	18.05	9.33279	11.3504	22.6927	24.4728	22.3532	7.81907	6.4981	4.17448	13.5084	6.92773	11.8196	56.7573	44.4071	43.6456	128.575	139.159	153.025	234.903	255.966	246.987	155.191	192.499	182.754	5.67949	17.7062	0.238015	3.52017	17.9229	0.774737	0.931075	3.30779	3.66801	6.82261	1.69933	0	0.745824	0.22396	0	0	1.57742	2.19878	3.34348	0.772207	0.668406	0.421937	0	0	0.438584	0.436936	0.230107	0.353659	0	1.44001	0	1.02012	1.71914	1.74398	0.147801	0.334291	0	1.46856	0	0	0.629207	0	0.700657	1.56699	0.138396	0.0719123	0.140171	0	0.293974	0.153696	0	0	0	0.326403	67.8934	17.7086	0.910269	0.580451	0.422838	0.303615	0	0.258866	0.742338	0.317908	1.09451	0.243196	2.082	0.74268	0	0.477546	1.15875	1.03484	1.13288	0.568271	0.156017	0.298018	0.64465	1.04995	0.427137	0.587457	0.79455	0.438158	4.41024	4.2725	15.7561	0.137691	0.111457	0.0886079	0.246148	0.608016	0.415931	0.14014	0.269027	0.269481	16.1896	2.11209	3.09669	6.44932	19.2614	10.2706	4.81186	28.9977	5.25247	0.378599	0.291643	2.71948	0.591969	0	0	9.7723	10.1203	8.55535	9.3519	23.7126	41.6553	0.936938	2.26222	2.47101	10.1745	27.9807	14.1406	33.1435	2.76018	3.09837	4.65692	3.8921	4.29804	1.55221	2.17066	1.97445	0.293115	3.41147	4.08799	25.4971	0.938355	1.60766	6.15455	8.04255	36.7243	1.61037	3.42587	0.974932	2.99893	2.45742	1.95863	2.75265	8.59497	18.6092	11.2386	2.8941	0.739027	2.87011	1.25226	2.14809	1.78497	0.428236	2.12543	0.666619	0.646292	2.11577	1.1491	1.13901	5.84869	7.82561	8.50664	14.2251	19.5931	10.6219	2.65919	1.93761	35.7862	2.39354	1.51908	2.87445	5.20962	6.94038	38.9735	41.8588	0.389472	0	2.05808	3.86195	2.46569	1.8983	1.88326	2.83014	5.38735	4.36599	6.38199	4.32263	3.37897	2.21269	2.75866	8.19463	3.90124	1.31362	2.7365	0.440329	1.18882	3.08688	2.13009	1.91209	4.40058	0	0.257726	8.6375	13.9351	1.91435	3.44054	7.1069	3.90301	12.0767	9.72829	4.78668	5.96927	2.57446	1.55521	32.34	36.4432	12.7129	18.1254	17.166	10.0116	31.0052	57.9407	89.801	126.781	1.34799	7.72099	0.0934996	1.35655	0.529608	0.38538	44.9015	3.37487	6.18672	3.80127	5.4029	0.777802	1.88662	2.05224	1.44019	0.195686	0.58455	1.6482	0.582326	0.647653	0.685457	7.10957	20.6258	3.3992	39.4846	25.7214	35.3112	1.78703	0.550366	1.31741	1.24122	0.522458	2.53448	1.79193	0.39524	0.370982	0	3.38331	5.15837	5.41728	3.57754	3.04291	16.1192	13.3354	15.4442	7.41954	0.860866	85.7902	2.95025	5.14972	28.8339	2.97847	0.278797	0.866966	4.2246	1.90817	27.3892	22.3189	10.2888	23.9103	6.97662	3.38805	9.2042	5.31247	4.08375	1.96774	0.849696	4.99379	1.10832	1.56774	1.43663	2.22373	1.95095	3.0953	1.93032	0	1.09629	1.36593	2.19512	1.08019	1.47033	1.88817	5.9028	2.4767	0.20979	2.07488	9.39325	16.3235	0.60012	0.806947	1.00221	0.8263	0.960545	0.243958	1.89254	13.961	1.69538	1.22949	3.70711	0.266359	0.725799	1.08085	18.3315	23.6505	0.125457	0	0.246283	0	0.265944	0	0.500309	0	2.71625	5.67981	13.5891	6.66048	50.7777	1.14773	36.4025	39.1188	9.44626	10.9692	0.491018	0	1.38125	26.4959	29.166	66.6802	57.9468	44.5923	59.0008	33.1813	48.2052	26.1638	23.1311	55.7592	37.4287	6.31176	5.24332	7.25838	2.09552	1.96636	5.60093	1.43257	1.95879	1.16595	1.41592	0.685325	0.479259	1.94318	2.89679	3.3865	0.826957	1.5386	0.643851	1.83791	1.41386	1.82147	2.5283	1.52937	1.61117	0.735224	0.393812	0.193779	1.88592	1.83722	4.11585	3.43346	15.5007	2.86434	23.5517	73.4361	2.76911	5.66778	6.01203	15.1244	257.085	124.565	74.0213	6.54158	197.586	138.697	130.089	155.782	8.17182	12.2519	20.1472	29.2811	15.3926	41.5271	2.24647	1.59226	2.17979	1.27811	0.690961	0.704566	0.782554	1.46142	1.60697	2.03617	4.01202	1.83083	2.84792	0.756024	0.847949	1.18328	6.78391	1.22897	0.251103	0.58227	98.3378	42.2204	28.8235	2.87052	1.60582
CSS0007553.1	0.383665	0.565604	0.530691	0.12423	0.225607	0.11274	0.23507	0.110614	0.256315	1.72549	0.672759	0.516334	0.115802	0.447481	0.376947	0	0.101723	0.0648585	0	0.085533	0.326994	0.276194	0.0298027	0.232744	0	0.0324895	0	0	1.13071	0.140802	0.102124	0.554426	0.245985	0.154449	0.343747	0.0822948	0.168228	0.107488	0.361417	0.345682	0.15025	0.674911	0.736484	0.0968208	0.144091	0.14859	0.113513	0.265138	0.350809	0.311305	0.287624	0.0424074	0.464625	0.461711	0.605407	0.315187	0.485906	0.758247	0.313422	0.670879	0.392554	0.478835	0.44449	0.433535	0.0913537	0.227115	0.0912403	0.407659	0.0889268	0	0.246541	0	0	0.0698868	0.0707844	0.386006	0.366097	0.250181	0.459549	0.105333	0.790508	0.57262	0.789061	1.86833	1.15199	2.32932	0.336532	0.38604	0.420622	0.296798	0.299582	0.0861761	0.822132	0.899762	0.629085	0.911624	0.656356	1.01826	0.236081	0.0517784	0.583536	0	0.334257	0.766617	0.384437	1.24387	0.641291	0.421662	0.638168	0.706802	0.723805	0.764144	0.965258	1.0417	0.759569	0.511424	0.581975	0.738056	0.666982	0.411388	0.724426	0.840419	1.24773	0.195554	0.0821858	0.538139	0.267876	0.962496	1.51997	1.15305	0.971776	1.40478	1.01872	2.51546	1.26338	0.667316	0.744228	1.35351	0.532356	0.5829	0.259352	0.229478	2.15751	2.6747	0.538145	1.01547	1.49944	0.648072	0.407635	0.245994	0.107902	0.0896778	0.0466489	0.0438865	0.420121	0	0.827509	0.110096	0.247645	0.154671	0.216575	0	0.437396	0.419318	0.261977	0.230267	0.151726	0.366787	3.40558	3.72613	2.60499	0.783968	0.490288	0.6173	0.437096	0.319584	0.499069	0.221807	0.751106	1.31916	0.802032	1.04077	2.24656	0.72818	0.190542	0.252376	0.224048	0.13627	0.209685	0.436379	0.263724	0.0934726	0.0654061	0.102635	0.0326245	0	0.151097	0.454388	0.17269	0.306663	0.17269	0.245494	0.225586	0.159726	0	0	0.284786	0	0	0.35837	0.556022	0.449227	0.521106	0.599211	0.634389	0.401499	0.387506	0.164889	0.418518	0.422537	0.426802	0.984359	0.385944	0.0410241	0	0.159738	0.183552	1.66842	1.39291	3.58168	2.13693	3.0176	4.69412	1.72752	1.07158	3.54677	2.27051	5.42265	4.39476	1.5627	0.959732	0.840777	1.39169	1.3316	1.54434	1.55029	1.66128	1.46294	1.13436	2.19237	1.6397	1.20565	1.51104	1.353	1.36148	1.27347	0.803668	1.29313	0.845296	0.790129	2.16732	1.76867	1.02139	0.830976	1.09751	1.12395	1.11543	1.49266	0.996766	1.65407	1.27139	0.829325	1.08393	0.578941	1.09444	0.22549	0.0213712	0.0245012	0.587302	0.396116	0.538558	0.343812	1.2434	0.274153	1.19546	0.358887	0.543141	0.545149	0	0.0415477	0	0.126487	0	0	0.0482966	0	0.208276	0	0	0	0.116946	0	0.0794906	0	0.132852	0.161445	0.0411533	0.0768649	0	0.20649	0.162867	0.214816	0.128768	0.204337	0	0.168659	0.206657	0.0379978	0.159516	0.128294	0.0602401	0.22526	0.0585302	0.158219	0.124007	0.0451871	0.0887306	0.164359	0.122142	0.871665	0.179072	0.413118	0.7155	0.234597	0	0.334336	1.14708	1.02066	0	0.228442	0.20769	0.271127	0.745013	0.967924	0.605194	0.9624	1.00426	0.639722	0.261655	0.213896	0.167752	0.132754	0.0564343	0.232237	0.710718	0.123687	0	1.2002	0.359098	1.9022	1.06201	1.03153	1.66981	1.80656	0.863629	2.378	2.6633	1.53131	1.20336	0.961339	0	2.80721	0.532583	1.32246	0.899781	0.784125	0.812093	0.800545	0.409259	1.46908	0.75211	0.158421	0.250724	0.368191	0.136184	0.162137	0.167425	0.377446	0.0389715	0.173832	0.250476	0.0377059	0	0	0.0412706	0	0.0532364	0.169879	0.183704	0	0.103312	0.036301	0.156181	0.0859454	0.146454	0.0807857	0.10049	0.20197	0.165649	0.910009	0.819122	0.615355	0.0323183	0	0.0441878	0	0.0466856	0	0	0	0	0.998169	0.210685	0.315355	0.747988	1.24392	1.22222	1.06799	1.65234	1.93709	0.193998	0	0.503738	0.535841	0.247584	0.56061	1.31034	1.15562	1.17767	1.11042	1.20353	0.89651	1.13738	0.788386	0.451021	0.997106	0.761478	0.778788	1.45811	1.66107	0.667675	0.744674	0.505539	0.428561	0.573682	1.31824	1.45401	0.952954	1.45514	1.34099	1.25584	1.19577	1.14626	0.952706	0.626795	1.20011	1.09537	1.11519	1.93716	1.70794	1.02436	0.993007	1.56717	1.79684	1.29554	1.15888	1.12962	1.76696	1.14125	0.625839	1.6704	0.704202	1.39808	1.03114	1.53139	1.28236	0.917	1.67912	1.13225	1.20659	1.14289	2.75964	2.53203	1.97539	1.63236	1.35728	1.15802	2.11242	1.78319	2.19399	2.04772	1.97223	1.63313	3.08327	1.61307	1.36406	1.28477	0.97357	7.63094	4.38613	5.95659	4.48543	7.05395	4.45063	11.1564	12.2867	16.8093	0.811488	0.712922	1.06359	1.70681	1.28767	0.790092	1.48304	1.50794	0.863644	1.31589	1.22152	1.43487	1.65705	1.61286	1.18463	0.753468	0.594745	0.792357	1.34601	0.850544	1.3183	2.34324	2.22518	0.303753	0.413879	0.788859	0.657432	1.92352	2.21135	0.407419	1.28278	4.63275	3.41802	0.212107	0.641688	0.684392	0.489304	0.928992	2.01363	1.36593	1.9584	4.2725	6.62538	2.4585	1.36696	1.34097	0.285197	0.523219	1.03448	1.3234	2.22953	1.71654	2.39203	1.78749	0.433055	0.175746	0.457308	0.273014	1.20174	0.760788	0.573952	0.529474	0.75134	0.341495	0.63345	2.71795	1.53823	2.39273	1.12279	0.941301	0.473518	1.2047	1.45394	1.20441	0.584328	0.928197	0.635724	0.680091	1.37673	0.0894129	0	0.037708	1.22641	0.320979	0.3443	0.459252	0.354557	1.71454	0.0889451	0.349259	0.60095	1.34663	0.0913818	2.12837	2.9001	1.07057	1.20351	2.92051	3.0453	1.65451	0.831307	1.00031	3.15384	2.82972	2.97433	0.928684	1.0462	0.571158	0.851321	1.10381	1.01994	1.34498	1.54608	1.05361	1.01253	1.06242	1.31379	0.894102	0.831896	1.09738	0.940428	1.62073	1.43269	1.56798	1.40268	2.11174	1.18816	1.1814	0.88146	1.11708	1.16866	0.964128	1.43302	0.614075	0.859867	1.18804	18.8199	2.65233	1.65021	2.73303	2.51393	3.41416	2.36074	1.24858	1.47354	1.42729	2.37853	1.11625	1.45889	0.756212	1.45448	0.586101	0.112073	0.318664	0.400136	1.06396	2.1538	0.852442	1.01613	0.0880498	0.978407	1.91875	0.271183	0.416062	0.341448	0	0.305925	0.539481	0.487625	0.0820035	0.0854885	0.160679	0.532478	0.0776385	0.113808	0.264851	0.356649	0.32822	0.337651	0.272617	0.484337	0.69194	0.558163	0.322693	0.338884	0.0648232	0.113663	0.211077	0.152706	0.0758331	0.0318128	0	0.237756	0.0379607	0	0	0	0.0650128	0	0	0.114905	0.0244614	0.0998807	0.611235	0	0	0	0.050556	0.0320738	0	0.573197	0.0549592	0.425248	0.17225	0.0706565	0.544243	0.450537	0.538467	0.296885	0.145814	0.265222	0.400665	0.593295	0.441241	0.967638	0.239644	0.288266	1.40432	0.774087	0.503875	0.779177	0.199246	0.0965552	0.286347	0.358513	0.326616	0.268387	0.180372	0.405635	0.286847	0.735041	1.05985	0.928398	0.78485	0.530427	0.55764	0.264857	0.189196	0.263531	0.441769	0.571045	0.655104
CSS0028326.1	0.665311	6.98277	3.12287	0.0301454	0.0306109	0.0357426	0.0360114	0	0.161403	3.10859	0.415471	0.625383	0	0.290234	0.135388	0.11638	0.184082	0	0.287549	0.0995252	0.189876	0.165333	0.0283872	0.0300454	0	0	0	0	0.468268	0.0555866	0.189532	0	0.104405	0.340389	0.104324	8.20906	7.45893	8.57317	2.13723	5.85696	7.67601	1.26316	5.79151	0.0554295	0.05807	0.137274	4.18e-05	0.117679	0.230459	0.118708	0.242558	0.275334	0.287607	0.235118	0.345148	0.216539	0.397979	0.345652	0.360123	0.204592	0.264397	0.26714	0.323534	0.214519	0.0571737	0.0885744	0	0.392051	0.380313	0.22496	2.03077	2.14674	1.96375	2.57726	1.92729	1.70659	0.153042	0.257565	0.264238	0	0.383595	0.401869	0.0819315	0.740703	1.11164	0.410933	1.98179	2.50583	2.22976	4.62638	3.73828	4.16553	0.0282808	0.110737	0.0923178	0.396536	0.0624158	0.172076	0	0	0	0	0.218942	0.0679292	0.16587	0.0925648	0.0693165	9.70726	10.4053	0.527192	0.722972	0.628842	0.571569	0.732405	0.412793	6.9194	10.6897	8.50701	7.96077	3.91081	6.86355	0.460894	0.938153	0.392037	0.222273	0.763773	0.000556814	0.311113	0.0012953	0.76933	0.678221	0.54665	0.569962	0.731204	0.413953	0.320729	0.000574995	0.0329519	0.414017	1.08653	2.84719	3.16121	4.24107	4.00463	0.562824	4.22448	2.87317	4.5184	4.69408	6.13732	4.8296	7.41565	8.01188	7.86537	6.87343	8.77132	7.73322	9.20832	8.08477	7.6119	7.94369	6.49949	7.63554	6.7915	4.81332	3.76025	6.70844	6.33044	5.27788	6.01399	4.42289	2.41906	1.31998	0.824224	1.31544	0.827043	0.581462	1.27988	2.86089	2.45937	1.76414	2.45216	2.17495	2.23716	2.97599	4.4257	3.21179	1.66616	2.4715	0.963947	1.84464	1.07127	1.11037	1.08665	2.08553	1.89853	0.934827	2.37584	4.29174	2.16415	4.29174	0.484456	3.28467	1.54706	3.31872	3.74402	3.47087	2.58808	0.582814	0.0773055	0.347249	0.0476985	0.112663	0.222734	0.327865	0.425992	0.399562	0.276229	0.283873	0.104802	0.704096	0.544623	0.543213	1.1066	1.38017	0.60972	0.540752	27.3597	23.0992	10.7494	23.4385	11.7484	10.5089	12.7419	10.5392	9.21557	10.7055	12.7044	8.22837	0.317711	0.748452	1.23871	0.47122	0.391523	0.763247	0	0	0.191899	0.147249	0.387577	0.768967	0.34645	0.470892	0.27011	1.37243	1.17423	0.973061	0.639237	1.89176	2.06496	1.30761	0.479524	1.40002	1.26307	0.733944	0.840193	1.40128	1.95708	0.71955	1.44813	0.810091	1.56347	1.2963	1.55778	1.31912	0.168422	0	0.0655853	0.470077	0	0.854332	0.388364	0.22982	0.299586	1.04717	0.298826	0.265765	1.02018	0.0908466	0.0394724	0	0.144829	0.0912163	0.0500316	0.101368	0.0416579	0	0	0	0	0.0510877	0.0418758	0.0756064	0	0.0539831	0	0.0435292	0.0445306	0.138286	0.106721	0.138231	0	0.0511468	0.0370211	0.147874	0.0719272	0	0	0	0	0.0380481	0	0	0	0.000140333	0	0	0	0.263182	1.02755	3.9977	0	0	0	0	0	0	0	0	0	0	0.0384985	0	0	0	0	0	0	0	0	0.0543253	0	0	0.0472483	0	0	0	0	0	0	0	0	0	0	0	0	0	0	0	0	0	0	0.068142	0	0	0	0	0	0	0	0	0.0666266	0.0820337	0.205102	0.31679	0.103166	0.200893	0.0969067	0.105649	0.128691	0.0820404	0	0	0	0	0.0579274	0.0547379	0	0	0.101583	0.0486035	0.0503023	0	0.120673	0.0477773	0	3.80412	0.227713	0.0751914	0.28631	0.194311	0.200895	0.257687	0.233613	0.390348	0.276758	0.320242	0.410997	0.261257	0.395156	0.332842	1.56604	2.37942	3.21846	3.4556	1.08066	2.61546	3.17514	2.88005	3.69501	3.81086	3.97384	3.39552	3.87059	4.31768	3.47728	11.1251	11.2303	9.56807	8.53828	7.23193	3.7647	2.49807	2.3268	1.05587	1.67409	1.75258	1.01687	1.43696	0.820003	4.006	4.20202	2.68635	5.12092	2.20462	0.470862	0.422193	2.63399	3.79202	3.78671	2.07887	4.95461	5.13232	3.65709	2.02962	2.50387	3.14133	4.29089	4.39786	4.63968	2.39687	1.93039	2.02716	2.82892	2.60006	3.82662	3.67745	2.07512	3.41116	3.60181	3.61498	3.0582	2.36409	4.4206	4.24921	3.94922	4.13246	2.10188	2.10388	1.76937	3.02941	1.42009	1.47352	1.71564	0.850213	1.30814	2.29841	1.36534	2.09449	1.76845	2.16127	1.62889	2.42975	2.42299	2.23394	0.654931	1.21186	4.60174	0.623579	0.421233	0.126028	0.221675	0.203576	0.118067	0.765508	0.181658	1.16915	4.87999	5.06062	3.55141	2.16614	2.88145	6.8063	3.02234	2.46342	5.6311	3.00958	3.91003	3.39019	5.20959	4.73453	4.75952	0.123243	0.061784	0.0656962	0.174505	0.982454	0.429881	0.419879	0.615258	0.905675	0.462517	8.13e-05	0	1.2069	0.568874	0.186903	0.840692	0.864162	0.526998	4.67378	4.99722	7.76911	6.63684	2.01583	0.913474	0.15383	3.65787	0.148462	0.697385	0.0255009	11.0179	13.5941	8.23884	11.1209	11.0777	10.3188	4.99431	3.57614	4.18154	5.54785	2.52581	2.20711	2.98734	0.946409	1.34133	1.45286	0.866177	1.23062	0.681459	2.03666	0.70027	0.582707	0.577651	0.820237	1.57943	2.1136	2.24188	1.58724	1.21382	1.41328	0.103881	0.284112	6.56e-05	0.632992	0.685767	0	0	0.000107295	0.190392	0.664034	0	0.866947	0.635097	0.272383	0	0.67143	0.200531	0.490374	7.22748	1.19141	3.93639	0.869083	4.23595	8.0085	9.07676	2.57156	0.757695	1.87859	2.67797	4.80835	2.88977	2.99513	3.24742	3.05496	3.35272	2.63027	2.00554	2.2528	2.02996	2.61299	2.33771	1.93881	2.41818	0.117964	0.585536	0.109737	0	0.249236	0.0571232	1.23787	1.666	4.65413	2.91742	5.57994	5.74723	2.69469	2.48075	6.12442	3.21294	1.27415	1.56215	1.66391	0	8.69e-06	0.167351	0.494095	0.25183	2.78972	1.50022	0.603574	0.00127421	0.844995	0.570081	0.34015	0	0	0.913905	1.35399	1.45604	1.0191	2.93712	0	0.18288	0	2.74e-05	5.5729	5.18018	10.6322	0.0958371	0.063932	0.18733	0	0.0705381	0	0.413366	0.199171	0.8497	0	0.244011	0.339069	1.19825	0.299553	0.552134	2.17842	1.88425	1.51786	2.3714	1.37127	1.47112	2.00399	1.83046	0.0269937	0.696889	1.13247	0.637381	0.0504482	0.697441	1.58993	0.895375	0	0.0259484	0	0.0474967	1.2724	1.64068	0.061036	0.0859128	0	0.9036	0.450631	1.15154	0.591564	0.784326	0.0432267	0.288034	0.222533	0.829355	0.736367	9.6528	0.178369	0	9.32671	10.4027	0.64259	0.578172	0.806534	5.04e-05	0.0675399	0.0260548	0.0752537	0.0228708	0.191357	0	0.188607	0.0611938	0.24336	0.33711	0.158269	0.151008	0.114371	0.0818598	0	0.0495928	0	0	0.0647561	1.12304	0.682583	0.77627	0	0.0496946	0.227062	0	0	2.96e-05	0	0.142645	0.13509
CSS0004915.1	0	0	0	0	0	0	0	0	0	0	0	0.27153	0	0	0	0	0	0	0	0	0	0	0	0	0	0	0	0	0	0	0	0	0	0	0	0	0	0	0	0	0	0	0	0	0	0	0	0	0	0	0	0	0	0	0	0	0	0	0	0	0	0	0	0	0	0	0	0	0	0	0	0	0	0	0	0	0	0	0	0	0.0918121	0	0	0.123177	0.118865	0	0	0	0.13806	0	0	0.0564995	0	0	0	0	0	0	0	0	0	0	0.100488	0	0	0	0	0.0860709	0	0	0	0	0	0	0	0	0	0	0	0	0.0960239	0	0	0	0	0	0	0	0	1.30844	0	0	0	0	0.899428	0	0.356307	0	0	0	0	0	0	0	0	0	0	0	0	0	0	0	0	0	0.194207	0.254498	0	0	0.0972447	0	0	0	0	0.246551	0	0.287643	0	0	0	0	0	0	0	0	0	0	0	0	0	0	0	0	0	0	0	0	0	0	0	0	0	0	0	0	0	0.168362	0	0	0	0	0	0	0	0	0	0	0	0	0	0	0	0	0	0	0	0	0	0	0	0	0	0	0	0	0	0	0	0	7.28e-09	0	0	0	0	0	0	0	0.469825	0	0	0	0.130885	0	0	0	0	0	0	0	0	0	0	0	0	0	0	0	0	0	0	0	0	0	0	0	0	0	0	0	0	0	0	0	0	0	0	0	0	0	0	0	0	0	0	0	0	0	0	0	0	0	0	0	0	0	0	0	0	0	0	0	0	0	0	0	0	0.21057	0	0	0	0	0	0	0	0	0	0	0	0	0	0	0	0	0	0	0	0	0	0	0	0	0	0	0	0	0	0	0	0	0	0	0	0	0	0	0	0	0	0	0	0	0	0	0	0	0	0	0	0.138165	0	0	0	0	0	0	0	0	0	0	0	0	0	0	0	0	0	0	0	0	0	0.132506	0	0	0	0	0	0	0	0	0	0	0	0	0	0	0	0	0	0	0	0	0	0	0	0	0	0	0	0	0	0	0	0	0	0	0	0	0	0	0	0	0	0	0	0	0	0	0	0	0	0	0	0	0	0	0	0	0	0	0	0	0	0	0	0.418318	0.684741	0	0.128015	0	0	0	0	0	0	0.142713	0	0	0	0	0.0930953	0	0	0	0	0	0	0	0.185973	0	0	0.0892493	0	0	0.0901958	0	0	0	0	0	0	0	0	0	0	0	0.106189	0	0	0	0	0	0	0	0	0	0	0	0	0	0	0	0	0	0.250631	0	0	0.131224	0.136695	0	0.658846	0.309441	0.878244	0.792086	0.858834	1.41364	0.420764	0.133271	0.117005	0	0	0	0	0	0	0	0	0	0	0	0	0	0	0	0.196862	0	0	0	0	0	0.571059	0.380593	0	0	0	0	0	0	0	0	0.608868	0.404875	0.111347	0	0	0	0	0	0	0	0	0	0	0	0.107749	0	0	0.117162	0	0.261669	0.38784	0	0	0	0	0	0	0.114691	0	0	0	0.11149	0	0	0	0	0	0	0	0	0	0	0	0	0	0	0	0	0	0	0	0.295817	0	0	0	0	0	0	0	0	0	0	0.0890605	0.0791461	0.0513915	0.0919886	0	0	0	0	0	0	0	0	0	0.0682095	0.207444	0.18575	0	0.274134	0.12028	0	0	0	0	0	0	0.149072	0.178584	0.149786	0	0.4098	0	0	0.738327	0.0437226	0	0	0	0	0	0	0	0	0	1.01152	0.394827	0	0	0.0705554	0	0	0	0	0	0.132723	0	0	0	0	0	0	0	0	0	0	0	0	0	0	0	0	0	0	0	0	0	0	0	0	0	0	0	0	0	0	0	0	0	0	0	0	0	0	0	0	0	0	0	0	0	0	0	0	0	0.0493898	0	0	0	0	0	0	0.13635	0.106161	0	0	0.074055	0	0	0	0	0	0	0	0	0	0	0	0	0	0	0	0	0	0	0	0	0	0	0	0	0	0	0	0	0	0	0	0	0	0	0.133755	0	0	0	0	0	0	0	0	0
CSS0003233.1	0	0	0	0	0	0	0	0	0	0.42129	0.341501	0.894964	0	0	0	0	0	0	0	0	0	0	0	0	0	0	0	0	0	0	0	0	0	0	0	3.56439	2.23844	2.75799	0	0	7.20549	0	0	1.00128	3.84872	1.67717	2.8738	2.79978	1.17249	1.22035	0.911376	1.0087	1.08044	1.94668	1.27508	1.58039	1.94468	1.07769	2.91321	1.18894	2.23709	1.95437	1.7633	2.41255	0.727811	0	0	0	1.95763	4.82132	6.89983	6.31702	7.90666	7.70708	7.85236	8.45655	3.70243	1.34084	1.00031	4.08159	0.102668	0	0	0	0	0	0	0	0	0	0	0	0.745808	0.763117	0	0.736239	0	0.293535	0	0	0	0.250672	0	0	0	0.957709	0.104475	1.07251	0	0.564619	0.148831	0	0	0.85154	0	1.75546	1.6852	0	0.642593	0.80936	0.887016	0.60525	0.979215	0	0	0	0	0	0	0	0	0	0	0	0	0	0	0	0	0	0	0	0	0	0	0	0	0	0	0	0	0	0	0	0	0	0	0	0	0	0	0.115908	0	0	0	0	0	0	0.0543881	0	1.61889	0	2.12076	2.61093	2.46291	0	0	0	0	0	0	0	0	0	2.7708	6.29181	5.26609	4.21662	0	0	0	20.3627	15.6501	15.7914	19.9212	21.0445	14.378	4.75565	1.70944	4.54232	1.70944	5.36184	3.66538	0.286347	4.19058	2.96894	6.27263	3.75415	0.805516	0	0	0	0	0	0	0	0	0	0	0	0.542404	0	0	6.27083	4.21918	4.29107	5.00349	2.65179	1.47613	3.47785	4.43028	6.98309	3.50964	2.55295	2.9913	9.41752	4.09716	7.98958	3.93523	0.794165	0	0	0	0.674252	0	0.397128	0	0	0	0	0	0	0.176105	1.16987	0	0.226515	0	0	0	0	0	0.624835	0	0.197329	0	0	0.606141	0	0	0	0	0	0	0	0.22478	0.0496031	0	0.109112	0	0	0	0	0.175166	0	0	0	0	0	0	0	0	0	0	0	0	0	0	0	0	0	0	0	0	0	0	0	0	0	0	0	0.210734	0	0	0	0	0	0	0	0	0	0	0	0	0	0	0	0	0	0	0	0	0	0	0	0	0	0	0	0	0	0	0	0	0	0	0	0	0	0.605598	0	0	0	0	0.127174	0.254617	0	0.144663	0	0	0.135725	0	0	0	0	0	0	0	0	0	0	0	0	0	0	0	0	0	0	0	0	0	0	0	0	0	0	0	0	0	0	0	0	0	0	0	0	0	0	0.0751987	0	0	0	0	0	0	0	0	0.246287	0	0	0	0	0	0	0	0	0	0	0	0	0	0.101345	0	0	0	0	0	0	0	0	0	0	0	0	0	0	0.0455329	0	0	0	0	0	0	0.156635	0	0	0	0	0	0	0.168202	0	0	0	0	0	0	0	0.102354	0	0	0	0	0.128802	0	0	0	0	0	0	0	0	0	0.221505	0	0	0	0	0	0	0	0	0	0	0	0	0	0	0.422038	0	0	0.264274	0	0	0	0	0	0	0	0.233653	0.134024	0	0	0	0	0	0	0	0.837793	0.417085	0.0992063	0.357512	0.427669	0.405933	0	0	0.236219	0	0.236635	0	0	0	0	0	0	0	0	0	0	0	0	0	0	0	0	0	0	0	0	0	0	0	0	0	0	0	0	0.935101	2.78705	0	0	0	0	0	0	0	0	0	0.129093	0	0.0798429	0	0	0	0	0	0	0	0	0	0	0	0	0	0	0	0	0	0	0	3.34235	0	0	0	0	0	0	0	0.178647	0	0.221557	0	0	0	0	0	0	0.248486	0.251067	0.13267	0	0.117335	0	0	0	0.411204	0	0	0	6.69472	0	0	0	0	0	0	0.0300857	0	0	0	0	0.135279	0	0.178185	0	0	0.616961	0.33916	0.617438	0	0	0.300539	0.32118	0	0	0	0	1.04753	0	0.338143	0	0	0	0	0	0	0	0.662623	0	0	1.55126	0	0	4.0056	0	0	0	0.186299	0	0	0	0	0	0	0	0	0	0	0	0	0	0	0	0	0	0	3.89012	0	0	0	0	0	0	0	0	0	0	0	0	0	0	0	0	0	0	0	0	0	0	0	0	0	0	0	0	0	0	0	0	0	0	0	0	0	0	0	0	0	0	0	0	0	0	0	0	0	0	0	0	0	0	0	0.174548	0	0	0	0	0	0	0	0	0	0	0	0	0	0	0	0	0	0	0	0	0	0	0	0	0	0	0	0	0	0	0	0	0	0	0	0
CSS0014271.1	13.0753	0	0.240635	0	0	0.439766	0	0	0	160.789	124.724	127.689	0	0	0	0	0	0	0	0	0.419455	0.302571	0	0	0	0	0	0	0	0	0	0	0	0.357977	0.305533	48.0842	52.1395	59.9693	84.1334	60.5841	40.035	74.391	0	109.866	118.264	132.141	129.08	80.5756	83.5459	65.6347	70.4747	64.2743	60.0705	56.4288	51.5785	78.8384	57.8086	58.7021	63.9378	69.7667	63.2796	69.978	61.4589	80.0543	118.266	0	0	0.289104	48.7177	57.6194	63.4777	67.1821	50.1982	70.2522	51.1372	61.5936	69.6695	71.9401	73.6138	78.0059	1.52816	0	0	5.52484	0	0	0	0	0.251963	0	0	0.120845	110.049	105.102	21.7701	70.7998	89.9252	102.766	32.8586	4.99729	19.3823	17.6158	3.41745	3.13911	2.12071	56.7832	19.1901	18.5896	0	24.6059	30.4169	7.76941	4.84947	29.5584	23.3208	32.6694	29.501	5.56338	11.1203	16.2465	35.007	15.8559	19.0117	0	0	0	0.635209	0	0	0	0	0	0	0	0	0.355147	0.929399	0	0	0	0.211963	0	0	0	0	0	0	0	0	0.24409	0	0.984176	0	0.236299	1.66512	1.00988	0	0.21037	0.232777	0	2.34818	0.217596	0	0.140779	0.184582	0	0	0	105.208	95.3845	94.6577	76.7296	171.643	205.037	190.321	0	0	0	188.301	239.973	193.998	136.741	140.841	152.503	47.2748	46.1846	44.7634	42.8338	83.0168	73.7884	90.9994	51.7749	49.159	54.6113	37.7728	45.0135	52.1392	53.676	57.0783	65.3889	57.0783	94.8841	42.8664	80.2726	56.0568	59.4253	45.435	60.8596	95.7737	0.701422	0.300604	0.573946	0	0.727935	0	0	0.43741	0.981437	0.47669	0	1.36088	0	0	55.3352	57.536	74.4133	72.7672	56.4366	45.5026	53.7362	50.1613	75.3745	60.9978	100.865	89.9211	47.6992	94.1762	53.6862	55.304	59.8916	57.8453	59.1287	81.0752	67.9934	105.5	193.687	203.099	205.571	128.428	111.006	122.452	163.365	166.263	178.302	216.087	172.482	153.568	225.832	169.622	157.22	427.33	374.9	97.1577	97.024	101.57	81.1729	130.87	121.871	149.98	105.767	111.47	115.269	102.552	109.104	117.565	0.899951	0	0.244417	70.906	0	19.7157	38.5564	62.8145	17.2458	112.673	0	0	46.2143	0	0	0	0	0	0	0.255417	0	0	0	0	0	0	0	0	0	0	0	0	0	0	0	0	0.203281	0	0	0	0	0	0	0	0	0	0	0	0.16036	0	0	0	0	0	186.764	63.3545	0	0	0	0	0	0	0	0	0	0.601658	0.273477	0	0	0	0	0	1.40598	0	0	0	0	0	0	0.280682	0	0	0	0	0	0	0	0	0	0	0	0	0	0	0	0.666587	0	0	0	0	0	0	0	0	0	0	0.331561	0	0	0	0	0	0.285847	0	0.210873	0	0.191125	0.208548	0.267522	0	0	0	0	0	0	0	0	0.180246	0	0	0.164773	0.312338	0	0	0	0	0	2.11713	1.94743	3.32168	1.40662	1.167	1.63889	3.27607	2.09449	1.55557	0	0	0	0	0	0	0	0.485141	0.974903	0	0	0	0	0	0	70.7577	86.6599	58.3103	53.7757	45.5043	53.2149	103.244	109.328	93.7	89.8493	102.236	100.672	92.403	110.085	82.3622	83.4576	88.1687	71.5448	83.4278	118.15	123.292	109.225	97.844	88.2457	91.9866	91.544	94.4883	91.8669	82.0886	96.6295	71.7595	77.6201	75.5359	73.6631	96.4371	67.9548	83.2203	60.64	90.4418	77.431	85.5747	71.7317	77.3668	86.3213	94.427	95.0657	71.9957	93.3251	104.715	80.7196	112.969	112.941	92.8834	100.448	99.171	117.227	105.201	108.666	82.6737	52.5656	67.1927	55.5437	85.2509	110.179	89.6901	90.0322	89.0751	65.1855	69.7262	51.6789	62.7507	100.555	73.7207	48.1703	59.0838	71.88	77.7297	70.8285	98.5251	111.857	94.0726	388.325	50.7695	50.5617	66.849	47.7197	38.4308	52.2115	51.6337	40.0667	60.0997	55.179	54.8376	56.827	57.839	50.0316	55.2754	64.6507	63.6342	61.2279	108.165	98.6265	54.966	61.7677	80.2558	84.6755	72.6071	63.8438	73.3516	74.2098	86.5292	83.4412	61.3171	56.088	0	0	0	0	177.875	204.047	401.553	273.044	215.654	203.281	154.94	69.3067	75.3157	42.1654	54.9539	92.8149	77.4653	67.1112	77.3819	56.0032	56.6658	68.2729	69.5994	52.8438	57.6228	144.977	103.053	91.5995	64.3047	91.2626	113.799	148.175	121.88	128.298	119.8	108.064	111.788	124.031	159.449	170.98	147.969	81.5761	94.0791	102.915	135.38	126.172	97.2358	97.9627	81.4618	52.3217	64.1583	80.5247	93.2508	57.3235	75.0918	76.8267	173.447	175.575	188.537	38.1548	118.407	116.22	134.633	88.4105	55.5768	85.4557	130.117	67.5183	127.692	122.793	93.3808	101.235	134.623	130.942	155.007	141.557	131.342	158.818	135.698	128.24	146.879	149.804	146.694	161.78	161.978	168.32	171.395	185.992	61.9146	204.564	185.695	165.735	87.9382	144.151	111.999	111.672	130.566	171.538	163.838	111.278	161.241	183	184.079	168.548	352.091	94.488	122.9	275.573	171.775	107.42	150.578	110.526	122.891	86.0874	130.84	104.491	134.526	150.393	0.150967	0	0.13011	0	0	0	0	0	90.2825	67.6423	0	0	0	0	0	0	0	0	0	0	0	0	0	0.388181	0.180812	0.695959	0	0.348841	0	0	0.475748	0.322071	0	0	0.121072	0	0.230243	0.116734	0.120743	0	0	0.0875055	0	0.121245	0	0	0	0.128064	0.122761	0.135626	0	0.291174	0	0.287704	0	0	0	0.485277	0	0	0.596922	0	0.658363	0	0	0.695003	0.270009	0	0	0	54.0877	59.2951	62.2623	43.7496	19.7212	65.5135	30.1771	57.5967	51.4018	38.3903	43.2887	48.1327	36.9472	84.8845	72.2587	55.9555	45.2535	52.0896	44.6827	165.835	105.391	142.215	44.5269	56.3874	62.6968	69.9915	27.3486	75.2438	102.987	36.8276	39.3876
CSS0045551.1	34.035	63.2831	59.1887	2.48798	3.49429	2.97574	2.81824	1.58016	3.26897	42.953	74.1007	91.8368	9.66654	15.6531	16.275	22.3828	16.3075	22.2446	14.2914	13.3271	23.3485	32.1752	37.4965	34.195	23.2669	3.41497	10.0747	11.4029	42.2114	27.9767	30.45	29.8945	34.7158	26.3175	39.5864	58.8908	58.3594	62.4573	41.993	36.2756	37.3722	49.4248	24.6046	30.6245	28.9527	35.7146	33.4927	37.0565	35.3551	37.8069	41.3443	38.4956	32.8041	31.7944	38.9508	37.9868	35.1957	34.4788	35.3456	41.4803	36.4655	37.4464	32.3838	42.7402	30.9191	39.7002	41.8056	51.1163	63.0558	61.895	45.3607	41.3123	41.9673	44.4542	42.9749	40.3201	70.9547	67.7666	61.6501	78.2174	24.4041	26.2227	24.4504	24.5714	15.8579	20.7381	15.3595	15.7668	14.2047	68.992	63.5069	62.5631	88.8968	103.505	95.0621	85.411	111.378	88.0175	82.7545	71.689	103.011	80.3751	85.957	71.1905	91.3123	110.511	106.421	30.3603	17.7865	48.7902	52.2287	48.6101	43.3233	50.1437	46.17	27.5062	24.9072	22.4639	22.0388	22.6231	25.1565	47.3273	49.4146	42.9997	51.8486	49.2124	57.2816	63.5004	73.6136	58.4254	77.4953	52.9442	66.1018	52.7363	77.503	46.2613	49.7351	58.304	35.3317	25.0725	26.4508	25.9113	83.9207	70.9688	39.838	52.4935	89.1964	60.4281	28.0119	25.3649	26.7221	28.7359	32.1975	48.2595	49.6563	44.0837	50.0481	45.7656	46.5911	47.0147	55.2968	54.1609	59.9866	22.123	32.1348	46.2891	41.2251	42.5269	51.5902	64.9373	65.8076	58.3039	52.7621	68.9677	59.5414	41.2851	46.7622	35.2713	69.989	54.9857	62.6457	30.0126	49.1898	36.1441	44.6928	48.4949	54.5068	31.2842	37.3516	56.9728	44.1558	11.9224	16.2052	15.1718	13.4024	14.0488	11.6243	27.3368	35.153	22.6124	35.153	28.8414	24.2592	58.14	35.1231	67.6803	44.4867	62.3936	51.6554	56.9368	48.1758	52.5382	43.2269	34.2519	37.8456	32.1295	35.4087	31.3999	27.8508	26.1682	22.3453	32.3754	25.8226	50.1926	58.1493	41.4611	38.6627	64.8737	54.3551	77.428	56.4218	76.9255	80.0891	66.4076	80.5197	84.0654	73.2461	91.9684	82.6754	18.0792	24.815	19.2611	36.85	31.7207	34.0603	48.5757	45.0108	47.9458	46.4013	44.5608	45.8009	38.773	43.2017	36.6366	15.4758	12.0776	35.5865	35.5195	33.7787	30.1833	18.8851	18.2105	38.6755	36.9398	44.1201	37.3368	23.7795	23.9733	23.653	25.1569	23.3691	17.8328	23.0587	20.8842	22.6878	48.8724	59.377	59.3042	75.5072	72.7441	59.8629	68.8451	67.2796	40.4823	97.2531	77.157	48.308	58.6884	46.954	32.1189	36.5201	32.2829	36.4697	31.18	28.7055	43.6978	41.4576	46.7991	46.2025	28.2573	39.0477	34.6583	43.8545	39.1959	39.2764	35.3065	19.3428	23.318	24.6052	25.2198	24.0046	21.7799	22.0665	21.557	25.5464	18.687	24.4517	23.0603	24.8889	27.6154	27.0713	26.1864	27.0969	26.0151	30.2773	18.4976	23.9258	38.8907	22.758	63.2518	52.6242	51.6689	50.3248	38.0542	32.4888	43.0399	37.5212	58.6385	39.5127	27.8923	33.399	31.2199	33.4375	33.4756	34.2874	33.2207	39.2077	43.3417	58.8265	56.5898	57.9355	74.6076	74.039	71.3262	57.4452	63.5849	57.4532	38.705	75.0736	65.2639	70.3084	62.7113	57.9889	54.3302	53.3419	45.4511	43.6739	36.7632	55.7129	28.2219	33.2576	33.0213	35.5497	30.4819	47.4737	36.8996	40.6324	35.7313	39.8175	48.0618	55.7904	34.7216	34.6307	44.6211	43.5161	49.4918	43.6358	41.0354	21.4164	35.5367	28.3784	22.8676	20.6684	28.5324	19.4963	18.8077	31.3528	25.5456	18.2493	21.7624	28.4043	18.9301	22.5444	13.1264	25.0557	16.3749	46.3025	77.6982	84.2686	22.5409	18.7614	25.7071	2.86871	2.10783	2.82484	3.50583	3.0017	2.60148	1.79367	3.01889	2.47023	45.3815	47.0022	56.946	53.843	31.2046	49.645	43.728	40.422	59.5214	22.8297	36.1727	21.9681	19.3571	33.0981	24.8065	51.4439	44.458	61.6798	61.8233	64.4555	64.1987	55.2515	59.1429	56.6003	53.4509	61.0709	59.0671	67.8427	66.3726	47.282	46.5783	47.5696	53.9792	59.1623	68.0894	72.8478	91.8351	108.898	104.499	104.143	106.18	110.571	70.3995	70.7623	66.4806	102.142	83.1686	77.5879	75.8883	61.0835	68.1075	68.009	88.9079	86.0345	85.8088	73.5865	115.639	76.4583	72.6976	76.5249	78.4705	81.2422	103.484	94.2869	104.375	71.7982	72.7762	102.938	104.794	69.4563	55.5861	60.82	72.943	99.995	59.3708	51.2147	74.1108	76.9866	95.3776	70.7507	69.6376	62.897	83.6917	52.9199	46.2934	54.0831	62.9451	133.74	87.3721	95.7955	86.2384	80.3475	54.0035	67.1491	71.7007	75.7079	56.7366	62.2921	48.806	58.686	39.5476	47.271	59.4066	47.8359	49.693	74.4547	48.2939	66.0369	53.4148	61.0276	52.102	41.0792	49.1357	41.9862	37.7111	47.514	44.1576	52.5017	61.4758	36.8881	40.4181	39.2	46.9394	46.9591	47.4006	40.4114	47.8856	36.6151	31.5308	36.1548	35.9649	48.9071	42.8757	50.686	68.7442	32.1401	46.3176	107.948	53.8991	50.2681	50.0893	57.0715	37.0463	43.905	50.89	52.6958	81.7587	61.8411	60.1732	62.3269	63.4159	51.0854	65.0667	41.3245	49.2755	55.7703	48.7912	60.3924	70.0199	50.5226	39.511	35.5079	31.3618	37.7147	31.1276	30.6691	32.3119	35.5263	27.8914	31.5023	33.737	35.8364	30.396	39.9013	38.4221	29.0105	29.652	27.946	22.5423	53.2379	26.7754	38.6917	32.8688	48.8223	45.6712	42.2448	30.8282	30.1981	19.2545	68.663	76.2969	81.4877	66.0895	60.9856	81.1219	85.2494	22.5916	34.8957	82.846	53.3309	64.5489	28.8342	29.9425	32.6443	31.9361	35.0043	28.9213	29.0638	31.6732	31.8118	29.5992	35.2329	39.1354	41.2273	31.2629	53.3297	132.533	85.7392	131.738	61.9451	67.5674	69.3759	64.0691	45.011	62.4954	70.7982	59.3546	56.3367	47.6221	47.6645	49.2536	50.4243	86.1806	58.5744	78.9069	57.3554	29.1563	40.6454	94.2298	37.999	119.438	50.1293	96.251	85.0576	65.5731	43.6917	38.452	47.8839	46.302	51.3139	36.683	17.1904	21.7074	18.3113	12.2187	38.2957	42.9636	48.4244	23.312	39.4749	39.1666	56.8272	44.0121	43.2865	36.3286	42.8712	33.198	30.9756	55.6334	38.8531	15.2081	12.1268	15.609	39.4309	34.8567	30.6165	35.1561	44.1988	32.2667	33.6017	27.7625	38.8567	25.0641	29.1953	23.2078	32.3534	27.741	28.694	33.0796	34.8081	39.0152	38.4608	32.143	26.6642	21.5363	27.5967	25.1901	28.3152	28.4515	8.49437	0.677079	1.53032	3.15634	0.362868	0.49918	0.587368	13.3891	12.3319	11.6604	38.8402	29.9054	9.2688	11.0755	35.3657	30.0526	24.8695	38.6352	70.3471	79.5981	66.7358	73.7334	19.046	55.769	69.5771	63.606	56.8739	53.0917	37.5949	39.2541	32.5802	36.6903	33.7964	38.9246	48.9665	56.6293	45.3401	90.3633	55.4728	89.8777	39.3811	45.4096	54.2597	44.1622	73.529	57.9078	33.3821	37.8177	47.9816
CSS0000099.1	0	0	0	0	0	0	0.0391497	1.49e-05	0	0.296544	0.000127589	0	0	0	0	0	0	0	0	0.051792	0.000279306	0	0	0	0	0	0	0	0	0	0	0.000125271	0	0	0	0	0.0534801	1.2e-07	0.000184344	0	0.250501	3.27254	0.00285088	0.00010046	0.10303	0.0243525	0	0	0.0983133	0	0.000299852	0	0.162585	0.0948917	7.43e-05	0.086639	0.209366	0.306704	0.242141	0.000226819	0.0851861	0.0236761	0.14081	0.0815656	0.0507521	0	0.0603171	0.265844	0.604946	0.462985	0.0406428	0	0	0.000164349	0.000254314	0	0.742866	0.227327	0.568555	0.810882	0.154238	0.607345	0.502128	0	0	0	0	0	0	0	0	0.0529884	1.52872	1.21925	1.46521	1.42109	0.72577	1.67782	0.236213	0.550344	1.53778	0.485979	0.522964	1.13622	0.883212	2.76585	1.54909	0.0259762	0	0.977743	1.02821	1.37092	0.677156	1.41586	1.30129	0.000241556	0.000122129	0	0.000229333	0.0434434	1.24e-05	1.25461	1.39819	0	0.304872	0.405653	0	0	0	0.611397	0.00420221	0.0525145	0	0.00011429	0.00029674	0.440522	0	0.615426	0.409111	0	9.4e-05	6.12e-05	0	0	0	0.316441	0	0.43119	0	0	0	0.0505892	0	0	0.145983	0	0	0	0	0	0.149672	0	0.00110333	0	3.05e-05	0.0461266	0	0	1.36037	0.722997	1.5462	0.0001531	0.683685	1.27522	0.689042	0	0	0	0.442148	0.587443	0.278664	0.400219	0.622288	0.43082	0.0955745	0.0718376	0	0.00275515	0	0	0.0756678	0	0	0	1.22e-05	0	9.55e-05	9.37e-05	0	0.167521	0	7.63e-05	6.9e-05	0.00224805	9.12e-10	0.000244444	0	0.250875	0.000135241	3.07e-05	0	0	0	0.0322938	0	4.33e-05	6.7e-05	0	0	0	0	0	0	2.58e-05	5.02e-05	0.000131663	0.0001286	0.757655	0.00197057	5.33e-05	0.76265	0	0.000425614	0.000151288	0	0.265095	0.000103113	4.96e-05	0	0.00019079	0.0665857	0.202823	0.247972	8.04e-05	0.0556627	0	0	0	0.0406823	0	0.147419	0	2.41e-05	0	0.126519	0.0342717	0.543714	0.444176	0.363212	0.295792	0.0705065	0	0	0	0.0814663	0	0	0.0487407	0	0.196417	0	0	0	0	0.0216495	0	0	0	0.000271901	0	0	0.0317909	0	0	0	0.000503365	0	0	8.98e-05	0	0	0	0	0	0	8.21e-05	0	0.0300878	0	0	0.000200738	0	0	0.000275515	0	0.000506338	0	0	0	0	0	0	0.0136646	0	0	0	0	0	0.00015058	1.95e-05	3.59e-06	1.97e-05	0	6.41e-05	0	0	0.0327788	0	0	0	0.000147667	0	0	0	0	0	0	0	0	0.000272677	7.77e-05	0.000636327	0	0	0	0.00021977	0	0.000238028	9.05e-05	0.033378	0.00017581	5.48e-05	0.0290455	0.000118533	5.87e-05	0	0	0	0	0	0	0	0	0	0	0	0	0	3e-05	0	0	0	0	0	0	0	0	0	0	0	0.000212287	6.76e-05	0	0	3.46e-08	0.000283336	0.00019833	0	0.000237067	0	0.000409711	0	0	0.000550036	0	0	0.000131086	8.27e-05	0	0	0.0010487	1.91e-05	0.000144222	5.71e-05	6.68e-05	0	2.76e-05	6.33e-05	0.000444018	0.103416	0.12954	0.13989	0.000193508	0	0.000224195	0.0002957	0.00010894	0	0	0.000621475	0	0	0	0	0	0	0.000147333	0	0	0	0	0.0639921	0.0306004	0	0	0	0.0653109	0	0	9.6e-08	0	0	0.0350391	0	0.0940215	0.0623252	0.0315805	0.000106141	0.0323193	0	0.000212488	0	0	0.25234	0.113888	0.0616026	0	9.99e-05	8.97e-05	0.0246099	0.000188448	0.000110859	0.000261868	0.000127665	0.0763075	0.000209235	0.000563781	0.0231316	0.0250329	0.000148057	0	0	0.073449	0.000164827	0.00019312	0	0.000490246	0	0.0413454	0.000158667	7.89e-05	0.0409787	0.0924799	0.184667	0.0773548	0.000313023	6.34e-05	0.000309492	0	0.120108	0.216688	0.0719183	0	0	0	0	0.0360245	0	0	0	0.0737646	0.000115872	0.106101	0.000146739	0.105645	0.148679	0	0	0.000101851	0.000125421	0	0.123219	0.090163	0.0849084	0.00072967	0.075635	8.89e-05	1.63e-06	0.20283	0.000149323	0.000320532	0.000152567	0.0914826	0.000102915	0	0	0.0862554	0.0475276	0.192645	0.000168496	0	0.000295083	0.219349	0.21993	0.0583364	0.00047432	0.29787	0.00199766	0	0.0514132	0	0	0	0.000504452	0.294694	0.000516749	0.166171	0.38794	0.000367277	0.614943	0.000135493	0	0	0	0.000422794	0	0.00953015	0.035481	0	0.132183	0.913834	6.2e-05	0	0	0	0.0567886	0	0.0424327	0.0381902	0.0880372	0.154102	0.268681	0.035002	0.000216352	5.19e-05	0.000111536	0	0.0164393	0.000270413	0	0.0673797	0.193611	0	0.0677899	8.93e-05	1.23352	0.830797	1.63109	0.311655	0.178802	0.000198566	2.20562	2.44063	1.76354	0.161585	0.000590864	0.000232636	0.000470142	0	0	0.0744802	1.05376	0.0821722	0.069924	0.165455	0.000262187	2.54e-05	0	4e-05	0	3.66006	0.303573	2.17941	0.519337	1.32885	1.79238	0.882112	0.582939	0.809229	1.52579	2.46417	1.8727	0.448446	0.696386	0.702192	0.361537	0.182419	0.664439	0.700447	0.680047	0.538972	0.260543	0.27938	0.323329	0.37791	0.108688	0.0956822	2.35674	0.303716	1.61896	2.98975	1.64639	0.14384	1.13868	2.06759	2.51929	0.959003	0.19334	0.766052	0.478552	0.0843342	0.268918	0.000702907	2.51711	0.820587	1.33317	0.276614	0.282741	0.665217	0.515822	0.704269	1.44129	1.1287	1.69612	0.676669	2.19267	0.57068	0.205591	6.88e-06	8.61e-07	0	0.000316363	0	0.609793	0	0.651102	0.000660397	0.0250991	0.56737	0.519789	0.461193	0.51503	0.191092	0.129449	0	0.0736892	0.238555	0.531899	0	0.544877	0.865459	0.226022	0.232212	0.205534	0.000114415	9.61e-05	0.000718844	0.0003225	0.000140861	0	0	0.00153674	0	0	0	0	0	0	0	0	4.94e-05	0	0	0	0	0	0	0	0	7.33e-05	0	0	0	5.76e-05	0	0	0	5.87e-05	0	0	0	0	0	0	0	0	0	0	1.79153	4.51233	1.88239	1.73073	1.52695	0.808999	0.286142	1.35826	3.82393	2.65618	3.08616	2.35117	2.48071	4.3567	6.98365	6.16264	7.13868	0.642433	3.29833	0.000358492	0.000884449	0	3.41044	0.0580471	0.0860091	0.167205	0.000177008	0	0.821237	4.95713	0.36119
CSS0025356.1	0.0945134	0.225858	0.550954	0.0633376	0.269539	0.135381	0.18094	0.116583	0.214542	0.641512	1.88483	1.2063	0.649384	0.493926	1.28157	0.780567	1.17254	0.925094	0.804307	0.819579	0.765986	2.13607	1.6133	0.882527	3.40535	17.9731	11.5512	3.40049	4.85543	1.24672	2.40784	1.27106	1.94815	0.475999	0.470491	0.425455	0.29751	0.378434	0.415207	0.199205	0.375406	0.541662	0.489899	1.08957	1.14512	1.46598	1.62849	0.798726	0.409998	0.359746	0.412443	0.655003	0.365999	0.457255	0.230955	0.321325	0.204054	0.566506	0.323796	0.194488	0.335082	0.547919	0.369721	0.503665	1.38488	0.560129	0.530114	0.64923	0.711276	0.854789	1.05148	1.05081	1.13337	1.36802	1.47339	1.3793	1.6488	0.979671	1.52487	1.34926	0.347109	0.541437	0.35733	0.738213	0.563665	0.437659	0.707814	0.483996	0.414919	0.115321	0.135026	0.0288002	0.0696707	0.0549318	0.079622	0.127551	0.102169	0.197355	3.71852	1.44906	0.0961497	3.5666	0.0738236	0.0746421	0.11703	0.127234	0.0915989	0.338634	0.277588	0.195775	0.218629	0.15351	0.0796002	0.334854	0.246784	0.264934	0.187926	0.382865	0.767457	0.202299	0.256149	0.184979	0.0785823	0.442037	0.182008	0.148117	0.075929	0.203282	0.45078	0.219615	0	0.806117	0.249817	0.636752	0.336398	0.164732	0.300666	0.377494	0.0539456	0.167164	0.230439	0.177882	12.4415	2.73816	1.83916	4.17887	1.75455	7.69767	0.776797	0.750388	0.876934	0.750523	0.424654	0.500446	0.648625	0.340031	0.378747	0.295747	0.215154	0.422789	0.207973	0.230536	0.419803	0.53523	0.372526	0.381874	0.255919	0.439554	0.158997	0.140355	0.0553164	1.72951	0.542594	0.40221	0.38845	1.22393	1.26195	0.590568	0.526227	0.353381	0.630506	0.866887	0.545212	0.834768	0.0876634	0.154463	0.147213	0.511966	0.161367	0.287329	0.139839	0.824313	0.823944	0.802372	0.884395	0.371889	0.959414	0.543068	0.228201	0.233794	0.228201	0.195496	0.185338	0.25553	0.198874	0.294576	0.787215	0.468944	0.18313	0.04204	0.27949	0.0482236	0.451281	0.210645	0.0876486	0.0758645	0.190919	0.159585	0.15847	0.211036	0.15711	0.310592	0.49765	0.369737	0.406444	0.324586	0.551437	0.117457	0	0.126038	0	0.0618612	0.0627797	0	0	0	0.062221	0.0619302	0	0.744819	0.680176	0.75123	1.2018	0.269977	0.526274	1.26998	1.48483	1.06182	1.79424	2.15924	1.73817	0.478624	0.240826	0.345466	0.794287	0.733634	0.316097	0.190681	0.304011	0.619119	0.0654023	0.240559	0.324597	0.288223	0.555862	0.64572	0.824848	0.929644	0.444235	0.910416	0.74257	0.583476	0.638938	0.451319	0.58108	0.237286	0.109795	0.217483	0.37075	0.316681	0.358674	0.0888087	0.249981	0.127	0.0323759	0.454249	0.302662	0.434571	0.665183	0.56726	0.619056	0.464443	0.731122	0.404933	0.455598	0.60855	0.655992	0.278481	0.581052	0.592439	0.640081	0.535668	0.759642	0.712731	0.804649	0.592293	1.01267	0.305832	0.667324	0.707552	0.930733	0.893289	1.08357	0.594251	1.00611	1.11223	0.790364	0.586902	0.999712	1.80376	1.35199	1.79901	1.52659	1.0467	1.04738	2.10952	1.04289	1.69738	1.79015	0.694895	0.101024	0.417526	0	0.194343	0.493166	0.358885	0.215769	0.221688	0.126687	0.326616	0.369945	0.186318	0.764015	0.751296	0.12739	0.504876	0.415681	0.544335	0.206906	0.21632	0.379292	0.541294	0.376271	0.0826029	0.395566	0.172066	0.413396	0.25244	0.136967	0.0754744	0.0816192	0.624693	0.361202	0.305909	0.900341	0.0585465	0.322673	0.219775	0.50354	0.135373	0.18938	0.545105	0.576613	0.756493	0.333789	0.750027	1.26709	0.811867	0.434607	0.193069	0.0885477	0.0819782	0.0595847	0.147443	0.325304	0.133536	0.230545	0.277473	0.766806	0.562869	0.642657	0.532266	0.492467	0.587249	0.261649	0.382574	0.914622	0.294672	0.504345	0.415463	0.910328	0.573798	0.544208	0.39213	0.366905	0.504215	0.62102	0.642401	0.528646	1.0399	1.05103	1.03897	0.543182	0.234695	0.323315	0.232099	0.277812	0.257829	0.288367	0.249892	0.200997	0.786358	0.395282	0.20666	0.10585	0.874087	0.470748	0.706153	0.36941	0.381805	1.21697	0.473199	1.04719	1.22983	0.490862	0.671332	0.0968071	0.0996759	0.0555681	0.136476	0.0988573	0.0920634	1.47896	0.816779	0.947779	0.115212	0.408824	0.248348	0.358358	0.74732	0.315386	0.390506	0.212804	1.13382	2.28375	0.457445	0.614623	0.0894207	0.0761869	0.137096	0.203596	0.138035	0.149795	0.0263474	0.141565	0.102573	0.126023	0.0378853	0.255289	0.18062	0.0449913	0.195509	0.0681063	0.0973049	0.106588	0.097825	0.0829342	0.121123	0.153282	0.181973	0.203205	0.0189989	0.0643558	0.0490092	0.0957923	0.1152	0.119046	0.105938	0.305267	0.0665202	0.603001	0.266968	0.36561	0.192911	0.309646	0.447596	0.501321	0.314311	0.268987	0.326864	0.308032	0.715893	0.817424	0.154596	0.490082	0.82554	0.952051	0.326941	0.716039	1.30915	0.812886	1.23436	0.920164	1.46107	0.466819	1.29844	0.522145	0.323854	0.0314443	0.0426529	0.142538	0.0969408	0.226917	0.251995	0.0919095	0.195902	0	0.176834	0.179192	0.0807966	0.110387	0.336218	0.457946	0.204072	0.919043	0.916183	0.6064	0.275306	1.23877	0.381319	0.430757	0.095579	1.08468	0.506665	0.273181	0.054417	0.770524	0.359781	0.311333	0.155577	0.0332714	0.169326	0.355805	0.221916	0.753884	0.907857	0.743088	1.04982	1.93364	0.979846	3.80811	0.813295	0.442473	0.0244887	0.149303	0.708747	0.573295	0.608092	0.540778	0.223958	0.522417	0.388798	0.618596	0.239389	0.584094	0.274213	0.263226	0.287387	0.27113	0.309401	0.203691	0.143235	0.0278988	0.156681	0.0948028	0.0283717	0.0320052	0	0.0719968	0.165252	0.167392	0.0849828	0.0663637	0.061093	0.238805	0.222146	0.0809499	0.0814468	0.162297	0.353568	0.318676	0.426856	0.378383	1.026	0.405459	0.546411	0.658075	1.82424	1.27228	1.39555	0.225459	0.122442	0.289108	0.15291	0.0989697	0.171683	0.119934	0.776818	0.672083	0.0507512	0.405621	0.155792	0.388923	0.457059	0.302416	0.490835	0.343784	0.479074	0.275976	0.348515	0.248655	0.384651	0.258271	0.142133	0.571257	0.686942	0.444973	0.251172	0.470864	0.356135	0.342921	0.356663	0.909751	0.284975	0.313785	0.319395	0.595921	0.627416	0.213311	0.917507	0.196916	0.110176	0.173533	0	0.27038	0.0526509	0.103252	0.379518	1.30683	0.242042	1.02954	0.337698	0.843537	0.782425	0.478152	0.543505	0.458974	0.98175	0.106376	0.228486	0.122451	0.235896	1.75138	2.37687	2.33825	1.42106	0.795079	0.394053	1.17117	0.77129	0.270145	0.719611	0.374943	0.423021	0.218192	0.137989	0.0929223	0.247203	0.176106	0.182018	0.145378	0.495419	0.601908	0.473914	0.0370763	0.173543	0.186952	0.283352	0.0786265	0.196782	0.240177	0.116838	0.542348	0.746164	0.717173	0.983025	0.575192	0.324684	0.315548	0.596339	0.200518	0.0426671	0.23944	0.674161	0.445169	0.58256	0.459065	0.580516	0.612655	0.411263	1.15058	1.43333	1.79105	0.77848	0.622065	0.630423	0.839024	1.0261	0.847048	0.779571	0.950549	1.44587	0.785608	0.482851	0.165727	0.366336	0.574302	0.669168	0.0463505	0.0732518	0	0.0830412	1.02539	0	0.297996	0.46571	0.702553	0.66695	1.85431	1.6247	1.43804	1.4917	1.75083	1.99747	2.09711	1.33938	1.91302	0.328882	0.661036	0.0597997	0.55964	0.0435123	0.210748	0.231105	0.175564	0.481045	1.10775	0.84875	0.402546
CSS0046549.1	1.76126	2.65323	2.71493	0.8845	1.19432	1.24758	4.76335	4.93285	5.49166	1.01493	6.75128	5.66339	1.66496	2.87507	2.21313	0.595611	1.34192	0.445197	2.67932	2.57367	5.20596	0.369729	1.29635	0.463393	0	2.29762	0	0	0.337181	0.350837	0.596382	1.52579	0.237726	4.82084	5.06192	4.00703	3.36761	5.45742	3.10925	5.01251	8.68995	4.736	8.23305	1.36667	1.91907	2.10468	2.07993	0.207884	0.561602	0.831079	0.962053	0.675006	1.22297	0.735306	0.770042	0.401687	0.238703	0.304684	0.694875	0.17881	0.169237	0.540932	0.419664	3.07906	1.68904	4.70603	3.29522	5.45402	3.0587	3.0215	0.524758	0.392847	0.515463	0.689572	0.559314	0.628896	5.29852	1.80614	5.36439	3.97235	4.48787	3.03955	5.21672	0.4467	0.241947	0.234739	5.23196	8.87396	6.4846	0.834023	0.900984	0.737103	34.8788	41.1205	34.8942	55.807	33.2932	43.0363	4.72361	2.96279	33.0092	4.96489	23.4003	26.0255	22.7824	41.5973	33.915	1.31668	0.741053	51.2957	39.612	71.8083	52.4288	58.4084	66.529	1.23432	0.727266	0.635415	0.670407	1.31693	0.497244	78.5911	71.1076	3.7292	6.22142	5.08963	2.51478	0.655401	4.23818	4.85754	3.01158	2.33125	2.11685	0.608231	2.28477	8.81098	4.71137	2.77371	30.4873	21.5788	8.11642	6.55143	10.0156	25.0518	0.526398	0.471801	23.9011	1.08141	0.249687	0.258545	0.0761712	1.0806	1.18874	1.12473	2.78424	2.04635	2.16597	4.26873	5.20277	4.96018	5.97227	5.11638	6.32156	2.45016	8.43349	7.6955	11.3511	9.08198	0.779195	0.564443	2.10789	3.0885	4.49537	4.66371	4.07721	0.62592	0.441063	0.387307	0.250977	0.291764	0.615133	1.59064	1.71742	0.447303	4.98602	2.47474	4.40279	9.42617	1.46232	1.45023	1.55316	2.83872	3.08076	3.6159	1.64817	2.56186	3.27938	1.42034	0.949002	1.33187	0.949002	1.87877	2.0896	1.35904	2.71539	2.35021	0.744482	1.68359	0.222566	3.69837	5.78226	5.03851	4.49063	12.5504	5.88913	3.11784	4.24044	2.04534	4.23164	10.4154	5.87396	12.7203	5.39904	2.24586	2.886	0.480182	0.669477	0.878435	0.943042	1.8097	1.26318	1.24166	1.59574	0.395389	0	1.84413	0.19943	1.71495	1.85762	0.276495	0.796384	0.957034	0.861923	0.217414	0.232903	0.428235	0.172119	0.126531	0.444557	0.486081	0.292852	3.24356	8.1242	2.70004	1.54021	1.39648	1.41838	1.12051	1.29941	0.489925	1.19087	1.21416	2.60087	2.04375	1.53828	2.37531	0.944089	0.850214	1.20351	0.81307	1.28292	0.579771	0.606073	0.883641	0.623654	0.253515	0.105574	0.402753	0.508743	0.430173	0.353397	0.442349	0.148096	0	0.310645	0.0968948	0	0.136437	0.357365	0.210858	0.201383	0.234419	0.420408	0.144889	0.641942	0.165018	0.153064	0.4782	0.262588	0	0.418221	0.191839	0.204032	0.380739	0.160101	0.189841	0.663396	0.557843	0.392346	0.894995	1.05908	0.588252	0.759866	0.786502	0.444814	0.260103	0.544846	0.697338	0.958816	0.560878	0.56305	0.346733	0.115021	0.321858	0.199667	0.299774	0.146475	2.81739	0.0870165	2.90929	0.650434	0.557602	0.719876	0.311452	1.05379	0.76686	0.922107	0.592126	0.541407	3.41122	3.16065	3.138	1.99643	1.75401	2.42977	2.03193	2.78458	3.28103	3.61746	3.2162	3.25561	1.55892	2.48123	2.59829	1.38022	1.26679	1.80471	2.94811	1.59009	2.51269	2.08135	0.469403	0.950826	0.459671	1.52674	1.50776	1.54441	0.619378	1.90832	1.2504	1.10399	1.10912	1.51804	1.80651	2.58548	1.97895	2.61565	2.7171	2.73251	1.45086	2.50295	0.174728	0.190638	3.11939	3.68144	3.89431	4.54982	4.92921	0.687516	0.842821	1.30342	0.766358	0.315929	1.09969	0.737315	0.708848	1.02628	0.486859	0.539118	0.888289	0.878526	1.50194	0.35808	0.209624	0.305115	0.248679	3.98021	1.63917	1.87824	0.12612	0.118693	0.26339	0.0275834	0	0	0	0	0	0	0.0266574	0	1.118	0.541729	0.786769	0.197438	0.29933	2.22201	3.30544	1.07403	0.610444	0.550137	1.17583	0.820658	0.675095	0.111021	0.375019	3.1543	4.63245	2.22039	3.60408	3.73006	3.12938	3.96738	4.70909	4.07779	3.80701	5.80301	5.5743	4.42971	5.11965	2.57574	2.27242	2.61352	2.64971	3.24304	4.54834	5.69283	4.71262	4.86056	4.9884	3.33385	3.77928	5.10065	6.12608	4.57413	4.09289	4.74407	5.35487	7.08794	6.84504	3.5199	2.93239	3.06482	5.60008	3.19693	4.52568	4.73084	4.61445	4.27182	4.83242	6.13854	6.06617	6.6846	5.87188	7.17392	6.62854	6.73819	4.61021	6.43523	4.41527	0.502338	0.464467	0.320336	0.413166	0.405306	0.294936	0.859012	0.168304	0.512038	0.254497	1.24594	1.05882	0.456812	0.165556	0.454845	0.177224	0.263942	9.56364	46.9612	35.234	27.7765	2.10566	2.41871	1.4936	0.892825	1.23996	2.03903	11.7936	2.48602	0.683551	1.92897	2.33035	1.12127	3.72434	2.35669	0.941851	8.61477	3.58964	4.73832	3.88452	6.76172	2.10396	1.41659	2.13052	2.26023	2.65764	1.83446	1.59592	4.90162	3.37118	2.15157	2.76232	0.332134	0.292363	0.585545	0.874832	1.04559	1.21134	0.722518	1.05532	1.77452	3.82839	2.40337	0.798477	8.6526	6.79914	1.11736	0.599317	3.15439	0.716401	9.71487	4.08166	4.5142	0.0920013	0.160332	1.63573	2.31501	9.73575	3.12916	0.918191	0.586736	2.26309	1.53051	2.90333	7.98642	0.878903	0.109367	0.55546	0.105336	0.251285	0.837009	0.153846	0	0	0.0339738	0.457322	0.481359	0.710559	0.0773837	0.221986	0.0899619	4.04683	3.81445	2.9743	0.385152	0.477441	0.781917	1.13619	1.07412	2.62065	7.97299	8.45846	6.16188	1.57387	0.729287	1.72216	2.88938	1.01269	0.665063	2.90801	1.26624	2.17194	1.33995	1.36354	0.537392	0.535031	5.14759	1.25843	2.00523	1.5324	1.09619	1.7802	2.17615	2.1823	2.5569	1.87972	1.90339	3.01187	2.24079	1.57574	1.80034	2.27689	2.3352	2.75506	32.6055	47.1819	33.8529	1.16971	6.33841	0.48195	1.13792	0.291375	0.0870306	1.63081	2.47881	2.32043	2.11457	3.55353	3.12505	0.747004	1.79862	1.9879	1.62817	3.6586	2.70456	7.25007	0.384962	1.25077	2.90013	0.385428	0.110463	0.214993	0.215607	0.276854	0.0427256	0.513019	0.527321	1.74449	2.41337	3.25385	2.52057	4.96825	38.9994	41.8144	30.9827	32.1348	7.04744	5.78308	3.99839	12.9605	6.75788	10.8587	7.79291	12.2957	12.9424	11.9665	14.7557	12.2699	11.9113	14.2501	10.1143	29.7673	31.8616	41.7977	4.23005	4.77441	6.26099	4.74801	4.2842	5.49154	6.53067	5.52256	0.313691	0.309641	0.179642	0.398548	0.249403	0.196315	0.33764	0.565849	0.125208	0.106578	0.256445	0.0989906	0.408215	0.381039	0.149246	0.241456	0.456482	0.320502	0.942442	1.24423	0.679	0.499034	0.155784	0.312715	0.224102	0.709357	0.938499	0.109089	0.117722	0	0.0733369	0.119593	0.177997	0	0.0385447	0	2.47315	2.64168	2.76636	4.46061	1.14938	2.6263	9.87118	3.61842	2.00161	2.1904	1.20651	1.11828	0.385881	2.24024	1.8144	1.70852	4.38302	17.2319	3.68498	0.707068	0.747345	0.674652	3.79971	5.84215	5.32207	6.33663	0.622572	0.877761	0.500329	2.81958	8.09851
CSS0002332.2	195.237	221.736	255.556	122.519	153.516	147.412	183.325	156.653	186.592	235.331	123.573	156.126	68.5325	93.6302	95.7576	73.0749	79.7511	68.7867	67.4653	55.0771	80.4651	45.464	54.2021	46.3675	99.6956	47.098	43.5391	0	43.3171	41.6868	49.0508	49.4397	32.3618	199.834	191.606	157.487	172.897	154.407	171.893	134.882	122.528	82.5935	112.808	675.415	659.974	683.919	687.348	517.676	542.84	563.314	553.536	566.534	388.471	392.629	391.914	554.288	429.771	428.378	473.102	452.468	458.782	535.346	442.989	581.783	657.638	257.037	216.651	214.459	510.879	495.498	367.751	366.85	367.073	382.766	335.602	333.204	473.06	514.969	477.3	484.628	192.737	186.344	199.752	213.6	217.668	224.938	185.239	157.492	156.558	263.719	259.659	208.422	390.72	405.642	478.062	353.359	401.106	319.992	498.92	664.322	468.135	624.786	431.433	480.927	453.461	407.214	463.65	353.226	357.261	433.707	465.637	830.018	461.216	452.72	445.313	352.702	328.949	346.589	301.636	355.226	361.56	453.448	427.613	356.584	310.479	290.651	270.896	340.708	279.718	316.373	152.363	239.115	302.33	298.982	357.781	305.314	274.875	375.25	234.286	253.553	101.902	86.038	186.033	205.471	142.774	174.389	212.214	159.28	290.679	297.053	290.806	232.839	260.553	240.447	231.273	248.305	216.816	213.03	206.54	232.014	207.079	205.507	196.902	249.611	195.671	184.311	251.629	150.045	295.451	249.623	342.186	131.439	255.308	232.853	244.468	454.978	470.001	484.904	295.987	327.409	266.528	135.752	129.105	128.394	262.339	236.511	250.135	149.952	311.659	236.06	268.898	326.427	272.429	302.118	255.894	319.883	340.639	170.447	182.329	224.495	182.329	111.457	195.226	211.324	332.009	300.078	242.279	279.402	474.741	98.4565	87.1187	135.133	123.145	254.997	273.571	91.2549	73.2276	132.422	117.64	278.775	214.972	224.059	231.821	190.667	197.156	195.845	195.952	293.048	283.155	354.679	283.19	343.199	350.225	310.805	334.171	325.431	305.861	310.223	322.087	288.984	314.733	306.557	417.929	297.064	366.687	560.781	480.41	496.558	470.876	476.468	469.036	83.9076	98.7544	81.8738	181.88	148.859	345.615	366.456	324.493	343.705	281.028	296.102	165.553	153.993	158.473	147.555	219.977	212.55	232.957	247.124	216.003	194.034	213.798	195.709	257.452	246.459	241.56	224.93	534.268	361.071	408.992	529.045	452.777	438.971	362.313	446.89	398.618	516.803	996.927	666.057	675.038	694.094	528.502	581.511	522.192	1007.44	671.416	679.353	683.479	619.7	706.379	638.742	990.419	797.089	1054.85	832.789	292.666	327.962	273.204	406.747	399.673	406.541	251.621	326.024	384.286	273.668	309.172	304.495	425.953	408.137	408.683	391.036	391.393	368.038	478.442	350.677	393.432	438.703	229.749	244.732	146.541	267.947	231.313	186.525	180.967	212.191	206.878	210.928	253.671	50.2631	41.0751	51.1913	95.1133	99.3185	96.7032	99.6585	130.475	116.435	49.7249	46.1829	51.6102	64.6701	74.9789	82.0053	92.3652	92.9938	102.366	127.545	128.922	139.137	134.559	147.052	150.695	148.13	49.8923	78.5662	80.8927	59.1046	138.357	52.7345	69.7162	87.3744	69.927	84.0746	121.094	160.738	152.411	107.169	102.861	148.562	138.159	133.662	151.952	118.631	79.217	80.9231	82.1815	83.0476	89.6143	118.287	93.9176	82.6311	47.2494	88.3531	51.5139	69.5876	103.975	69.733	75.6209	86.2382	104.488	58.3768	84.513	54.5995	90.4842	50.5682	173.259	118.723	126.182	642.352	550.013	746.738	11.9167	12.2498	13.6543	10.7514	11.6152	12.1663	13.6864	12.9418	12.2629	426.926	488.51	538.483	412.908	395.463	395.05	393.694	348.923	367.047	376.886	244.447	476.554	454.269	261.404	336.194	303.406	305.225	219.14	138.127	136.537	166.775	172.242	149.397	176.398	170.725	170.055	160.93	184.447	146.207	191.376	215.294	225.015	209.424	193.139	140.706	164.075	158.172	191.326	181.711	182.497	228.996	207.62	212.708	220.821	245.64	196.225	233.619	251.926	263.033	191.016	207.933	190.037	216.815	218.351	183.291	233.136	164.175	262.311	238.912	205.769	210.552	218.364	230.774	198.155	238.993	242.749	170.606	197.566	192.773	309.258	284.021	295.188	330.746	419.709	278.68	283.782	392.543	217.56	181.376	175.502	278.145	274.766	414.664	329.148	114.199	106.472	222.028	272.361	260.659	197.084	196.621	183.346	174.617	258.842	284.97	233.332	248.922	194.042	191.484	231.337	199.534	203.554	183.294	178.447	179.179	200.373	231.656	206.27	196.931	179.721	206.221	438.272	467.355	412.782	418.316	586.442	593.977	456.982	447.295	489.101	500.985	539.892	527.098	467.025	484.917	529.117	511.302	292.118	289.411	264.368	225.17	333.488	402.288	127.644	137.366	63.4271	165.863	257.159	212.021	255.905	347.153	297.45	370.499	418.625	247.394	244.969	264.386	281.335	536.344	389.791	141.636	129.868	124.808	122.686	196.561	202.058	172.486	161.469	245.456	180.269	327.927	390.116	399.924	406.563	511.424	519.318	511.209	389.242	378.586	385.635	475.016	500.454	490.246	325.962	341.902	651.459	643.687	663.806	139.853	195.551	394.752	148.004	216.647	338.035	755.309	137.736	175.946	159.319	218.629	338.575	392.497	420.588	201.014	210.893	240.425	191.582	53.4077	95.6108	195.519	184.067	228.488	269.759	279.02	267.972	280.313	261.94	262.242	242.54	263.015	296.307	273.901	256.862	258.068	1057.42	821.605	889.697	1250.99	471.038	1360.23	380.84	440.117	600.129	184.377	210.952	160.172	188.447	179.145	284.466	195.906	214.92	223.454	224.448	328.779	335.035	263.938	333.145	149.318	188.584	303.292	250.499	236.303	231.985	297.442	282.471	217.851	248.592	244.306	81.7026	73.5547	92.7283	93.2535	63.6602	65.0774	71.4807	72.6189	240.801	318.869	150.499	596.348	639.127	646.344	649.681	629.157	636.223	676.884	622.888	676.613	658.073	680.109	660.329	188.479	91.0677	76.1456	66.9652	57.6696	85.4208	59.365	61.5849	59.5316	78.5196	59.5318	142.264	179.323	170.338	175.886	127.81	129.317	126.486	139.241	127.004	120.547	120.346	137.043	118.439	125.725	125.474	157.369	143.454	124.094	181.2	137.942	248.533	199.451	356.221	251.85	194.913	188.2	171.458	375.217	321.056	581.771	410.335	323.916	463.355	409.382	377.81	454.825	180.882	203.88	212.379	180.448	79.8416	215.517	91.5418	181.218	156.368	144.646	196.784	186.116	210.909	205.643	219.077	203.622	184.781	166.837	172.085	204.75	135.298	197.974	110.631	79.8514	86.0671	62.6728	50.1819	80.9066	253.786	184.469	170.344
CSS0044165.1	38.3781	26.0906	32.2995	28.2181	30.1721	32.2096	39.0116	32.0603	36.7128	14.5876	15.2683	13.3301	11.8201	21.3991	22.6556	13.4542	14.6409	10.9717	8.79122	8.90604	11.8688	6.23668	6.89867	5.63418	137.38	5.25963	4.76753	0.0387478	8.60461	5.38185	8.05857	10.8083	11.8767	36.9747	24.8933	56.7022	49.3555	58.418	30.1391	18.9572	23.0561	20.6974	29.1626	46.6686	71.8664	67.981	83.172	73.8177	70.8477	64.4764	62.9834	63.9002	52.9207	53.2517	54.1556	71.1837	28.5277	28.5205	28.7832	55.6951	58.5367	82.2508	31.1839	48.0563	66.3812	12.8188	11.28	12.8392	58.9394	61.5896	85.2962	87.8361	76.1945	74.9694	58.3579	71.9305	47.9137	61.9531	43.5742	44.0035	33.8055	24.9805	30.2406	26.8618	18.1632	23.6628	31.313	26.9546	34.0217	68.9351	80.6806	85.8184	25.5607	27.5571	26.4163	42.1404	47.1828	42.0978	37.0933	53.7334	24.1467	71.113	90.6758	110.424	94.4554	29.7786	23.0186	28.491	38.4019	47.4372	46.3338	29.476	43.747	37.0769	40.6494	33.898	28.9814	39.9759	38.8709	31.4627	33.262	32.7738	23.1144	85.4007	84.3339	62.1473	136.852	64.3651	112.14	66.2999	73.1863	60.5462	60.4294	58.7029	80.967	101.022	106.809	67.3864	72.2554	245.34	30.1243	23.7233	26.8721	42.0926	97.9746	61.29	42.2452	60.2892	75.3067	68.2181	71.7396	53.1115	50.5792	46.6326	41.3807	42.7832	39.953	37.6431	37.147	36.6552	37.7093	24.7617	31.4811	37.082	26.3674	24.6926	25.2317	18.6499	49.4417	43.2447	42.5855	67.2458	24.0907	19.8657	24.5478	56.6691	66.1267	72.4273	27.7391	27.2769	33.1137	28.5701	29.2388	26.1875	47.6717	39.1549	29.2405	43.0404	14.2021	10.1456	10.9013	47.5378	35.7785	34.4901	57.435	44.8166	60.5794	25.4129	31.1013	24.482	31.1013	36.2683	27.7325	19.2157	33.3827	39.8419	58.1272	39.4655	43.4859	16.2971	18.5195	21.3933	26.3834	34.9613	40.831	15.1901	17.7392	21.449	22.0859	34.3712	28.5412	33.366	34.2517	39.5169	39.4384	40.7158	39.7221	89.0952	93.5351	156.486	91.4673	166.217	158.924	162.192	168.003	112.038	177.985	120.502	113.798	62.2814	114.778	115.667	82.5705	53.7453	49.7611	135.197	144.698	107.224	130.308	120.342	125.487	14.206	14.097	15.7073	27.0622	25.1768	28.1159	30.134	43.2891	44.8618	35.3624	45.3183	29.2499	27.8633	21.8488	19.7964	25.3297	29.526	30.8916	39.332	32.8074	40.2416	45.9789	32.2156	36.8451	63.2998	92.7631	99.4075	120.612	59.2146	86.9356	112.185	108.361	117.204	50.9392	51.9874	108.089	107.114	212.298	268.801	287.644	320.063	180.886	184.976	166.254	240.853	148.712	157.37	171.473	277.232	215.761	180.615	209.697	269.269	230.99	292.095	41.0703	68.5652	44.2224	60.4173	62.7928	59.8287	38.8255	60.788	54.8214	34.1856	39.7077	35.0501	30.9092	25.3175	24.1671	32.4777	33.261	36.7762	38.4503	27.5392	33.9755	25.2262	25.5412	9.89196	11.9781	36.0825	57.568	50.1652	56.2054	63.9256	53.5789	52.5388	61.9606	13.4818	13.2867	13.1668	34.5537	37.8955	32.2918	37.968	38.4234	36.2955	17.8605	18.1588	19.9508	21.3132	18.63	17.4772	22.7292	24.608	24.1089	38.276	32.3543	22.5492	29.1345	40.31	41.4163	34.4705	33.0154	32.65	29.6763	55.4601	54.7227	62.4305	51.1072	46.0045	50.4209	43.7049	60.3372	52.0078	51.0221	30.4124	37.0518	55.2601	66.4249	25.9116	22.9291	40.8823	34.5095	30.0982	27.9356	33.8211	9.37563	9.62758	10.9146	7.00996	6.27957	7.892	6.26878	8.3095	13.0357	8.93863	11.2287	11.6709	11.9814	6.90532	18.4959	6.69475	15.5942	7.24056	24.1703	9.42058	9.33343	88.7031	70.5158	74.298	0.192546	0	0.14821	0.241695	0.11291	0.0769265	0.117188	0.261064	0.0374661	71.6594	32.9333	37.1199	29.9887	28.0611	46.6774	40.1454	64.4912	52.773	60.4002	34.0391	65.1983	64.9831	32.4939	50.7047	44.0771	49.2577	47.5102	48.9373	51.1102	35.5072	21.7565	18.0648	19.4522	22.2574	31.4525	27.405	35.6812	18.0163	27.2121	24.6365	33.2818	23.1053	21.2472	18.2603	19.6866	11.8831	16.9713	14.8082	19.0377	16.0413	11.5966	22.0692	22.9384	18.4768	11.8434	15.9669	15.6953	21.1138	21.7252	26.6857	21.2165	22.397	29.3383	25.3092	17.4961	8.44025	23.3874	24.8136	21.6682	15.5583	14.7561	12.7332	10.6284	12.2014	13.64	14.552	8.34608	10.036	45.2438	60.0243	53.7554	58.021	46.2116	52.2116	44.5273	64.4319	32.982	45.0002	27.6695	48.9487	56.8648	55.0991	48.8822	13.3377	13.1946	11.5155	10.2993	9.75484	5.66101	4.43158	4.62628	10.1568	27.2275	26.866	17.9119	71.731	22.9259	25.3034	40.3791	25.5352	26.889	27.3247	22.4063	20.4045	20.1045	31.6984	20.9632	21.2217	20.4956	21.8237	15.7769	18.9493	23.02	21.7823	40.9631	38.6861	31.1997	29.3656	23.3619	26.1181	15.8016	15.4074	38.0748	37.7624	28.7289	28.8181	21.0744	22.5674	60.603	67.0467	57.1771	82.594	92.1727	80.8676	39.5338	94.8149	29.466	70.2741	68.2927	22.1894	18.018	19.1654	26.4714	15.6266	18.3147	16.9178	17.7346	16.8553	17.1167	37.4369	37.8427	35.4772	30.7164	23.3261	14.1719	30.815	9.22729	8.56822	12.4409	53.2343	38.7734	33.7921	35.5054	48.9978	49.2597	44.7229	58.0687	56.1274	56.6095	33.6563	34.0109	34.1103	60.9665	52.7919	20.0637	21.6881	20.9981	34.8014	40.9777	88.2681	37.7148	52.2714	31.4153	33.2401	16.4155	22.3907	22.9897	27.5724	71.1486	61.2959	124.138	29.7427	40.2517	39.1489	36.8	16.5563	21.3049	15.6131	19.4483	27.3302	26.8986	29.6739	27.8273	27.0725	24.4364	31.0509	26.3965	25.1899	29.2672	27.3614	23.1922	23.5198	170.924	231.446	229.559	27.6576	11.0139	31.9295	28.5251	20.2575	94.0547	25.0274	20.9991	36.4492	11.8713	25.7944	23.1129	32.9563	16.4864	16.1575	15.4404	13.7675	15.3077	32.9119	154.646	28.1824	11.8292	94.0726	45.0816	99.4899	56.76	94.2096	64.8332	78.1181	47.8633	38.0388	61.8217	60.1511	60.3322	22.3436	63.7546	64.3715	45.4082	44.4081	14.1329	14.5982	14.7375	247.01	346.31	328.809	301.126	258.051	275.886	340.009	273.913	262.949	285.613	221.198	363.073	29.131	31.0108	21.9505	16.8752	14.3064	18.3897	15.7815	20.1176	12.507	13.3414	14.5303	72.5159	76.2883	67.4895	73.2055	39.7545	65.2416	37.7368	59.7248	58.5434	56.7246	45.6304	72.5246	31.4156	32.4814	46.8604	31.5057	59.6304	55.9275	60.3255	50.8453	76.6607	68.4395	87.5703	81.6026	91.682	41.8207	43.1421	49.5192	52.2298	57.7371	84.8372	54.142	66.3856	59.4871	53.6563	66.8729	33.5316	38.48	28.3557	48.0212	13.2673	39.0614	26.4746	24.5378	19.9983	22.932	34.9965	32.6809	34.976	51.728	42.3951	47.5261	14.5183	19.5471	15.4778	19.1935	30.6589	20.5422	31.0856	12.3502	11.615	12.4161	1030.54	1104.65	22.3142	27.0901	18.554
CSS0009214.1	31.0007	76.0423	48.2764	8.59458	8.99117	8.32512	26.7984	22.0875	29.5523	144.769	184.427	186.537	12.0625	31.1362	26.5933	44.5301	30.7519	49.1688	81.9104	63.7292	115.356	32.6705	28.9108	22.2736	38.619	65.1598	37.0592	94.5824	29.5899	32.877	34.108	22.2811	26.977	25.7474	166.555	158.878	156.997	169.115	158.566	221.167	241.059	178.955	199.363	176.301	190.066	184.409	193.964	138.508	132.598	175.553	156.663	160.971	128.467	122.392	121.781	136.628	119.494	118.018	125.364	123.418	127.685	157.836	117.893	145.991	174.144	164.395	167.015	166.505	149.289	142.325	53.2774	54.8675	51.2809	61.0608	53.0268	52.6833	172.27	143.223	170.063	161.287	201.39	197.886	161.758	171.453	195.707	205.834	52.4333	75.57	77.7006	226.499	307.171	291.619	191.135	178.638	186.567	174.12	168.35	188.512	183.303	201.082	183.703	212.52	163.705	164.057	169.307	171.27	178.683	82.0429	95.3401	237.654	247.914	226.099	224.673	237.666	247.181	90.687	71.4346	82.9676	79.0857	93.874	57.8485	261.078	202.579	229.17	252.717	235.157	428.371	326.737	354.455	285.837	320.476	309.893	273.319	250.822	210.333	276.608	277.254	261.651	143.302	170.421	212.838	185.53	241.241	311.711	432.033	285.924	306.563	268.058	22.2338	24.6468	24.5463	93.5483	88.9066	82.1533	96.0046	102.738	101.036	139.415	132.047	128.167	191.377	171.801	168.989	27.402	176.081	173.456	165.632	185.892	82.6036	164.044	88.1333	140.491	198.959	252.446	210.28	33.6132	26.969	34.3706	205.389	221.008	220.717	59.3677	116.109	83.6881	24.0775	25.5114	42.9082	139.115	140.568	168.645	173.762	24.4744	25.793	34.5639	25.023	13.6963	33.9371	61.6207	40.9211	73.1968	40.9211	17.0812	18.2881	80.1934	129.217	119.615	66.3718	102.69	121.414	259.686	206.442	182.625	146.015	46.5914	38.2714	233.31	196.923	150.034	104.618	58.6529	52.9424	39.5152	51.8616	80.232	79.3863	64.5529	61.2238	24.5411	21.4327	133.818	25.3687	135.638	133.857	108.716	111.835	105.44	110.804	100.883	103.806	115.609	93.4422	96.5646	112.925	111.842	133.651	265.591	271.516	265.981	226.895	214.497	217.335	315.766	284.335	252.079	141.084	117.369	142.917	124.006	117.344	78.5862	94.02	118.87	118.057	122.087	129.088	130.724	58.347	38.4458	45.1254	42.9399	40.0086	25.8415	30.9218	23.8019	47.6697	174.954	143.106	141.965	187.575	141.137	142.861	103.213	120.804	79.935	159.342	209.916	86.2045	63.2788	347.114	212.17	200.986	209.137	223.751	215.595	214.581	374.368	257.216	257.787	249.731	326.321	293.866	253.129	355.732	382.93	348.564	411.667	18.3296	23.2738	17.5097	76.19	78.5173	77.2695	62.9367	79.5707	71.6643	94.2728	94.9833	92.8242	141.904	152.765	135.557	120.577	122.083	134.925	207.919	188.968	196.966	347.777	36.6507	199.416	153.861	38.6093	24.5041	24.2647	18.1454	17.9674	23.772	25.972	14.4507	282.771	311.151	268.148	157.779	199.324	201.282	205.458	217.22	218.268	374.456	389.186	398.697	302.989	297.576	297.506	352.034	339.754	360.81	230.606	314.34	312.146	316.453	203.986	210.942	208.909	248.035	239.352	213.465	183.477	230.21	196.476	180.584	153.349	146.343	143.38	181.765	184.588	169.414	160.327	164.44	237.537	244.724	78.8638	55.3413	367.393	387.942	398.465	377.129	351.046	58.8443	127.5	90.7123	95.1813	81.4903	97.143	91.3761	58.9154	104.958	106.907	76.3649	96.0096	92.649	66.0036	79.1567	72.0348	78.0529	70.2413	186.927	133.176	130.388	53.9341	53.2001	92.7732	1464.91	1488.01	1471.59	1630.59	1475.14	1484.04	1503.4	1568.02	1538.48	52.0725	29.1997	25.3132	27.1929	49.0955	45.4954	23.9007	72.8701	51.5268	25.0741	139.991	27.2323	27.0473	106.887	58.7638	43.3615	58.3662	66.1315	130.793	133.679	174.777	112.634	173.769	159.35	156.556	223.831	202.308	190.907	254.068	91.5147	79.2671	82.1361	97.9206	99.9105	229.167	287.314	189.952	218.281	220.363	224.322	187.102	189.438	227.185	223.974	204.464	190.838	221.161	207.862	223.544	233.139	244.576	242.832	227.883	270.054	289.79	230.76	219.032	230.552	239.842	195.368	173.937	181.725	208.82	187.889	208.526	200.836	202.258	184.836	213.298	24.3102	52.606	49.4856	51.4001	66.9518	21.0668	21.4927	46.3665	22.0907	39.6138	22.2522	54.2668	28.8682	38.6702	46.7931	209.072	212.787	150.458	255.838	355.997	353.867	208.691	187.043	155.962	188.623	187.639	202.91	216.341	73.2727	81.4701	103.488	79.4947	56.9859	99.5401	81.3275	76.2928	128.077	62.9387	118.75	78.0883	113.188	77.5798	440.623	463.132	688.658	701.893	285.63	301.105	306.555	311.451	333.646	342.369	518.753	507.586	209.566	207.04	243.914	227.749	230.407	250.568	96.9486	148.804	182.922	141.19	152.212	143.21	37.5691	35.3208	134.804	120.541	99.4914	104.076	87.6123	12.1713	26.5014	81.5528	93.1863	135.175	128.305	82.4543	96.6357	99.1929	84.3177	120.326	179.862	141.341	101.984	116.238	115.165	143.207	102.784	185.685	120.799	115.412	109.119	19.9059	18.4097	17.6115	114.276	115.508	117.177	101.884	90.981	96.2831	190.813	196.655	428.782	448.845	433.361	75.2937	121.323	182.219	68.8262	25.3364	154.948	235.506	147.352	45.8215	65.1004	23.9457	244.416	222.144	384.543	181.409	237.398	238.051	198.567	79.887	120.738	83.395	40.4206	62.8541	152.812	148.475	157.149	140.672	159.817	175.869	169.626	182.767	145.515	148.322	173.2	180.095	170.33	295.268	281.849	450.533	428.903	330.32	26.1708	33.6932	55.288	94.4003	35.4122	55.5639	156.308	126.573	85.4472	25.1641	255.005	242.443	212.963	274.129	224.172	100.066	148.547	155.486	105.335	80.4804	53.7131	83.3162	63.5671	74.9663	70.4019	56.0434	47.2444	215.864	153.621	158.253	170.847	223.238	82.2879	85.8976	78.8777	83.3093	134.34	127.553	162.699	211.812	274.512	254.253	264.21	223.846	244.302	293.623	269.532	301.05	255.066	251.793	294.523	107.766	130.959	116.658	275.021	278.374	250.463	284.556	234.723	279.731	262.412	281.915	67.8232	37.1844	69.3563	55.7478	89.48	73.0171	80.958	82.7282	50.9816	54.3843	60.5074	46.4415	94.4799	93.4164	58.3796	44.5582	58.2393	102.291	131.286	138.528	156.396	131.859	238.979	359.685	153.824	146.304	165.333	17.649	173.017	169.151	15.8529	11.3943	41.7147	35.9468	41.1604	210.293	165.576	113.372	164.288	132.409	65.8126	174.439	205.702	118.296	55.5771	46.051	64.2426	58.3886	42.6512	24.3516	17.784	22.0157	53.1735	129.704	81.2162	163.558	165.24	149.343	77.3684	250.441	253.864	228.202	110.284	108.44	45.0194	32.3804	156.11
CSS0003030.1	5.60164	7.11333	9.3683	3.07782	3.7961	3.48108	4.5975	3.57849	3.8653	7.68901	5.69577	4.36436	3.48462	11.8069	10.1322	3.9994	4.14194	3.56512	2.25201	1.95966	3.85577	4.94932	3.88401	5.54147	5.26169	7.36299	5.89976	0	6.01809	5.34232	5.27401	6.41843	5.34709	8.9811	8.89303	66.9978	72.8242	27.2269	7.7628	9.05512	7.47139	9.00405	8.50138	48.3402	22.7866	23.5453	24.1882	18.1499	17.5928	38.6756	40.7358	41.7344	19.5128	18.5698	19.0214	16.6568	9.34183	9.87347	10.2705	29.7458	30.3242	22.6908	11.9357	11.7901	59.2506	5.17629	4.92738	5.7333	17.1415	16.8892	7.80205	8.44138	7.6814	6.29631	5.53011	6.15453	49.329	19.1602	53.2962	49.0793	26.5425	11.0197	26.8639	35.9509	39.8207	66.4908	10.6271	9.9975	18.5554	51.22	67.2258	26.7219	5.95872	7.64635	7.8297	9.62513	7.13088	8.46332	9.63445	6.51792	7.84157	7.1302	10.0428	7.56304	10.6505	8.52548	7.27831	6.60414	7.72772	15.0071	15.351	12.9082	13.2364	13.0126	13.4506	6.65881	6.24815	7.56217	6.60024	5.07936	6.54554	15.4061	15.5461	5.26341	6.82385	7.36929	14.6147	5.86745	16.1161	9.52293	12.4627	8.32888	7.93314	7.82849	5.66715	7.75637	7.25785	6.17125	3.02327	3.27293	3.53444	2.84266	8.25737	7.72016	3.32755	7.24992	9.01673	8.48958	6.99501	6.93319	6.84293	5.68055	7.54349	5.36611	8.29049	9.23562	6.75637	9.76039	9.31312	7.39731	10.1295	5.31471	8.97689	7.75336	8.95467	35.3937	5.34871	4.39717	57.1467	58.9227	21.5756	9.86143	7.04126	7.52709	6.92485	8.67984	8.86943	7.33333	8.57339	6.65476	6.10038	6.315	7.27188	6.16765	9.26363	10.3238	9.15054	9.55267	4.23934	5.359	5.18157	7.30361	8.72916	6.24204	7.02854	7.60752	7.80549	9.93543	9.66889	8.23052	9.66889	5.88577	6.97356	4.47279	9.68725	8.04956	29.3603	23.1316	7.16236	5.48765	7.85441	6.61432	6.51027	8.02043	9.83396	4.8088	5.61604	5.3527	5.14568	7.31161	6.46209	7.2015	7.06259	20.9275	20.5041	75.8126	77.7044	9.84905	9.73396	7.30191	9.95905	7.14418	6.91526	7.89901	8.17763	5.80351	7.70747	6.3496	6.09785	7.81401	7.00566	6.48733	6.95127	7.86501	7.97332	13.3097	13.0067	13.316	7.80402	8.12333	8.46687	6.02664	5.45531	4.13459	9.7133	8.2831	9.16615	6.66017	12.4968	8.15261	6.7397	7.94453	16.2398	17.0538	37.7264	43.3089	8.31053	8.92138	9.7936	6.66203	6.74473	5.44075	5.75851	5.78312	5.82457	51.0036	30.6033	33.8203	11.8829	14.4317	8.62237	10.2577	9.93131	6.51414	8.84699	9.18227	6.57602	5.95167	11.847	8.73002	7.06677	7.65547	6.97298	6.58345	8.65505	9.13731	9.50805	9.40271	9.31232	9.48385	7.70315	7.19099	10.6913	14.126	8.70114	13.387	5.81741	5.29253	6.50762	9.31889	9.94821	9.71071	9.23022	10.5675	9.53437	7.91565	7.68436	6.92504	20	19.1161	19.1373	4.00108	4.03006	3.03284	2.93192	5.12842	4.07355	21.9561	11.0258	4.9791	4.73224	13.9644	15.9738	14.8146	24.2949	11.6725	13.6929	12.6743	15.4033	6.3449	6.96684	5.10511	6.0947	6.86332	5.89637	6.94539	5.34042	5.20766	6.58597	6.89727	7.34532	5.77284	4.79341	5.71821	3.67358	3.65095	3.90744	6.01223	5.21518	4.81888	5.18816	9.21466	9.22061	8.04941	3.32977	5.86182	5.53064	4.05195	4.20057	4.02915	3.75573	3.76318	3.89625	3.90716	7.71285	6.46294	6.91346	5.50048	5.05038	3.97009	5.29932	8.33531	3.79369	7.11641	8.7024	7.39504	7.86802	7.37543	2.76657	6.60327	7.45369	7.26238	3.51408	5.83802	3.28656	2.73828	9.32246	3.76633	4.55524	5.86056	6.38586	2.6005	3.15297	2.97001	5.39434	2.91453	8.59326	4.12314	4.34644	8.13537	6.27877	8.74628	0.310871	0.390768	0.337187	0.234188	0.312953	0.309095	0.355343	0.299423	0.427725	25.9848	7.331	6.60546	6.42135	10.561	18.5749	9.65539	9.96445	11.6838	10.4161	6.94538	11.7914	10.1353	6.74252	6.79754	6.48476	5.90761	8.07365	46.1534	50.9358	72.4951	3.82557	4.29134	3.81184	5.31115	8.24678	6.09101	7.14487	5.49065	4.46678	5.36406	4.3159	4.80385	5.49125	5.971	4.64689	3.73818	5.40935	3.81782	24.7881	4.42025	3.95421	2.99483	3.02473	4.88817	4.95126	4.29746	5.92493	5.03078	3.00247	3.79124	4.08285	6.60997	6.52469	9.96032	3.48048	3.87585	4.36966	3.17729	3.24782	2.97912	3.83782	4.94023	4.35459	4.72224	3.80439	3.53031	3.78994	4.98977	6.13017	7.40216	8.02815	7.33414	8.45931	6.80563	6.89631	8.58463	6.25397	8.14011	6.50066	7.6399	6.70722	8.02097	19.1115	7.60923	8.09629	3.40997	7.2774	4.83066	5.95158	8.26905	9.89768	9.27801	9.52208	11.164	8.89517	8.10718	9.4201	9.49408	10.2499	7.57446	8.07587	10.0849	9.0555	9.96806	8.44008	9.57075	10.7911	7.94519	9.07388	8.53101	22.2229	23.3508	18.6348	17.3793	31.1766	33.7013	17.7981	17.4208	19.4923	19.3075	8.41596	9.26826	12.7616	12.9877	24.1913	24.1343	14.3465	14.6749	8.58229	29.5059	32.7907	28.6048	2.88714	2.90123	3.59704	4.13167	2.43418	4.40325	26.3801	9.16719	7.54711	1.46432	3.46788	5.91501	6.99781	5.71979	6.13852	5.68663	4.6563	28.9597	23.4534	19.4399	8.2153	68.6358	62.7047	58.7598	91.3244	89.0535	109.037	7.67142	8.9163	7.8707	7.83331	6.04285	6.02013	5.26339	8.7469	8.15192	8.22861	4.89254	5.0097	4.71031	7.96183	7.38885	6.22437	5.36527	5.35897	7.94817	5.29018	11.6326	4.37729	5.86027	72.139	6.85183	5.36071	7.47198	7.44627	8.55553	18.7572	12.1041	5.76858	134.68	133.81	78.0436	48.9002	39.6607	22.461	11.4785	10.1223	9.78914	8.27446	8.2595	8.10462	8.28109	9.68695	10.3652	9.58387	8.67201	8.97835	8.39779	10.0081	9.59845	10.5866	6.7185	5.83118	4.84933	5.2064	7.03222	7.62029	5.60125	6.41842	8.77818	7.42835	7.70589	9.48355	12.6642	9.68108	23.0586	7.69514	6.54974	7.66768	21.7304	2.51487	8.32453	13.0395	5.72949	8.51929	8.76419	8.5665	9.55477	7.11814	10.207	6.33842	8.08952	5.84177	10.1359	28.557	24.0301	42.0106	7.62585	6.54693	6.63463	4.19112	4.4902	4.90355	4.25528	6.1322	5.77226	6.14875	8.81177	6.4506	7.4859	5.08114	4.69732	3.4555	4.93809	5.71377	5.22405	4.8842	9.81227	28.561	8.82388	6.77825	5.45319	7.09365	6.18714	6.53306	6.50491	7.59478	5.8401	2.62306	3.54999	3.51554	3.27853	3.39973	3.26122	3.54956	3.08012	3.2682	2.80623	2.98523	3.18663	2.96385	4.05447	3.17931	5.24693	3.2665	3.15871	6.54885	3.99487	3.96378	3.45376	0.897147	1.579	2.54056	8.12095	6.61243	7.16005	10.0326	7.45917	6.25167	7.64091	6.50213	11.4188	17.4215	10.3808	7.13719	15.1953	2.99986	43.8939	44.0608	5.11294	8.18363	8.14499	5.59778	5.09823	5.1209	5.59267	4.95926	7.16186	6.97621	5.49131	7.61877	7.82161	7.47401	4.92442	6.65853	4.44523	7.39467	7.31016	6.73552	5.92358	7.47204	3.26695	11.2306	9.9227	11.8425
CSS0009924.1	75.0968	197.61	112.085	3.47863	4.23031	3.90499	3.97084	3.48752	4.17357	93.6559	86.0313	51.3656	14.3893	69.7198	54.8616	39.749	42.1241	49.3518	48.1387	32.4736	55.8645	105.221	112.725	66.9427	170.233	293.278	383.896	380.52	111.891	117.638	139.226	141.384	121.468	59.0372	230.989	225.186	255.628	238.656	227.633	357.331	375.307	296.534	358.156	28.6642	10.1344	9.36779	9.81101	24.7029	23.9121	24.1669	25.4599	24.7855	11.2938	12.1622	12.099	22.9911	17.1071	18.9536	19.4492	22.8627	24.1258	7.00096	23.1896	13.718	33.7362	80.5243	76.7537	85.1581	7.69504	9.13694	36.9525	38.3841	34.3242	42.124	35.6219	40.617	7.7493	7.60313	8.06587	8.31387	49.678	59.6214	33.288	65.1871	69.0294	61.0325	36.5392	47.0013	76.34	423.628	463.415	351.82	30.1568	30.1366	28.3708	33.3842	33.9265	50.7665	5.81326	3.77131	26.8762	6.3948	26.2045	26.8269	27.3667	27.8353	27.0016	133.226	139.072	29.7558	31.4337	33.7979	35.3819	36.3415	39.368	182.956	174.532	169.043	180.038	152.359	127.158	37.6077	37.5164	6.83612	6.91304	7.88222	9.68162	9.78836	15.1086	13.1788	9.03688	9.31251	17.5085	23.0299	8.15752	15.9673	17.8178	10.4504	17.7956	10.1734	143.732	82.0005	34.5611	48.4915	32.2868	65.1349	32.6137	42.2192	9.92502	12.0467	11.6698	127.211	116.69	131.798	129.228	142.484	138.208	140.039	146.471	144.66	102.748	132.762	98.9195	81.3404	248.806	138.67	96.6204	98.0136	263.78	319.696	269.47	441.941	145.429	154.117	136.883	11.5268	14.7754	12.7089	255.735	257.035	215.386	109.012	157.959	149.05	90.9655	78.7796	97.1608	276.944	107.071	82.978	109.006	64.5011	63.8093	55.254	35.0075	95.0993	92.4935	95.0738	25.4038	76.3106	25.4038	3.11199	26.7518	39.0032	97.0916	69.684	175.467	124.238	130.116	133.802	145.305	141.101	108.797	95.4446	39.2096	110.852	117.994	154.388	87.667	101.411	63.0885	109.643	50.8228	62.6269	61.5478	217.191	219.535	22.9922	20.6372	41.6816	22.9277	40.9865	38.9632	36.128	34.6318	41.5874	34.1825	41.3349	43.1357	75.5688	88.7741	90.4301	88.1844	69.3483	81.0954	33.5195	48.3954	41.7203	17.1766	15.2347	14.7878	115.577	115.609	105.749	306.031	252.975	352.994	391.559	479.865	407.294	310.344	332.808	72.0942	74.5258	141.205	134.27	93.6947	71.1484	69.6526	66.6489	63.9919	30.4064	57.0488	29.9049	56.3179	287.428	238.184	244.418	48.7522	84.6279	61.3285	39.0642	37.8262	18.6722	47.5615	65.5002	34.3349	9.81271	9.51959	46.703	48.0377	34.523	52.3473	47.3676	63.2532	8.42937	48.023	43.5362	42.3915	45.3248	31.9512	42.0208	9.88343	10.6459	7.22171	10.0984	29.7297	39.3023	14.0033	99.1645	96.8442	92.5635	81.7487	141.815	168.014	135.315	147.416	133.209	32.37	29.5784	28.3079	14.1127	16.2087	13.8998	23.6457	21.0913	21.514	30.023	20.0544	75.5828	92.9231	14.4839	19.9472	7.02634	47.1026	15.8638	16.4548	10.1974	37.2372	83.5448	76.5657	75.8629	19.5458	24.3026	20.4416	27.8115	68.4783	73.7157	99.3925	96.9318	104.51	123.286	109.869	115.325	92.5344	90.457	87.0921	73.4636	107.754	104.04	114.124	189.722	196.723	189.489	118.35	101.8	89.2597	18.9505	98.9315	19.6143	17.9888	21.9857	21.4627	17.682	42.5306	32.4296	32.5358	19.107	21.4718	112.692	100.312	23.6316	12.3016	119.948	89.6349	98.3164	117.043	121.855	71.9786	73.0211	88.0735	55.1182	34.4152	60.8329	39.9501	64.0745	100.067	43.6115	51.5108	74.9747	86.7615	65.07	37.5993	36.8708	54.2923	34.0979	295.479	43.7727	41.3155	49.4801	58.6713	117.819	27.7021	26.8955	27.7759	35.9814	35.2431	35.2021	23.3508	25.9402	23.9179	17.7078	5.66813	2.60471	12.6517	10.8342	21.2222	9.30113	57.391	38.292	31.0178	132.928	77.6628	86.9102	121.258	119.824	71.7825	58.9599	111.536	110.708	129.74	154.609	100.365	120.552	109.909	132.981	118.287	115.863	132.798	104.348	88.187	83.4893	80.4186	107.291	108.95	118.168	99.8598	117.961	123.296	103.203	108.856	140.964	122.195	76.6234	88.5967	85.2743	122.663	130.452	128.223	127.065	76.5195	110.377	111.617	113.296	96.965	76.0445	109.042	108.043	113.62	122.78	118.224	100.747	111.598	125.708	105.412	131.209	84.062	100.944	100.323	96.4997	4.01195	30.4082	19.1975	12.8139	20.6118	8.35569	21.7844	16.0627	8.76434	9.44989	11.4734	13.2102	4.8827	4.70987	66.7068	107.197	86.703	70.6763	17.0157	6.79874	13.0545	26.5829	42.3133	56.4383	40.1309	66.4726	52.2014	153.46	115.275	90.9648	86.3142	109.941	76.4889	172.837	129.448	46.5079	143.574	136.801	119.327	152.798	175.982	83.3268	29.2156	29.6624	27.5974	26.2705	49.209	47.4474	35.8566	34.4575	19.4938	18.3529	8.81082	9.7651	44.8313	47.6981	34.8066	33.7555	66.2919	61.1061	125.752	134.146	218.725	90.4894	146.666	171.631	19.5005	77.1038	10.84	92.4246	55.7975	132.665	76.7994	13.078	36.4453	133.927	173.617	181.095	169.648	68.5268	116.354	159.853	151.872	164.124	248.238	683.339	404.26	358.136	647.627	831.6	575.698	326.43	144.306	132.741	136.685	152.601	141.297	138.632	302.902	299.931	309.205	57.727	57.461	55.1118	320.746	321.68	19.3331	19.6386	20.1176	88.7219	133.74	10.2182	100.897	53.3156	121.055	13.0396	157.105	147.458	149.217	105.088	154.071	124.858	107.661	270.566	411.185	309.961	271.139	118.811	138.833	329.765	144.68	233.146	246.555	240.272	225.769	238.962	241.421	236.924	253.44	281.678	254.83	242.809	255.194	246.101	4.65577	4.7656	5.60576	20.6021	9.83081	15.3279	19.9941	2.01841	13.5792	232.463	216.259	256.782	193.003	203.942	144.164	19.0697	200.113	205.636	198.677	169.455	51.7436	51.3606	46.5994	88.3818	115.905	62.0214	81.3876	64.1688	49.6637	89.3405	34.7549	24.5413	25.4992	116.532	152.16	136.366	152.829	312.835	38.1355	39.5776	22.7927	23.7629	100.13	97.3692	63.4654	2.39941	0.733238	1.98155	2.16913	2.40019	2.00627	0.75784	2.05993	1.05081	1.95033	2.7904	1.00958	89.0616	98.7489	70.2223	122.998	119.321	124.893	119.75	133.025	129.79	131.223	128.676	51.9112	44.169	47.4163	64.1422	119.837	94.358	110.197	109.32	68.3822	72.5286	64.716	49.7093	192.849	130.323	111.208	91.7861	60.1556	111.559	172.334	191.282	128.3	202.224	148.541	83.0987	179.389	137.226	141.768	2.76987	33.1968	7.4862	10.4045	35.2339	8.31937	8.32359	72.5911	6.10802	258.796	214.222	256.367	352.132	154.942	202.283	433.167	267.712	179.753	194.02	126.106	138.39	79.3779	3.78211	2.67507	4.04164	112.76	133.369	173.735	123.214	122.687	127.955	127.608	115.476	125.682	109.793	382.92	355.345	51.0577	150.783	315.273
CSS0022848.1	0	0	0	0.0472031	0.0758744	0	0.0420394	0.103106	0.0563447	2.36618	0	1.42249	0	0	5.32e-05	0	0	0	0	0	0	0.126043	0	0	0	0	0	0	0	0	0	0	1.35e-09	0	0	0	0	0	0.0227771	0	0	0	0	0	0	0	0	0	0	0	0	0	0	0	0	0	0	0	0	0	0	0	0	0	0	0	0	0	0	0	0	0	0	0	0	0	0	0	0	0	0	0	0.182951	0.101825	0.0265974	0	0	0	0.243402	0	0	0	0	0	0.123943	0	0.207572	0	0	0.0476022	0.140654	0	0.0267677	0	0	0	0.07934	0	0	0	0.0435949	0	0.150104	0	0.0926727	0	0	0	0	0	0	0	0	0	0.0305009	0.107041	0.113096	0	0	0	0	0	0	0.0362158	9.46e-10	0	0	0.0683772	0	0	0	0	1.26141	0	0	0.39822	0	0	0	0	0.0165102	0	0	0	0	0	0	0	0	0	0	0	0.0125345	0	0	0.833177	0	0	0	0	0	0.101397	0	0	0.0783911	0	0	0.0932551	0	0.0164787	0	0.171879	0	0.103322	0	0.0301504	0	0	0	0	0	0	0	0	0	0	0	0	0.000446469	0	0.000446469	0.0675504	0	0	0	0	0	0	0.0162872	0	0	0	0	0	0	0.0543811	0	0.0533235	0	0	0.0189745	0	0	0	0	0	0	0	0	0	0	0	0	0	0	0	0	0	0	0	0	0.320126	0.0934998	0	0.185544	0	0	0	0	0	0	0	0	0	0	0	0	0.247361	0.355556	0.314532	0	0	0	0	0	0	0	0	0	0	0	0	0	0	0	0	0	0	0	0	0	0	0	0	0	0.0844925	0	0	0	0.0757103	0	0.0726532	0	0.1026	0	0	0	0	0.157358	0	0	0.147143	0	0	0	0	0	0	1.05e-09	0	0	0.117084	0	0	0	0	0.0829597	0	0.0216826	0	0	0	0	0	0	0	0.0975525	0	0	0.85682	0.147619	0	0	0	0	0	0	0	0	0.0600208	0.0965094	0.0936285	0	0.0454461	0	0	0	0	0.0172853	0	0	0.0404444	0	0.0707714	0.02806	0.110063	0.118606	0	0	0.0641205	0.0374208	0	0.0224286	0	0.0959683	0	5.82e-07	0	0	0	0.0292948	0.230259	0.0336148	0	0	0	0.165802	0.153456	0	0	0.0157992	0	0	0	0	0	0	0	0.0222194	0	0.0509229	0	0.0617385	0	0.022307	0	0	0.0341741	0	0	0	0	0	0	0	0	0.607187	0	0	0	0	0	0	0	0	0.039829	0.0239082	0	0	0	0	1.7797	1.72453	0.324346	0	0.323909	1.78934	1.01046	1.34259	0.463026	0.956709	0.782546	0.566527	0.847254	0.945047	1.18939	0	0.0690181	0	0	0	0	0	0.1386	0	0	0	0.0265264	0	0	0	0	0	0	0.249016	0	0	0	0	0	0	0	0	0.0442611	0	0.0483473	0	0	0	0	0.103443	0	0.029431	0	0	0	5.24e-05	0.0877079	0	0.0321119	0	0	0	0	0	0	0	0	0	0	0	0	0	0	0	0	0	0	0	0	0	0.110782	0	0	0	0	0	0	0	0.0682734	0	0.0345929	0	0.109754	0	0.137067	0	0	0	0	0	0	0.0239589	0	0	0	0	0	0	0	0.0430191	0	0.0944094	0	0.0517153	0	0	0.121257	0	0	0	0	0	0	0	0.152189	0	0	0.145192	0.073768	0	0	0	0	0	0	0	0	0	0	0	0	0	0	0	0	0	0	0	0	0	0.0788398	0.216759	0.301247	0.196079	0	0	0.321011	0	0	0.254898	0	0	0	0	0	0	0	0	0	0	0	0	0	0	0	0	0.0131531	0	0.333124	0.0683624	0	0.0644333	0.0219636	0	0	0	0.123961	0	0	0	0	0	0	0	0	0	0	0	0	0	0	0	0	0	0	0	0	0	0	0	0	0	0	0	0	0	0	0	0	0	0	0	0	0	0	0	0	0	0	0	0	0	0	0	0	0	0.179434	0	0	0	0	0	0	0	0	0	0	0	0	0	0	0	0	0	0	0.0781577	0	0	0	0.229265	0	0.174964	0	0	0	0	0	0	0.159224	0	0	0	0	0	0	0.0514992	0	0	0	0	0	0.00814093	0	0.0257198	0.0211323	0	0	0	0.0225404	0	0	0	0	0	0	0	0	0	0	0	0	0	0	0	0	0	0	0	2.31e-08	2.47e-06	0.224614	0	0	0.0249165	0	0	0	0	0	0	0	0	0	0	0	0	0	0	0	0	0	0	0	0	0	0	0	0	0	0	0	0	0	0	0	0	0	0
CSS0031908.1	0	0	0	0	0	0	0	0	0	0	0	0	0.390446	0	0	0	0	0	0	0	0	0.21459	1.72295	0	0	0	0	0	0	0.678425	1.16441	1.55921	0.640907	0	0.0925247	0	0	0	0	0	0	0	0	0.0733067	0	0	0	0	0	0	0	0	0	0	0	0	0	0	0	0	0	0	0	0	0	0	0	0	0	0	0	0	0	0	0	0	0	0	0	0	0	0	0	0	0	0	0	0	0	0	0	0	0	0	0	0.0503367	0	0	0	0	0	0	0	0	0	0	0	0	0	0	0	0	0	0	0	0	0	0	0	0	0	0	0	0	0	0	0	0	0	0	0	0	0	0	0	0	0	0	0	0	0	0	0.2037	0.603953	0.129562	0	0	0.198198	0	0	0	0	0	0	0	0	0	0	0	0	0	0	0	0	0	0	0	0	0	0	0	0.122197	0	0	0	0	0	0	0	0	0	0	0	0	0	0	0	0	0	0	0	0	0	0	0	0	0	0	0	0	0	0	0	0	0.505672	0	0	0.115268	0	0	0	0.0984483	0	0	0	0	0.0484307	0	0.0910847	0	0	0.26878	0	0	0	0	0	0	0.190758	1.36366	0.0488122	0.134641	1.44379	0.94565	0.364324	0	0	1.01444	0.466964	0	0	0	0	0	0	0	0	0	0	0	0	0	0	0	0	0	0	0	0	0	0	0	0	0	0	0	0	0	0	0	0	0	0	0	0	0	0	0	0	0	0	0	0	0	0	0	0	0	0	0	0	0	0	0	0	0	0	0	0	0	0	0	0	0	0	0	0	0	0	0	0	0	0	0	0	0	0	0	0	0	0	0	0	0	0	0	0	0	0	0	0	0.247128	0	0.366398	2.42514	2.29385	0.743855	2.74748	1.55167	0	0	0	0	0	0	0	0	0	0	0	0	0	0	0	0	0	0	0	0	0	0	0	0.577088	0	0	0	0	0	0	0	0	0	0	0	0	0	0	0	0	0	0	0	0	0	0	0	0.185237	0.45703	0	0	1.95e-06	0	0	0.144654	0	0	0	0	0	0	0.149653	0.113994	0	0	0	0	0	0	0	0	0	0	0.0510333	0	0	0	0	0	0	0	0	0	0	0	0	0	0	0	0	0	0	0	0	0	0	0	0	0	0	0	0	0	0	0	0	0	0	0	0	0	0	0	0	0	0	0.173269	0	0	0	0	0	0	0	0	0	0	0	0	0	0	0	0	0	0	0.111504	0	0	0	0	0	0	0	0	0	0	0	0	0	0	0	0	0	0	0	0	0.168571	0	0	0	0	0	0	0	0	0	0	0	0	0	0	0	0	0	0	0	0	0.149655	0	0	0	0	0	0	0	0	0	0	0	0	0	0	0	0	0	0	0	0	0	0	0	0	0	0	0	0	0	0	0	0	0	0	0	0	0	0.0536277	0	0.0444522	0	0.0394072	0	0.144529	0	0	0	0	0	0	0	0	0	0	0.0313366	0.113571	0.155303	0	0	0.106466	0	0	0	0	0	0	0	0	0	0	0	0	0	0	0	0	0	0	0	0	0	0	0	0	0	0	0	0	0	0	0	0	0	0	0	0	0	0.172615	0.347254	0	0	0	0	0	0	0	0	0	0	0	0	0	0	0	0	0	0	0.0140617	0	0	0	0	0	0	0	0	0	0	0	0	0	0	0	0	0	0	0	0	0	0	0	0	0	0	0	0	0	0	0	0	0	0	0	0	0	0.602205	0	0.0988307	0.464355	0	0.152728	0	0	0	0	0	0	0	0	0	0	0	0	0	0	0	0	0	0	0	0	0	0	0	0	0	0	0	0	0.0937753	0	0	0	0	0	0	0	0	0	0	0	0	0	0	0	0	0	0	0	0	0	0	0	0	0	0	0	0	0	0	0	0	0	0	0	0	0	0	0	0	0	0	0	0	0	0	0.178711	0	0	0	0	0	0	0	0	0	0	0	0	0	0	0
CSS0024843.1	0.234234	0	0	0	0	0	0	0	0	0	0	0	0	0	0	0	0	0	0	0	0.108642	0	0	0	0	0	0	0	0	0.0644098	0.085345	0	0	0	0	0	0	0	0	0	0	0	0	0	0	0	0	0	0	0	0	0	0	0	0	0	0	0	0	0	0	0	0	0	0	0	0	0	0	0	0	0	0	0	0	0	0	0	0	0	0	0	0	0	0	0	0	0	0	0	0	0	0	0	0	0.0478643	0	0	0	0	0	0	0	0	0	0	0	0	0	0	0	0	0.0234771	0	0.0478204	0	0	0	0	0	0	0	0	0	0	0	0	0	0	0	0	0	0	0	0	0	0	0	0	0	0	0	0	0	0	0	0	0	0	0	0	0	0	0	0	0	0	0	0	0	0	0	0	0	0	0	0	0	0	0.0613682	0	0	0	0	0	0	0	0	0	0	0	0	0	0	0	0	0	0	5.87035	11.621	6.12983	0	0	0	0	0	0	0	0	0	0	0	0	0	0	0	0	0	0	0	0	0	0	0	0	0	0	0	0	0	0	0	0	0	0	0	0	0	0	0	0	0	0	0	0	0	0	0	0	7.43016	5.38159	4.75329	7.05888	6.27636	5.11685	0	0	0	0	0	0	0	0	0	0	0	0	0	0	0	0	0	0	0	0	0	0	0	0	0	0	0	0	0	0	0.0259375	0	0	0	0	0	0	0	0	0	0	0	0	0	0	0	0	0	0	0	0	0	0	0	0	0	0	0	0	0	0	0	0	0	0	0	0	0	0	0	0	0	0	0	0	0	0	0	0	0	0	0	0	0	0	0	0	0	0	0	0	0	0	0	0	0	0	0	0	0	0	0	0	0	0	0	0	0	0	0	0	0	0	0	0	0	0	0	0	0	0	0	0	0	0	0	0	0	0	0	0	0	0	0	0	0	0	0	0	0	0.0429582	0	0	0	0	0	0	0	0	0	0	0	0	0.0384391	0	0	0	0	0	0	0	0	0	0	0	0	0	0.0495718	0	0.0954713	0	0	0.0496113	0	0	0.0483057	0	0	0	0	0	0	0	0	0	0	0	0	0	0	0	0	0	0	0	0	0	0.277351	0	0	0	0	0	0	0	0	0	0	0.0705621	0	0	0	0	0	0	0	0	0	0	0	0	0	0	0	0	0	0	0	0	0	0	0	0	0	0	0	0	0	0	0	0	0	0	0	0	0	0	0	0	0	0	0.0680246	0	0	0.0601906	0	0	0.0666366	0	0	0	0	0	0	0	0	0	0	0	0	0	0	0	0	0	0	0	0	0	0	0	0	0	0	0	0	0	0	0	0	0	0	0	0	0	0	0	0	0	0	0	0	0	0	0	0.0640164	0	0	0	0	0	0	0	0	0	0	0	0	0	0	0	0	0	0	0	0	0.0635473	0	0	0.0691524	0	0.0287729	0	0	0	0	0	0	0	0	0	0	0	0	0	0	0	0	0	0	0	0	0	0	0	0	0	0.00606753	0.017842	0	0	0.0648538	0	0	0	0.965103	1.75962	0.624125	0.698041	0	0	0	0	0.0657918	1.32025	1.29823	1.49139	7.16932	7.20859	7.49336	6.6243	6.28831	5.84306	6.68648	9.62821	8.64282	6.71703	6.58296	6.2115	0	10.0846	8.61159	0.136378	0	0.0905322	0.907285	1.11033	2.81029	2.59055	3.02301	1.49829	8.05157	10.3169	7.18706	3.34124	4.34296	4.1293	3.95528	0.673568	6.49998	3.30081	2.23437	6.19259	3.47098	0	0	0	0	0	0	0	0	9.82741	0	0	0	0	0	0.137548	0	0	0	0	0	0	0	0	0	0	0	0	0	0	0	0	0	0	0	0	0	0	0	0	0	0	0	0	0	0	0	0	0	0	0	0	0	0	0	0	0	0	0	0	0	0	0.075461	0	0	0	0	0	0	0	0	0	0	0	0	0	0	0	0	0	0	0	0	0	0	0	0	0	0	0	0	0	0	0	0	0	0	0	0	0	0	0	0	0	0	0	0	0	0	0	0
CSS0024308.2	5.16855	3.52061	3.17327	7.62026	9.13415	9.09322	9.27621	8.23815	9.69241	2.1187	12.5116	2.30129	3.74725	6.43954	6.87591	7.39969	5.3085	6.20781	6.14623	6.59916	9.94135	12.3736	13.8972	11.1896	26.1775	48.0366	55.3796	68.7302	17.7955	14.4419	14.7134	21.1552	14.2248	12.3183	20.5217	2.61684	3.4585	3.83493	4.98919	7.57813	2.91291	9.84962	3.12233	1.6535	1.90194	2.19546	1.94872	3.394	2.41026	2.72691	2.52512	2.52787	2.30434	2.25238	2.02278	2.68571	2.10948	2.15214	2.17924	2.06266	2.00317	2.01823	2.15324	2.59357	2.14599	7.59701	9.26911	11.5785	1.85893	2.74777	2.30441	1.91959	1.99091	2.17847	1.94468	2.40221	2.05922	2.64464	2.55506	2.19468	2.56809	2.54986	2.46417	2.89489	2.0824	1.97794	1.68295	1.60076	1.60993	2.3504	2.10417	1.70202	6.90643	8.41952	8.82724	5.6305	4.12697	4.96622	4.57743	2.24392	8.44012	2.42107	2.28266	3.8398	2.30413	9.6481	8.77491	3.08126	3.94259	4.57508	4.05929	6.55559	5.65382	6.47043	6.0405	4.56755	2.94329	4.22379	4.04817	2.32797	3.29084	6.39249	5.83024	2.49642	2.64631	2.84064	9.49253	3.36922	8.07219	2.80221	8.57872	3.79726	3.5524	3.91874	3.33291	3.28051	4.75913	2.10516	2.9092	3.20273	3.23103	2.02644	2.23641	3.15743	2.10161	6.27876	3.69977	4.73514	1.9254	1.82683	1.60568	1.57739	1.56431	1.5246	2.01931	1.40236	1.34724	2.3072	2.25579	2.41295	2.68509	2.79787	2.36814	2.19695	4.85324	2.51317	1.9569	3.12025	3.77872	4.43953	3.17032	11.1705	2.27828	5.39699	4.28639	6.33598	5.44712	5.68659	5.3518	4.9073	4.82394	1.50467	2.42299	1.74365	5.20927	6.81652	5.10698	6.57926	4.26206	7.25995	8.10265	3.10479	3.88298	3.35483	3.166	3.64817	3.60379	7.58413	5.11728	5.94575	5.11728	5.68096	3.64498	1.48175	2.65797	3.40414	3.70417	5.48819	1.46893	24.334	21.855	14.6827	13.64	11.6173	14.4034	20.7221	18.972	11.9896	11.845	10.0169	9.00721	11.0013	9.63062	4.40879	3.90294	4.29635	4.99229	7.91623	8.51315	9.22679	9.65121	8.54386	8.74993	13.3816	15.1345	5.81428	12.4671	6.49808	8.44319	7.17002	6.56284	6.45532	7.69903	9.10308	9.01599	6.54641	7.73006	6.86161	4.57356	6.01412	4.51202	9.83519	9.62852	7.71349	5.76631	5.28974	8.29459	7.88214	7.51281	5.64808	2.44324	3.71077	4.40932	4.04603	3.9282	4.16938	4.28966	4.64483	4.19045	3.71747	5.8408	5.30091	4.11333	5.4086	4.72263	3.73731	2.92004	3.00404	10.2177	26.0299	6.23722	7.84639	14.2213	6.91907	5.10933	15.9839	8.34675	5.173	3.00083	5.47411	5.53903	5.64726	6.39304	6.14231	6.88371	2.58732	8.7948	7.54164	7.46952	4.6942	5.51273	6.25292	3.40042	4.34589	2.53176	3.72231	3.95603	3.5819	3.52516	6.66257	6.98898	6.72205	5.72153	6.7077	6.68437	5.10091	5.09665	5.23746	5.46981	5.18947	5.32438	5.76743	5.27481	4.71091	2.49589	4.33642	3.19895	8.04406	7.21964	14.1589	5.11132	7.23162	9.15719	6.82013	8.5938	7.74714	9.87121	10.0786	9.28693	11.4448	12.3639	11.3343	7.71147	7.35132	7.70305	7.59982	7.68925	8.09293	16.3342	18.6683	18.6549	21.5998	18.4404	20.4966	11.3528	10.8655	11.3905	8.46156	14.1762	13.0696	12.2633	19.611	20.5624	20.1781	12.1065	14.6686	13.971	7.45417	9.00868	6.7186	6.66241	7.27555	7.51911	7.72759	11.4937	10.4486	9.35562	7.98976	6.50365	8.85944	9.16979	6.3632	3.54662	8.1396	9.08924	9.59365	11.7473	12.4936	3.62652	7.57299	7.00482	5.56085	4.42684	6.93793	4.96622	3.80333	6.5498	5.47894	3.12126	4.62702	7.12341	3.51963	3.73771	3.4994	3.19881	3.8158	3.01249	10.2851	10.9563	14.7683	11.4683	15.884	0.78452	0.589003	0.936853	0.574974	1.01614	0.970641	0.7321	0.838328	0.794733	3.32702	2.08975	1.61826	1.4531	1.18364	3.35591	3.12177	3.2052	3.31081	1.80481	1.79736	1.46861	1.39358	1.95984	1.13584	3.26576	3.10072	4.78246	4.85848	7.59564	6.71974	5.58029	8.57786	6.44294	7.13345	7.74353	7.24289	7.28441	11.3477	4.15778	4.96288	4.24044	5.55864	6.82228	13.4701	10.7284	6.8574	7.27255	7.68818	5.51853	3.25059	4.83583	4.90619	3.77338	4.03566	4.98194	4.36323	5.94291	4.48145	6.54197	6.52002	4.79096	6.55993	4.80881	6.04168	5.08368	9.89943	3.70404	4.30602	6.05703	4.96515	6.69339	4.61135	6.00809	5.15316	5.26726	6.96564	6.11608	5.45998	5.63692	7.21197	6.39829	5.98861	9.04715	5.28566	5.18608	4.63888	5.92372	8.67956	5.22457	6.16516	5.10936	5.03605	4.78652	3.44792	3.44802	6.79543	4.70911	3.95399	4.51391	6.52425	6.63696	7.68229	9.04212	9.39492	11.1007	4.80428	5.39965	5.05261	7.89985	5.34234	4.8148	6.39035	4.84131	4.80347	8.82692	4.8987	7.0396	4.63898	8.13406	5.2397	4.3777	4.0209	3.56433	2.55	3.96194	4.28882	2.87417	2.62048	2.73087	2.87045	3.13809	2.37615	4.37181	5.49974	5.0268	4.65848	8.85053	7.64168	4.07196	5.55001	6.34391	4.72024	1.80944	2.61257	3.58052	4.14178	2.21761	5.22004	3.33138	4.36575	4.50874	1.47589	2.44177	5.81375	5.43982	5.68594	6.03907	4.27558	4.13119	6.63896	6.46399	5.65972	13.4061	4.99496	8.27774	8.34421	19.3564	15.5472	9.14143	5.32687	4.19072	3.48174	3.46434	3.84421	2.98341	2.41465	2.78876	3.23912	2.72205	2.98943	2.90373	3.34588	4.80995	4.68486	0.759889	0.798881	0.823518	2.21786	5.58773	7.94487	3.02939	4.64966	5.05151	1.36151	7.00242	4.69597	3.97072	1.81299	4.99316	5.43294	3.95624	4.93319	3.87109	1.64168	9.22343	5.94625	5.53091	9.1165	8.18094	6.8844	2.93242	3.49555	3.14068	3.38923	3.77556	3.93725	3.7547	3.85179	3.32393	3.27901	4.58084	4.70007	2.70776	2.4616	3.42165	2.00153	3.44938	3.56798	6.16959	4.65306	6.32178	4.94609	4.60422	4.69358	9.17029	4.69185	3.21816	2.5873	6.47018	5.57714	7.35235	7.5033	2.05838	11.9138	10.9543	3.54616	4.7197	6.35375	2.75079	6.34661	4.42524	5.53658	4.5039	5.95315	3.18774	2.71451	6.20405	5.49773	5.75448	14.739	6.32532	6.34948	4.9264	5.06146	2.69298	1.90207	9.83194	4.9313	5.3382	6.6006	4.7534	5.38622	3.51089	3.90021	3.56191	4.60012	5.13207	5.83537	4.25595	5.03205	6.52269	8.04718	15.4949	14.5661	13.8148	14.6386	17.2418	16.6871	18.4823	14.1817	2.25332	2.76651	2.88548	2.76192	3.78147	2.73795	3.83302	2.68711	2.64061	2.13221	2.33164	1.98165	3.41811	4.12417	2.76022	3.7964	2.31517	2.83721	4.82765	2.50008	2.90044	2.58855	0.857786	1.11308	1.58551	4.27013	3.89336	4.65625	12.67	5.86889	4.07735	5.17917	4.89071	6.87889	8.06509	5.36966	4.78104	4.45841	3.1422	6.2381	2.29299	1.58931	14.1852	11.5168	7.50918	7.35446	7.23151	6.93823	5.53577	5.73409	6.52404	4.95766	5.60928	16.2215	8.29297	3.58837	2.39934	3.02175	6.85759	15.1476	13.8358	10.135	4.90147	2.4876	10.0401	7.32938	17.7509
CSS0014941.1	0.107081	0	0.178346	0	0	0	0	0	0	0.146885	0.134614	0.11958	0	0.125929	0	0.126062	0	0.213437	0.214822	0.323631	0.125463	2.17232	1.78953	1.3495	0	1.45125	0	0	0	2.22227	3.51496	0.953302	0.938166	0	0.391128	0	0	0.0237173	0.180687	0	0	0	0	0	0	0	0	0	0.116657	0.0583152	0	0	0	0	0	0	0.0954514	0	0	0	0.0487345	0	0	0	0.0569944	0.207704	0.347616	0.149452	0	0	0	0	0	0.109641	0	0	0	0	0	0	0.0553738	0.123903	0.0718168	0.0755485	0.0694521	0.178437	0	0	0.0830061	0.0201007	0.0254967	0.0217531	0	0	0	0.0220924	0	0	0	0	0	0	0	0	0	0	0	0	0	0	0	0	0	0	0	0	0	0	0.104028	0	0	0	0	0	0	0	0	0	0	0	0	0	0	0	0	0	0	0	0	0	0	0	0.217687	0.218568	0.296713	0.322407	0	0	0	0	0	0.112225	0	0.116519	0.066662	0.126191	0	0	0.115644	0.120796	0.0562287	0	0.0485409	0	0	0	0	0	0	0	0	0.401841	0	0	0	0	0	0	0	0	0.141528	0.145191	0	0.0771131	0	0	0	0.210439	0	0	0	0	0.192261	0	0	0	0	0	0	0	0	0	0	0	0	0.0772163	0.13793	0.245813	0.0639133	0	0.0612283	0	0	0	0	0	0	0.0898303	0	0	0	0	0	0	0	0	0	0	0	0	0	0	0	0	0	0	0	0	0	0	0	0.0575335	0	0.0841164	0	0	0	0	0.0918209	0	0.256759	0	0	0.0585228	0.360108	0.286196	0	0.0720505	0.0767536	0	0	0	0	0.0594694	0	0.107584	0.0451085	0.0541096	0	0.0728815	0.170892	0	0	0	0	0	0.0248788	0.0768722	0	0	0	0	0	0	0	0	0	0	0	0	0	0	0	0	0	0	0	0	0	0	0	0	0	0	0	0	0	0	0	0	0	0	0.0334191	0	0	0	0	0	0	0	0	0	0	0	0	0.0517507	0	0	0	0.302917	0	0	0.305354	0	0	0	0	0	0	0.0597219	0	0	0	0	0	0	0	0	0	0.0759526	0	0	0	0	0	0.0612401	0	0	0	0	0	0	0	0	0	0	0	0	0	0	0	0	0	0	0	0	0	0	0	0	0	0	0	0	0	0	0.0507835	0	0	0	0	0	0	0	0	0	0	0	0	0	0.0511893	0	0	0	0	0	0.0903932	0.202752	0.102237	0	0	0	0	0	0	0	0	0	0	0	0	0	0	0	0	0	0	0	0	0	0	0.224696	0	0	0.195517	0.202995	0	0.0282324	0	0.0281132	0.0592242	0.0347683	0	0	0.146658	0.146014	0.0734252	0.0698671	0	0	0	0	0.154249	0.0831773	0.0869215	0.145794	0	0	0.0584261	0	0	0	0	0	0	0	0	0	0	0.0538597	0	0.0666484	0	0	0	0	0	0	0.0461922	0	0	0.0908553	0	0	0.0556755	0	0	0	0	0.0523291	0	0	0	0	0	0	0	0	0	0	0	0	0	0	0	0.272717	0.0773935	0	0	0	0	0.0543305	0	0.132494	0	0	0	0.025408	0.0712507	0	0	0.109831	0.192817	0.0951672	0.10413	0.22195	0.0908999	0.300521	0	0	0	0	0	0	0	0	0	0	0	0	0	0	0	0	0	0	0	0	0	0	0	0.0742811	0.234696	0.120896	0.0246355	0	0	0.0515145	0	0	0.0720805	0.123546	0.0615342	0	0	0.0662765	0.135398	0	0	0.101646	0	0.0266967	0	0.0638163	0	0.0365499	0	0	0	0	0.0710078	0	0	0	0	0	0	0	0	0	0	0	0	0	0	0	0	0	0	0.0706489	0.0617828	0	0.0588289	0	0.0436752	0	0.0759035	0	0	0	0.0592314	0.0252224	0	0	0.0640739	0.0360088	0.0181176	0.335279	0.594301	0.0689993	0.253978	0.0252153	0	0.297658	0.112739	0.203628	0	0	0	0.0611201	0.0592023	0.125856	0.135576	0	0	0	0	0	0	0	0	0	0	0.0572387	0	0	0	0.214664	0.085831	0	0	0	0	0	0	0	0	0	0	0	0	0	0	0	0	0	0	0	0.0847259	0	0.0369953	0	0.152635	0.316813	0.143198	0	0	0	0.0808424	0	0	0	0	0	0	0	0	0	0	0	0	0	0.0859902	0.0395374	0	0	0.0820974	0	0.178162	0.143857	0	0	0	0	0	0.069826	0.0652597	0	0.0306434	0.052441	0	0	0	0.0306977	0.0369326	0	0	0	0	0	0	0	0.0654581	0	0.0471999	0	0	0	0	0	0	0	0	0	0	0	0	0	0	0	0.0648522	0.068424	0.442566	0	0.0641469	0.0896653	0	0.251878	0	0	0	0	0	0	0.0820856	0.270358	0.190625	0	0	0	0.18038	0.217397	0.0749081	0.0689489	0	0	0	0	0.32034
CSS0049151.1	8.80721	11.5737	11.5822	1.92362	2.29196	2.17393	2.65457	1.97189	2.28346	9.1419	10.9857	13.0369	2.22742	3.8584	3.80423	4.73924	3.81259	4.06664	3.55887	3.22602	4.77215	6.61159	6.15867	5.43492	10.5986	6.49124	10.1106	4.97888	8.05862	6.9599	5.61337	4.58287	7.17942	10.0602	12.7498	6.92801	7.31691	7.16805	8.44305	11.5401	11.6217	9.63802	9.13025	3.39327	3.67622	4.49751	4.25017	4.79493	4.65472	3.79767	3.8697	4.09604	4.1362	4.11889	4.42724	4.26546	5.43723	5.30097	5.11939	3.71061	3.86949	3.87975	6.42691	5.34043	4.06281	9.48482	12.1917	11.8735	5.77949	5.36888	6.53042	7.00865	6.39305	7.09469	6.59489	7.02008	5.08817	4.45859	5.37573	6.15501	6.40769	7.58864	5.20294	10.4541	8.17753	9.52488	6.54973	8.05987	8.36815	6.54378	6.00195	4.30544	3.42879	3.6636	3.35557	4.43385	3.78288	4.9032	2.0863	1.08774	3.27197	1.39588	2.0439	2.50798	2.76335	4.09631	3.40451	8.16864	8.38032	5.48151	5.75104	7.38096	6.8781	7.37475	8.11251	9.21387	9.20002	9.29041	7.65305	5.09744	8.0061	7.57271	8.43609	5.25781	4.62063	6.84856	5.50698	3.48896	7.61485	6.11678	11.3866	7.55025	6.95687	9.50326	5.01339	4.29822	5.19865	4.11189	3.88868	3.78789	5.1715	5.28991	10.2933	9.02035	2.58378	7.65706	9.51047	9.9869	6.63774	5.62306	5.26223	9.03186	9.24623	8.81385	10.7525	9.86477	10.367	11.4156	9.98806	9.1002	10.8283	10.8639	11.3367	8.21616	13.0686	12.0859	12.3259	13.2861	7.78955	10.9027	6.28037	8.475	3.76401	4.14804	4.01509	7.26127	7.71245	7.53662	18.1959	14.7739	13.5209	6.87866	6.81746	7.87071	6.64477	8.16919	9.15659	8.99898	8.43664	10.5848	9.33505	9.80019	9.98325	9.97577	9.24101	9.45639	10.7421	7.38802	6.22422	6.52295	6.22422	7.04812	4.63453	2.20982	4.89319	6.10903	5.71028	8.51394	2.58446	7.16269	7.36922	6.02186	5.7013	5.83522	6.22939	7.81957	8.0622	6.99506	6.30483	6.05075	6.13831	6.24947	6.41875	6.41541	7.37297	5.06448	5.76545	6.03875	7.59038	6.74026	6.51275	6.95719	7.03167	7.89942	8.06072	5.63124	7.96875	6.25424	6.62963	12.1318	9.4659	8.52694	9.31851	12.4155	11.9859	8.83384	8.2397	8.11375	9.37113	8.45047	9.26509	8.49952	8.40753	5.86928	6.34232	5.7495	5.37927	4.98795	6.42711	5.09843	3.87117	4.22106	10.3165	11.0698	10.356	12.2135	7.63186	7.2733	7.1312	7.23497	7.85556	5.94238	6.49169	6.95723	6.05547	5.7548	3.9816	5.49747	6.53403	5.87567	6.85176	5.3277	6.05794	6.96495	6.04749	5.77904	6.41243	5.54191	7.96354	10.1585	9.28575	10.4519	9.79356	8.85391	9.34506	7.99286	6.7841	6.98625	7.04489	9.24638	9.22657	8.72451	6.82678	8.6882	6.87625	8.94502	7.55809	5.33269	6.43277	5.84269	5.81781	5.59137	6.54703	6.6788	5.6443	5.14002	4.60275	4.48937	3.33168	3.36702	3.46989	3.61072	3.33656	2.31263	1.32814	1.79166	1.28088	5.52995	8.54686	12.2355	11.7672	7.28309	7.97986	7.76133	9.84762	9.00589	7.13134	8.44636	8.8976	8.93835	9.30781	8.08497	8.26002	7.34736	8.01281	8.13273	7.88805	8.83804	8.60114	9.34757	10.2355	8.68066	7.8127	7.79914	3.75941	3.94281	3.79176	8.15851	4.6429	4.16096	4.54276	9.73141	9.1173	8.83532	3.69275	5.74234	6.07046	3.71596	5.93999	3.61558	4.64398	6.27923	6.64606	5.6331	8.40805	7.21357	7.34825	6.36177	5.70172	4.91632	6.95078	3.09749	2.50634	9.72029	9.13517	8.05575	10.4555	9.79938	4.87128	3.74039	6.75504	2.95329	2.57298	4.00769	2.02365	4.41918	6.91441	2.01883	2.80233	3.47658	7.53718	4.79647	2.58789	2.05842	3.52552	2.07989	13.3048	18.536	20.0045	8.95858	8.97719	8.70938	0.723083	0.851989	0.984211	0.616923	0.869855	0.922952	0.96402	0.917358	0.88809	8.06581	7.41937	4.48471	4.17185	6.1556	8.29109	7.73658	7.40493	7.66398	9.8234	10.8458	9.96181	10.3849	10.6123	9.22809	7.14899	7.49811	7.39218	6.82289	7.62372	4.55711	4.57929	5.22691	5.0647	4.83067	5.50312	5.11483	5.46902	6.62998	4.79043	5.79763	4.30999	5.22811	6.08628	6.65002	5.90315	6.59796	8.15399	6.81166	5.26938	6.61195	6.75561	5.3567	4.61947	5.51227	7.96733	6.55245	7.43016	6.53381	4.78763	6.36184	6.99156	6.89356	4.95678	5.25532	6.00329	6.31221	5.97622	6.07693	6.25653	5.51839	6.71375	6.24789	6.86212	7.03652	8.2292	5.77481	6.97327	5.85397	5.54896	7.26318	7.34155	6.11645	7.31652	6.46159	6.26459	4.37602	4.59784	6.30909	5.02085	5.89504	5.52203	3.24704	4.02044	10.8924	11.309	9.41349	4.96823	3.49406	3.85673	5.57478	7.01259	6.63307	11.0493	11.4825	11.5986	4.69224	9.48322	8.71279	7.0665	8.92216	9.86951	9.17689	11.3491	7.17163	9.04163	9.94377	9.66506	9.36491	9.66145	8.86336	2.892	2.87681	2.5621	2.45754	2.90324	3.23968	4.74153	3.67594	3.83394	3.48021	2.25633	2.04429	5.45909	6.14212	3.53174	2.91076	7.12238	7.68212	8.49195	8.24674	10.5022	9.09318	2.27267	2.74005	2.57677	3.55108	1.807	3.74084	2.36847	8.19904	9.2382	2.81882	5.45162	11.8759	11.3715	8.18131	10.6991	6.61663	6.81153	7.54995	7.90602	7.96369	8.23427	6.70836	4.45731	6.2331	4.0732	6.62187	5.84028	6.35812	5.37596	4.50639	4.29963	5.0941	4.1679	4.60831	8.29934	7.19711	7.1696	3.53108	3.61867	2.90073	7.46303	6.1433	1.6622	1.66235	1.57058	8.78539	7.28855	3.06829	6.25503	5.24837	4.67125	2.44553	7.34912	7.31329	6.53312	6.69854	4.15126	5.62057	2.23619	6.79388	7.86603	6.17865	5.30358	4.41491	4.07838	7.9768	8.0113	7.41708	10.5939	10.8242	10.8497	10.7738	11.7936	12.2559	12.3072	13.0956	11.5555	10.5273	11.5786	12.2104	1.51131	1.06203	1.23126	0.642687	1.36213	1.74398	5.42844	3.22814	6.63804	8.19312	8.32227	7.28674	12.3261	15.885	9.58792	5.72189	7.86567	8.18285	8.40989	13.1899	1.59013	7.69191	6.2844	2.46219	4.83912	6.81703	9.49644	8.19812	8.08465	7.63389	6.98856	8.4479	7.63451	3.86123	4.68366	5.29313	4.68412	9.82387	4.01974	4.23593	2.69787	2.90251	12.3827	9.90712	17.3314	5.31681	4.16094	5.52731	3.63134	4.47338	3.04511	3.5394	2.88332	4.63018	3.98552	3.49521	3.52611	6.74486	7.21257	8.75367	7.64316	6.81181	7.89992	6.51024	7.50725	7.71129	8.62233	7.08932	3.11802	4.23532	4.49101	4.2599	5.70131	3.50977	4.80707	4.19567	3.52891	3.16873	3.28845	3.61534	3.95768	5.347	4.26434	5.82778	4.11888	3.59748	9.06675	3.28976	1.93606	3.13041	0.420722	0.733805	0.780987	9.87755	10.9304	9.09957	5.84537	4.17654	8.02205	9.31436	5.11267	7.74927	9.5989	4.79216	4.0798	5.11946	3.01296	3.88815	2.27502	0.965578	8.70397	11.1731	9.50604	8.87851	8.96744	9.59911	8.10089	3.53649	5.56551	3.91096	11.7985	13.9272	12.4303	12.7782	18.5687	11.0623	9.97347	7.94297	7.66119	6.5808	2.19669	1.12155	3.19266	8.59633	13.8559
CSS0019755.1	22.078	33.2609	30.9807	17.7828	21.4378	20.3699	11.2739	10.1156	12.2926	33.1001	17.1477	17.6686	5.61183	10.3174	7.00324	7.72746	7.78919	9.65985	6.86721	5.80238	9.50958	6.19756	3.71734	4.24531	2.31712	5.74243	11.0328	0	6.0804	5.1954	5.5832	3.26762	4.57604	24.4072	22.5284	16.871	19.148	22.7726	32.1247	39.6091	40.1548	32.364	35.2325	7.28407	9.46417	8.27276	8.58388	7.24527	8.6899	8.07102	8.615	7.57054	7.36668	8.31461	8.6775	8.21283	10.6655	11.4875	11.136	9.3203	9.41433	7.50918	10.6488	9.3972	6.92447	15.7954	16.7127	15.2124	9.84293	9.52272	16.0746	15.3392	16.368	16.4129	13.0467	15.0741	7.32655	10.4366	8.65402	8.65243	5.68351	9.28987	6.27936	13.5906	12.3836	10.8576	21.2291	18.3341	20.5943	14.8748	12.9157	9.83603	6.46042	6.87333	6.35479	6.89822	6.09733	6.91541	4.81193	4.15564	5.68787	4.22413	4.97015	5.0811	5.72932	5.63444	6.19298	30.3736	22.4769	8.19718	8.9296	9.75495	10.9319	10.5404	9.40006	26.5826	27.8099	27.3695	25.3385	23.267	26.1476	10.1643	11.0653	11.6724	7.15977	8.69249	12.7709	12.3058	9.49187	8.4393	10.8575	12.9471	13.9584	12.7976	11.4324	7.61079	9.65089	10.9712	4.77856	4.43421	19.0778	14.7394	15.3882	14.7695	1.83169	10.8315	14.0015	13.8025	18.4695	20.3736	18.2189	17.5244	16.1634	17.4214	18.6283	17.6711	16.621	18.3525	17.8741	16.8258	16.0329	17.0602	16.0795	26.2944	22.5724	18.9602	17.2226	16.1718	7.44188	7.86904	18.0015	32.3359	27.2548	18.4479	24.2628	18.353	17.7586	18.3683	6.69075	6.58229	7.91055	19.9473	14.5177	20.2927	14.2522	22.4713	26.8924	27.9528	22.4298	24.3489	24.6435	17.33	18.2872	20.7363	18.1667	19.5104	18.7547	22.1857	21.5073	21.8914	21.5073	18.8829	24.4331	14.0589	25.3809	32.1824	21.5519	26.206	14.8148	20.2143	20.2986	22.2192	20.1816	26.8259	27.1471	19.314	19.224	19.8489	22.5611	23.5072	22.6272	29.535	25.5912	17.9817	18.9588	10.7088	9.94345	27.5544	30.8256	17.7198	29.5255	18.1481	17.4496	17.5016	15.0428	21.2119	14.8591	18.2883	19.5023	14.9082	16.0627	16.1912	17.6988	16.1046	12.3881	9.10374	15.43	13.7496	18.1884	13.5093	14.0722	17.7959	20.2118	14.9417	21.991	16.7537	18.5592	20.4862	17.4893	17.3044	19.6016	21.5425	23.4536	25.0387	21.3869	20.9987	17.8771	17.4041	15.7331	16.8528	19.1504	17.8354	15.7292	17.4385	15.0769	17.9919	19.9613	16.6051	8.12463	7.95021	12.9857	10.2203	13.1627	21.5713	6.59218	5.90624	23.4953	14.3889	5.50293	12.8481	15.0381	13.9755	16.2368	12.9024	15.7037	6.39551	6.30905	6.88663	8.08509	10.6492	9.10999	11.7011	6.61407	6.15151	6.22933	8.36512	21.7432	24.7464	22.0708	21.6393	20.3775	19.1345	18.8358	22.8308	18.9596	10.2825	13.3155	11.251	4.6582	3.48492	3.87896	2.41389	2.8917	2.12378	0.981019	1.21062	1.10302	7.38138	10.855	15.4996	17.8004	32.2986	26.9913	29.6933	28.8103	25.9575	31.7204	34.8676	31.8032	18.2677	16.741	16.8852	12.9953	9.90015	8.41965	11.5467	16.944	16.5642	19.7486	18.2548	19.1247	16.0472	16.5794	16.7654	13.8656	15.4641	12.9592	12.7903	13.1342	12.8072	12.6253	18.4063	19.9178	19.5388	17.9825	15.0801	18.0503	10.4756	15.5911	7.9247	10.0425	9.14443	8.03926	9.43559	13.1783	11.1246	11.1889	13.0859	12.9271	14.705	17.7004	10.2426	16.124	24.8894	20.5427	18.0147	19.0894	18.8455	11.0154	9.66951	12.4256	7.23492	6.59664	7.74072	6.27252	8.76215	12.6364	8.51796	5.06671	7.00816	12.1058	8.66242	4.85301	4.84766	6.06428	3.78773	22.9388	17.5721	13.2959	19.4876	22.5114	15.1384	0.296591	0.448776	0.285286	0.295577	0.418528	0.164431	0.501236	0.510099	0.352431	10.4742	12.4239	9.87632	8.71403	4.59572	18.5525	20.6176	18.6295	21.1589	20.9589	18.3584	18.789	20.9464	16.4995	16.5809	18.6752	26.0434	22.0316	20.7722	22.064	13.5207	20.4467	15.2129	13.2572	15.2685	14.6494	15.1683	14.3546	15.2444	16.8441	16.847	17.9574	17.0076	15.9559	15.0623	15.3328	20.0223	18.8455	18.1977	13.7074	22.8183	23.9019	15.7152	15.031	13.9471	25.3779	22.0435	19.5525	17.1517	16.0635	13.3852	14.8662	16.7052	13.3648	15.7782	18.2766	17.0671	18.0551	18.675	13.5864	15.1073	14.5694	25.714	27.0276	22.851	13.6102	14.8354	21.0051	19.3913	12.3005	11.7564	11.7632	11.629	11.02	16.0621	12.958	12.0235	14.175	15.4682	18.4449	10.5682	12.6304	12.7476	13.3427	19.7785	20.8611	17.9599	6.4997	2.98365	4.97432	9.13617	11.2794	8.36305	14.9665	14.5944	17.1139	11.9452	22.3663	16.0457	12.3837	16.0561	18.9011	17.2018	19.471	19.3674	19.8299	20.2069	22.7195	23.4447	19.9973	16.0339	2.76951	1.98341	2.60473	1.75455	2.88763	3.02901	5.82363	5.20567	1.79557	3.3394	1.56199	1.3176	7.46167	6.86681	2.66828	3.33685	9.29135	12.6472	17.1871	15.9695	18.8537	15.6032	11.7571	12.3846	6.19312	12.3872	2.94233	8.82773	3.14354	16.6281	15.5445	12.1356	15.6426	16.0085	17.2293	18.4014	16.1806	14.2286	14.3204	17.4566	22.6985	20.3761	22.7026	16.0089	17.7244	17.866	10.7282	15.6828	13.1367	5.35904	6.29222	4.65338	6.12257	7.98687	9.12488	9.17757	6.87249	5.87067	9.09275	4.20293	5.18933	5.05888	6.3376	6.7702	1.51826	1.27805	1.55726	27.1219	12.6454	2.66683	15.8536	14.0996	6.53708	1.40311	25.3531	25.0242	26.5228	31.7578	18.1898	24.0242	11.3029	22.441	20.8577	21.8929	20.4496	6.48299	9.15528	33.1595	35.6235	28.8675	25.9648	27.3173	26.4097	27.6039	23.2428	29.0329	22.9056	24.9741	27.7467	28.3296	27.7827	25.5816	2.3345	2.07042	2.62169	0.833818	5.34948	2.10324	14.9362	14.03	15.687	35.5391	18.0848	18.8638	15.617	26.735	22.3566	15.1917	21.1302	20.6601	23.0156	14.4751	4.10727	7.41487	10.0844	6.68661	20.2476	11.2765	16.9085	9.77904	14.4167	12.0113	12.5172	19.4785	14.2098	10.5192	18.0171	18.0124	15.7847	28.0998	3.71892	3.68004	2.02849	1.9655	22.5816	24.1944	18.5845	3.69121	3.36187	3.28329	3.59888	5.55891	3.58999	3.39564	3.12795	4.15668	3.11887	4.4684	2.67072	19.2327	12.6893	14.5069	16.9965	15.3847	17.6841	16.3438	15.7989	16.2605	18.0988	14.9715	15.1521	12.6211	13.222	13.353	25.8166	15.2136	20.419	18.9565	24.3287	22.0032	22.5567	15.7683	19.1925	21.3301	21.8785	25.1226	14.4281	16.1582	9.55301	11.9619	5.86025	6.79672	0.882573	2.11028	3.62077	10.9658	12.6479	22.5824	2.39277	1.35772	21.5667	25.8596	14.9733	17.5403	15.5361	2.09628	18.5228	20.7617	12.3715	16.5551	2.71144	5.65625	29.5334	32.0843	24.269	23.2634	27.5051	29.7668	27.5727	18.7643	25.9197	22.2682	31.3466	23.9448	27.2081	15.8331	18.312	16.9825	26.0434	14.5906	17.8325	19.1072	2.36238	3.43183	16.327	33.0656	24.029
CSS0043194.1	2.12268	5.10182	4.71746	0.659714	0.850437	0.711192	1.33277	1.24079	1.16513	2.38899	8.93767	5.94776	1.0915	2.0933	2.14349	1.36045	0.988008	1.38786	1.53833	1.06033	1.59865	1.48653	1.20883	1.34943	0	2.68375	2.56499	1.12097	1.09785	1.06717	1.57296	1.16772	0.776583	1.74667	4.42029	4.09658	4.15542	4.6803	5.97138	7.27772	5.06189	6.26025	7.32017	2.96135	2.76394	3.21116	3.09677	3.03412	2.67939	1.99234	1.91695	1.90908	2.03056	2.18176	2.40015	2.78648	2.04594	2.65259	3.15086	2.90556	2.9603	2.30685	2.55811	2.79639	2.32885	3.23539	3.96207	3.87481	0.934248	0.828356	1.17142	0.991188	0.941195	1.36629	1.17658	1.30433	1.09582	0.782541	0.881738	0.761438	2.65087	2.61911	2.00349	3.86692	3.64575	3.84259	3.45914	3.3741	3.98692	3.13417	3.72367	3.42671	0.915073	1.02071	1.36257	1.39395	1.25829	1.35637	1.63318	0.993112	1.36281	1.13758	2.16005	2.76821	1.69729	1.80773	1.32784	1.63675	1.9391	2.21487	2.08368	2.56353	2.62369	2.00111	1.73077	2.29542	2.48824	2.43053	2.79886	1.76549	1.53647	2.56491	2.82541	1.95035	1.55719	2.22738	3.39555	2.50117	2.78559	1.40424	4.58388	1.93795	3.73723	2.3502	2.3487	1.74304	2.28171	1.75074	1.99591	1.61455	3.82815	2.42792	4.72355	4.33157	2.81993	5.70709	5.6499	5.29461	0.877437	0.799051	0.822588	3.14094	2.58453	2.39609	2.86606	2.19209	2.43956	3.2974	3.02324	2.90334	4.25916	4.30759	4.39366	1.32183	4.1134	5.43363	4.31955	4.72433	2.9029	5.26805	3.58319	5.03871	2.52857	2.29964	3.28127	1.54207	1.34272	2.13491	4.62725	2.64124	4.37421	2.07902	2.15007	3.1325	2.44667	2.21843	3.03927	3.97394	6.79935	6.47431	7.21535	1.74492	2.36683	2.26626	2.35689	1.54217	2.53635	2.08739	1.4737	1.93389	1.4737	1.24624	1.04269	0.719171	1.21398	1.54527	2.21778	1.95358	0.753633	3.36762	4.38534	3.21414	2.6325	2.3348	1.55159	3.93886	5.2236	3.40906	3.19123	2.78071	2.17266	2.51586	1.75915	2.01252	1.65306	1.70515	2.44579	1.57581	1.33969	3.27937	1.54721	3.29516	2.75647	3.15953	2.27099	3.87626	2.42839	3.5752	2.94804	3.04335	3.05403	3.05791	2.12386	3.22149	2.52652	2.39177	2.35881	2.40515	2.75964	3.52099	2.29459	3.21745	2.93458	2.4507	4.97403	4.38952	5.99737	5.0384	4.61225	2.9466	3.19538	3.82021	3.71425	4.5581	4.31739	4.3411	3.18171	2.03115	2.57824	1.88414	2.74632	2.32639	2.47313	2.30711	2.10811	2.77613	3.00851	2.73503	2.41863	3.22472	1.77678	2.36523	1.61183	1.65806	3.23057	2.004	1.79673	1.20843	3.75041	3.202	2.71022	2.76957	2.70458	2.47061	3.17668	3.85245	1.96965	2.54989	2.77512	3.85366	3.68644	3.30945	3.65055	3.73465	3.65132	4.33429	0.754672	0.943415	0.917933	1.24452	1.6072	1.13039	1.29352	1.71356	1.57811	1.09452	0.84247	0.982868	0.620927	0.488031	0.674074	0.708943	0.620494	0.520163	0.275152	0.968511	0.842309	4.50924	1.97982	4.62418	6.08805	1.01846	2.19142	1.43389	1.20297	1.37455	0.877202	1.26177	1.45441	3.48753	3.98948	3.03253	1.49413	1.96428	2.88091	2.73305	2.76069	2.20486	3.72435	4.24758	4.32234	2.72503	2.50254	2.9258	1.15063	0.670543	1.34938	3.01115	1.48981	1.27081	1.3914	2.73306	3.09177	2.733	1.58795	1.41138	1.5502	2.24851	2.71396	1.75791	1.23666	1.74854	1.68481	1.56991	2.10336	2.05795	2.55608	1.85118	1.96875	2.70068	3.0805	0.827805	1.44437	5.11706	5.34121	4.63181	5.00723	5.09027	1.28513	1.51497	2.83962	1.19488	0.859125	1.37885	0.965826	1.42889	2.84269	1.06544	0.992252	0.97627	2.66504	1.6218	1.30767	0.763722	1.00895	0.819511	5.14653	4.08389	3.7966	1.91476	2.16302	1.68915	155.796	145.393	155.919	132.857	155.78	157.053	146.991	145.074	148.243	0.669593	0.370915	0.458929	0.84461	0.537165	1.12832	1.35654	1.45595	1.74976	1.23346	3.17277	0.975806	1.13925	2.37974	2.62456	3.77823	4.43725	4.97905	5.22035	5.96204	5.10268	4.87427	4.28204	4.059	4.05798	4.82034	4.48479	3.2487	5.2688	4.06452	5.55245	3.96631	4.25328	4.74022	4.41347	3.81613	2.67859	4.14115	3.42144	3.75645	3.62621	3.5612	2.42312	2.21019	2.2358	3.57674	3.31053	3.81822	3.57154	2.88384	3.38103	3.40686	4.58126	4.06164	3.99915	4.16749	3.78454	3.21182	3.94465	2.51583	2.10002	2.99897	3.57405	3.99624	4.16602	3.7214	2.86876	3.24743	2.90349	2.32658	3.39938	3.41058	2.5199	1.58423	2.17048	2.53796	1.82819	2.02903	2.88323	2.48998	2.56069	2.67876	1.37394	1.79504	6.25261	6.38476	4.96897	19.2736	24.4321	27.9901	12.5142	11.174	7.58592	6.51704	7.63047	5.80882	4.55387	4.32084	5.86104	6.08528	4.96577	3.92072	4.67843	5.77274	4.02197	4.76221	4.70887	4.62595	5.58408	4.69717	5.42847	18.7104	17.7296	38.3283	36.3844	8.23126	9.36936	14.2158	12.5315	7.31898	6.45603	23.987	26.401	3.21574	3.46566	6.26029	7.05252	7.41647	10.8061	4.10285	3.65251	4.3585	2.06458	4.51962	4.52283	2.9125	2.35359	11.8211	5.49073	1.92136	5.96977	4.66066	0.51119	0.808177	4.58313	5.07306	6.56844	5.84144	3.34785	3.00558	3.70732	3.28257	4.04174	6.24024	2.94203	1.6052	2.37844	2.30474	2.25661	4.14049	4.87909	4.41439	3.76492	4.01707	2.24834	2.71056	1.99206	4.78068	5.03902	4.72004	2.51994	2.31219	2.05498	4.89074	4.475	27.1331	27.7693	26.3536	4.89493	4.19025	0.748781	3.46276	1.85207	2.02463	10.2407	4.06348	2.04729	2.93656	1.85994	5.48365	6.33938	4.6074	3.43784	3.40739	1.52938	4.4338	2.39115	2.85228	7.45252	5.29783	4.21999	7.13506	6.20966	7.08048	8.10207	7.3158	7.6313	7.48335	7.12658	6.37908	7.85769	6.81268	7.46681	2.09427	1.16818	1.08715	12.1445	34.2118	7.43259	2.94564	1.56972	1.62897	4.81016	3.23172	3.19427	6.10357	7.19397	4.75522	3.31621	4.52689	3.65842	3.65222	14.9167	5.29114	2.2438	3.68162	2.19409	2.62694	2.85436	2.86881	2.46272	3.15955	2.30271	3.15439	3.99496	2.50726	6.15408	4.47602	4.98499	4.13186	4.50656	1.09541	1.02315	0.873529	1.19059	4.45718	4.49985	6.79281	0.596516	0.355304	0.914412	0.429651	0.447454	1.05899	0.267747	0.250478	0.475072	0.668576	0.442162	0.470478	1.46837	2.21499	2.99168	3.27365	3.17758	3.97093	3.50733	3.06866	3.64442	4.05755	3.88549	1.55481	1.33107	1.3336	1.54249	1.29342	1.87599	1.58632	1.55801	1.56788	1.43769	1.63172	1.33871	1.507	1.67599	1.00436	1.1635	1.62414	1.67501	2.30763	0.534154	0.563724	0.835528	0.152432	0.146455	0.625353	1.8404	2.67839	0.981034	2.84759	2.56144	0.630524	0.507086	0.841337	1.29932	0.805983	2.29592	4.21154	3.72997	3.45614	3.38753	0.383105	0.645404	6.34903	5.3742	2.54854	2.59095	2.68941	2.71041	2.00834	0.8409	0.984969	0.877072	5.27122	7.37141	5.65367	6.07345	7.80869	5.12352	6.28185	4.7715	3.70077	3.22363	11.3627	5.7301	2.51613	2.41163	6.36866
CSS0029951.1	12.3368	24.1254	21.4671	6.64082	8.03227	9.12741	12.9974	9.66263	13.7429	37.613	22.1168	21.092	6.50844	12.7689	10.2276	13.2762	10.5728	11.0498	10.59	8.97198	14.4433	25.0895	21.7376	24.4268	10.1295	27.946	20.242	16.7283	26.8812	23.3136	25.9563	30.4009	23.9741	23.0074	28.9626	18.251	21.2733	20.2834	21.4361	26.2215	24.143	25.2773	26.0537	18.5135	19.5986	21.4972	21.6124	20.9468	20.9523	19.011	18.8242	18.2026	19.3481	20.2629	20.0028	20.6663	22.246	20.4182	22.5214	20.0217	21.0797	15.414	22.7294	18.5406	21.1829	25.0944	25.3093	27.5179	20.6735	19.3466	14.6297	12.7582	13.6208	15.2589	12.2327	14.2284	18.9006	19.4032	20.9238	17.7781	31.8984	34.6571	25.6285	36.2453	34.6957	33.1713	26.5375	28.809	31.5258	27.7683	27.1954	19.8069	26.7819	27.2193	24.6123	27.1844	23.1871	25.3888	15.1663	9.57779	23.075	14.5954	16.4849	19.2146	19.3397	27.1523	23.5465	30.1174	31.5434	32.8144	31.4206	35.9451	34.1665	38.6859	38.6497	27.4719	27.9985	29.9428	28.7869	24.8378	27.4831	35.3189	35.7311	18.004	18.3005	25.3263	25.2113	23.9246	24.1868	25.6956	40.0151	31.1561	28.3993	29.1848	23.5169	24.9227	27.9724	22.1436	16.4828	10.388	19.0371	14.2506	38.2293	42.6886	21.6522	32.6345	38.8326	33.9004	15.5192	17.3542	15.2914	20.5473	21.1904	21.4972	22.0733	22.848	18.577	20.1932	17.783	19.7198	17.7386	20.4305	18.3315	23.6108	32.8884	27.2017	26.203	21.62	19.7538	23.7518	20.6741	19.7608	19.0574	25.04	18.9463	17.7664	17.5117	22.039	32.2142	27.286	24.4934	13.8937	16.9057	15.3582	20.8551	20.0955	22.123	27.0598	25.3222	24.4295	24.0941	23.0798	25.9378	24.6097	21.5836	20.2883	25.4388	20.1344	17.1686	19.253	17.1686	13.7128	14.6075	9.1031	20.1929	23.7475	21.9039	27.4297	14.7142	26.1747	28.2904	25.483	22.6973	30.4077	26.7131	20.2549	24.2157	21.1945	20.4314	27.8664	22.6698	26.7161	23.1175	24.3817	22.1949	22.891	23.4888	17.4512	17.2025	28.2786	19.7709	26.0474	26.3586	23.5223	24.7702	24.5475	25.1509	25.7784	24.1149	32.4822	24.7337	24.8173	26.2503	35.8096	31.2757	34.7443	32.988	32.4441	28.8862	30.312	32.0334	29.202	27.2031	21.3462	28.8868	24.1367	25.9078	26.1536	25.2066	23.0277	28.2205	27.9142	26.6623	27.2421	34.5029	35.519	21.2209	19.0592	18.1461	20.1175	19.4567	14.3838	15.3017	15.6026	19.0836	17.778	12.7728	14.0936	20.2623	23.9287	20.158	16.7248	22.3292	12.7469	32.1618	34.5773	14.5033	11.4718	21.4337	18.1744	17.8329	18.9858	20.6712	20.2552	22.1009	18.6372	24.0724	22.2756	21.3714	28.509	21.933	20.5947	20.0067	27.0093	18.4494	20.8777	15.0235	9.74867	14.2944	20.1567	21.7659	21.3981	22.3692	15.9567	20.3823	21.8324	20.5184	20.2125	23.5164	24.3271	24.3274	22.7273	23.7728	19.557	11.5257	15.5751	12.2852	26.0986	16.6876	28.2331	26.8113	21.7244	17.1846	16.8337	20.3204	15.543	19.079	18.8022	21.1848	26.2819	26.9064	23.1611	18.5914	22.5483	23.8156	24.0503	31.9052	30.0619	24.3137	27.6728	27.995	27.3858	25.4816	27.5625	27.643	27.9683	24.0793	28.4472	33.5951	29.9068	31.9149	32.6976	31.6427	33.6159	24.3714	28.5409	32.8778	17.3369	29.7891	19.3231	17.7129	17.1017	18.4899	20.4056	24.4951	29.5372	22.475	22.1852	21.0964	28.1391	33.2361	16.902	13.7376	31.1916	31.3524	30.72	34.8436	34.8615	9.06214	18.1244	13.7952	10.7483	9.11469	14.9759	9.94304	9.803	16.6817	11.3655	8.99829	10.9365	16.3393	8.37229	10.7518	7.80032	11.9933	7.42331	25.2942	22.1501	22.519	18.5869	18.4659	22.4729	1.05216	1.09552	1.07147	0.749508	1.11842	1.4201	1.03537	0.987571	1.20314	20.81	18.1836	12.4891	14.9212	13.4452	21.5695	18.7101	24.1639	18.3599	19.5079	20.377	24.9649	23.1436	20.6025	24.7601	22.4335	19.0662	20.6835	22.2545	19.8611	21.7081	15.1812	13.7708	12.3013	13.608	14.9585	13.3722	14.0474	14.4597	13.5499	13.691	12.4291	15.189	16.3255	14.0452	13.5459	17.4285	18.4371	14.0613	14.7427	16.2573	18.627	15.7294	14.0131	19.0281	18.277	18.5664	25.6075	21.0024	16.0062	18.463	16.8845	23.1821	15.4043	14.7428	17.2217	19.5041	16.8981	17.0399	17.9095	16.4355	22.6823	17.7546	18.3984	18.5473	21.5257	17.4757	17.8452	15.4109	12.0188	15.7147	18.5207	15.6178	16.0906	11.1743	12.1072	15.88	13.8621	16.4005	16.3683	17.3508	13.1943	14.4957	15.9503	24.9747	26.3285	22.3987	27.727	19.0527	21.6991	23.3867	28.0032	20.6961	25.6204	26.3869	30.7966	20.6018	25.6477	22.5264	22.578	22.2167	22.7946	28.0926	27.145	23.8622	28.0395	21.5397	28.0785	27.3621	26.9583	24.9623	21.9373	22.1804	14.3218	17.4213	24.0791	22.7772	23.3672	24.4743	26.8611	26.4791	20.8845	21.3851	24.2802	24.9791	25.2319	25.8674	26.1648	26.9619	20.7556	20.182	22.4618	22.2837	14.9663	12.6013	7.68418	14.9942	12.806	20.4896	13.592	21.2627	25.5266	7.81206	11.1021	21.6746	24.4126	22.142	25.3011	23.8187	20.5897	18.7378	17.3122	19.143	25.1196	24.858	19.528	21.3944	17.4061	20.6178	18.9629	18.6447	20.2879	17.5162	19.0179	12.1892	11.9379	13.5253	17.9447	16.336	18.9665	12.7081	14.2462	16.4417	20.2771	18.8077	17.7023	18.8284	18.6353	28.0042	17.6498	13.4271	15.5607	12.611	24.3338	17.7813	17.1043	18.7621	16.536	18.9422	27.1084	32.8618	22.364	24.2643	20.0708	18.2576	25.1441	11.2367	13.5085	30.2102	22.9348	28.5151	31.8312	31.661	32.2049	31.9436	34.453	33.1943	34.0434	34.0804	33.2462	32.8731	35.139	37.0124	19.7559	8.88125	12.6383	17.6878	20.9568	23.3634	19.7982	21.6006	12.8462	20.5025	18.8327	20.4801	37.8898	26.0508	34.9469	18.4012	27.4631	27.6432	29.2389	47.4493	12.5499	19.469	25.5511	12.9173	22.2253	19.9315	26.2155	21.6571	19.2641	18.2143	20.6422	17.4105	21.1329	16.8541	20.5717	20.7257	23.6878	22.2246	15.8022	16.4839	14.9013	15.5339	25.7407	24.909	29.7772	15.7084	16.4128	17.5017	14.592	15.866	14.4054	14.0314	13.5698	17.3027	16.1726	16.2773	11.9575	19.7	24.0173	25.309	30.0192	28.3564	30.4321	28.5673	28.6136	30.7318	31.6006	27.7992	8.82183	10.8815	12.1602	10.6471	9.81463	11.3529	11.7575	11.8837	9.72434	10.1377	8.94083	9.10005	11.0033	12.0757	8.07023	10.12	10.2665	11.5238	15.6874	12.1063	7.64569	8.24154	2.55606	3.87336	4.8506	12.9979	16.7196	14.2015	28.6283	16.1342	12.7136	15.5367	12.6922	12.6589	15.2574	22.4743	19.3352	17.1732	19.1439	22.2962	8.5029	17.8571	30.0399	21.0458	19.2383	19.7916	21.2071	21.6246	18.3146	16.5875	17.6409	13.7819	32.694	35.7749	33.4528	37.8049	19.8136	30.3647	35.3213	31.8222	31.3598	27.8919	5.28343	5.51907	18.6725	24.3865	30.5243
CSS0047318.1	0	0.0894582	0	0	0	0	0	0	0	0	0	0	0	0	0	0	0	0	0	0	0	0.12237	0	0	0	0	0	0	0	0	0	0	0	0	0	0	0	0	0	0	0	0	0	0	0	0	0	0	0	0	0	0	0	0	0	0	0	0	0	0	0.223709	0	0	0	0	0	0	0	0	0	0	0	0	0	0	0	0	0	0	0	0	0	0	0	0.278409	0	0	0.231786	0	0	0	0	0	0	0.102232	0.0934906	0	0	0.250156	0	0.197586	0	0	0	0	0	0.104475	0	0.189663	0	0	0	0	0	0.162376	0	0.315975	0	0	0	0	0	0	0	0	0	0	0	0	0	0	0	0	0	0	0	0	0	0	0	0	0	0.306395	0	0	0.304573	0.636565	0.295022	0	0	0	0	0	0	0	0	0	0	0	0	0	0	0	0	0	0	0	0	0	0	0	0	0	0	0	0	0	0	0	0	0	0	0	0	0	0	0	0	0	0	0	0	0	0	0	0	0	0	0	0	0	0	0	0	0	0	0	0	0	0	0	0	0	0	0	0	0	0	0	0	0	0	0	0	0	0	0	0	0	0	0	0	0	0	0	0	0	0	0	0	0	0	0	0	0	0	0	0	0	0	0	0	0	0	0	0	0	0	0	0	0	0	0	0	0	0	0	0	0	0	0	0	0	0	0	0	0	0	0	0	0	0	0	0	0	0	0	0	0	0	0	0	0	0	0	0	0	0	0	0	0	0	0	0	0	0	0	0	0	0	0	0	0	0	0	0	0	0	0	0	0	0	0	0	0	0	0	0	0	0	0	0	0	0	0	0	0	0	0	0	0	0	0	0	0	0	0	0	0	0	0	0	0	0	0	0	0	0	0	0	0	0	0	0	0	0	0	0	0	0	0	0	0	0	0	0	0	0	0	0	0	0	0	0	0	0	0	0	0	0	0	0	0	0	0	0	0	0	0	0	0	0	0	0	0	0	0	0	0	0	0	0	0	0	0	0	0.15866	0	0	0	0	0.405378	0	0	0	0	0	0	0	0	0	0	0	0	0	0	0	0	0	0	0	0	0.311874	0	0	0	0	0	0	0	0	0	0	0	0	0	0	0	0	0	0	0	0	0	0	0	0	0	0	0	0	0	0	0	0	0	0	0	0	0	0	0	0	0	0	0	0.24324	0	0	0	0	0	0	0	0	0	0	0	0	0	0	0	0	0	0	0	0	0	0.223411	0	0	0	0	0	0	0.267715	0	0	0	0	0	0	0	0	0	0	0	0	0	0	0	0	0	0	0	0	0	0	0	0	0	0	0	0	0	0	0	0	0	0	0	0	0	0	0	0	0	0	0	0	0	0	0	0	0	0	0	0	0	0.234524	0	0	0	0	0	0	0	0	0	0	0	0	0	0	0	0	0	0	0	0	0	0	0	0	0	0	0	0	0	0	0	0	0	0	0	0	0	0	0	0	0	0	0	0	0	0	0	0	0	0	0	0	0	0	0	0	0	0	0	0	0	0	0	0	0	0	0	0	0	0	0	0	0	0	0	0	0	0	0	0	0	0	0	0	0	0	0	0	0	0	0	0	0	0	0	0	0	0	0	0	0	0	0	0	0	0	0	0	0	0	0.295423	0	0	0	0.277068	0	0	0	0	0	0	0	0	0	0	0	0	0	0	0	0	0	0	0	0	0	0	0	0	0	0	0	0	0	0	0	0	0	0	0	0	0	0	0	0	0	0	0	0	0	0	0	0	0.360848	0	0	0	0	0	0	0	0	0	0	0	0	0	0	0	0	0	0	0	0	0	0	0	0	0	0	0	0	0	0	0	0	0	0	0
CSS0020809.1	15.0363	15.8048	15.1237	3.70662	4.83327	3.94794	8.97833	7.41129	8.53813	6.28958	8.48463	8.24628	2.28081	4.14015	4.91353	4.7228	4.32565	5.40215	5.37669	4.82949	5.42789	15.3061	16.7287	9.80298	20.7757	15.9768	0	14.0025	17.7215	11.7073	16.5707	12.1285	14.1564	16.0914	16.1014	15.5452	17.0739	17.212	20.0653	26.074	24.7121	17.2108	21.3377	12.8559	12.3953	13.6562	14.0688	12.0184	11.3839	12.9117	12.7765	11.7553	9.93478	9.22656	9.34551	11.3576	10.29	9.40913	9.95287	6.38417	7.04048	8.07747	9.20425	18.245	15.8153	8.73649	10.6901	9.56854	12.7924	13.7964	16.186	16.8986	13.008	13.8667	13.6085	13.9002	12.603	11.3131	11.6466	10.9133	12.6878	11.4171	9.38713	22.1047	23.0206	21.8578	16.5605	17.264	19.6393	22.7821	25.864	22.8301	7.45204	9.00486	8.58974	6.95806	7.92561	8.91974	8.70038	11.3768	7.4425	9.43118	8.0215	9.67906	9.32436	7.81755	7.49886	13.6869	16.313	7.30259	9.4604	5.64008	8.98712	7.83789	8.05202	12.6108	12.4689	16.535	16.8121	13.6604	11.8318	6.99501	6.69152	12.5228	18.7227	11.1207	19.2177	11.6357	22.6323	12.289	20.384	10.3404	12.2185	13.193	10.9748	15.2186	21.8461	11.6453	5.68432	7.59813	10.9454	9.02392	28.8281	33.1217	44.1311	35.5691	33.2733	20.529	11.277	9.89958	11.6209	13.1506	13.2072	11.7411	10.4923	10.6904	11.628	9.95853	9.8951	9.54859	9.63791	9.7095	9.93028	12.6004	16.8022	10.4182	9.18342	10.3337	21.7263	17.8023	20.1914	18.1154	6.89604	6.6361	5.94468	16.3878	15.984	15.2173	14.6486	15.3669	15.3992	10.436	11.2117	14.1838	16.9917	16.2876	16.4881	24.6748	9.00554	7.73671	8.64473	11.9448	12.89	13.1713	16.4739	13.3519	14.7167	10.8635	10.1747	10.2636	10.1747	22.1694	6.61362	13.099	23.1748	17.4995	23.2207	16.2856	28.7891	13.3423	11.7697	11.7451	11.7985	16.308	11.6404	13.2395	11.3576	10.3435	12.3586	14.3009	13.0239	14.5457	10.8328	18.6173	17.8067	27.6772	29.5967	13.4689	14.7113	21.2886	13.4966	19.875	22.3752	25.7426	21.8454	20.6336	26.547	22.0084	20.8365	13.312	11.3635	11.4698	9.07568	13.0353	13.2782	24.7904	23.7549	22.1419	22.6597	19.0052	19.5557	8.22681	7.47644	7.10152	16.6853	15.681	11.7121	11.9179	8.75953	9.8066	16.4044	18.0176	13.4608	11.8836	15.4764	12.4496	12.5429	14.12	13.4296	15.6045	15.8076	13.7368	13.2754	12.7319	12.9451	22.2117	17.8191	18.5431	41.508	45.3921	17.1793	19.8381	26.059	13.3413	53.4923	52.0451	12.6118	10.3741	14.3269	11.4102	10.528	10.5472	11.8956	10.0626	11.5875	12.6476	15.8577	16.9531	15.3565	20.197	13.4278	11.8902	12.9588	17.5075	13.0276	15.3581	11.7766	12.7159	11.6815	22.8401	24.021	24.2988	19.1292	23.0209	21.8912	26.7629	28.526	26.6944	50.3789	53.5014	45.0181	46.4117	48.9381	50.2121	38.3804	43.0737	44.3552	15.6039	10.8908	6.82603	9.02042	11.9695	11.4156	12.3473	10.6989	12.7291	13.8201	10.7639	16.7522	7.15561	7.86702	8.77112	36.5924	31.0217	29.9898	28.855	23.7232	27.7521	9.97772	11.9003	13.6441	10.6464	10.4359	9.54596	9.8818	8.22165	11.0722	27.8099	9.56497	8.57209	10.6707	10.5432	10.7051	9.31174	9.71049	12.4553	8.4476	18.0355	16.8858	18.8155	18.7159	20.7981	21.5042	20.5793	40.5601	30.641	29.7716	36.4835	39.793	19.2205	18.4894	12.8006	7.4622	15.1696	13.093	12.3385	15.2553	13.5287	4.62651	6.79524	5.33659	4.31662	4.70767	3.8856	4.74359	3.71604	6.3077	5.42581	3.72824	5.55864	6.10409	3.7623	7.54933	4.96414	4.71861	4.9489	19.4419	8.23473	7.87618	13.3937	13.636	19.8878	1.52173	2.2045	1.84829	2.34754	2.21585	2.34212	1.7859	1.77995	1.24486	37.942	17.0734	13.7096	13.5165	15.6842	27.5491	18.5659	35.4881	29.1875	16.7472	14.2771	17.8213	17.6621	14.1029	16.8279	21.3642	19.9637	18.8979	8.76692	9.80411	11.508	8.21996	7.98762	8.5529	9.69754	9.58795	8.68999	10.0867	8.03099	8.65827	9.33709	10.519	8.84059	10.3674	7.93883	7.74425	7.34963	9.21227	7.22893	6.40825	8.30343	8.05152	8.47681	8.15095	8.03699	7.50251	9.21066	9.72417	9.85571	7.58744	9.76544	8.57206	9.03142	9.23908	7.24408	9.77966	7.18805	7.85071	10.3133	8.67794	7.95994	8.38614	8.73899	7.67448	7.93016	7.16922	7.60713	6.92027	6.85626	21.1017	15.0461	15.8124	16.5596	11.7071	10.9314	10.3699	12.9381	17.6798	26.2415	16.3522	18.0526	17.8516	11.7038	13.6851	8.57607	8.17548	7.76679	18.3661	11.1654	14.6866	14.6827	16.7839	15.4849	12.7605	21.9563	12.8008	24.4748	13.4809	10.1346	11.8292	9.86441	10.8712	13.0164	10.5868	10.8779	12.6399	11.9656	12.5417	13.021	12.354	10.817	9.31411	10.7106	9.73361	9.03417	12.843	12.9419	11.781	8.97491	12.8668	13.7373	8.69726	8.30632	15.7712	15.483	12.9122	15.3118	14.2226	13.7313	10.5783	8.94843	14.0472	14.0559	23.7891	24.5208	30.1947	23.6004	29.5787	33.2101	13.915	11.2687	10.3359	6.18676	7.71173	8.02138	8.36685	8.49308	7.58903	8.49686	9.54351	19.7054	18.1961	19.6389	17.3011	38.8094	40.865	32.8732	61.0861	55.3824	31.9686	13.9821	12.7207	10.0299	9.59412	7.25979	6.03356	6.7414	14.6203	14.1667	12.7039	5.63326	6.53054	5.47405	13.7341	12.9259	8.96767	10.0901	9.77372	17.9847	11.2978	14.3749	11.48	10.4658	15.075	9.03166	18.0623	13.3144	13.6773	8.98376	22.4115	22.2394	31.5991	16.7999	20.317	16.3676	16.8339	7.37539	9.78803	15.4352	15.0742	19.0718	12.8744	15.2352	15.6973	15.6693	14.8694	17.6711	16.3331	16.3332	14.1081	13.9821	16.4412	16.1544	33.1275	35.974	29.4346	9.75302	7.44229	14.1031	9.18684	8.17077	7.6583	16.1411	8.17605	10.7896	14.4471	14.8361	11.4774	21.3894	10.8479	8.74166	10.565	25.4184	11.9584	10.3201	22.1549	20.6554	20.706	20.4405	10.1958	20.9318	11.6875	14.0115	23.3806	10.5122	7.39629	17.3302	11.0992	10.6848	11.4777	26.2344	8.21138	8.73855	4.89642	5.63824	7.20647	6.24561	9.20505	13.6283	18.3992	14.7055	12.8263	12.2139	10.9906	14.7547	12.1711	12.652	12.6273	10.036	14.1599	7.93685	10.3406	7.43439	10.9056	10.2453	10.6135	10.1103	12.4276	11.476	11.2375	10.6914	10.2138	9.33633	10.4758	10.2104	10.4546	12.1554	10.0177	10.12	9.95231	10.03	7.25927	9.40126	9.38451	12.5321	9.54967	8.78368	10.1802	11.4224	23.4555	25.018	31.9023	26.6037	39.7025	43.728	26.9661	18.987	20.6125	8.35032	52.3882	54.3097	9.8677	9.07545	12.9018	10.3988	13.6793	53.5521	27.2335	29.4088	25.9302	20.3861	9.84895	21.9763	22.1348	18.6456	11.3706	10.4116	16.8336	17.3264	14.7578	7.52533	5.50351	7.72327	9.56649	13.09	10.9507	9.44842	12.8279	10.5309	18.2222	8.23974	6.23831	6.41961	68.1143	56.6209	27.4794	13.893	18.7855
CSS0047720.1	0	0	0	0.414388	1.2796	0	1.35641	0.502097	2.01125	1.9918	1.05811	1.53845	0	0	0	0	0	6.34648	29.2451	10.9413	37.6124	0	3.90138	0.84091	0	22.2802	0	0	0	2.19559	4.73022	0	0	0.511889	20.7929	1.44956	1.93471	0	0	0.787083	0	0	32.6354	0.64232	0	0	0	0	0	0	0	0	0	0	0.820315	0	0	0.643201	0	0	0	0	0	0.734308	0.692268	0	1.43638	0	0	1.2002	0.698781	0	0.860894	0	0	0.810113	0	0	1.98702	1.03397	39.3678	28.6154	32.1484	0	0.800485	0.951434	0	0	0	0	2.18522	3.72873	16.3526	8.44958	6.68758	18.0004	5.01141	8.24855	9.10957	9.66521	7.63067	14.5599	10.2272	10.3962	7.80098	3.24833	6.22791	0	0	16.3479	16.085	21.712	24.6317	18.7863	23.4191	0	0	0	0	0	0.545332	25.3464	15.9006	7.18159	13.4479	12.0349	0	0	5.83621	13.4625	72.9894	4.25446	3.14941	4.55664	6.98191	34.137	51.9026	9.18175	52.9023	31.7833	0.83175	0	54.6928	81.5871	6.59484	50.6342	117.311	31.2423	0.791582	1.53524	3.77271	2.82504	1.37933	0.641917	0	0	0	0	2.8568	3.46631	0	0.69697	0	0	0	0	0	0	0	0	0	22.3465	0	0	0	0	0.552673	0	0.63024	0.596083	1.26739	0	0	0	1.41871	0.714219	0.794146	11.6799	0.506797	0.631672	1.8544	0	0	0	2.47066	0	0.541624	0	0	1.77267	0	0.87026	0.556915	0	0	3.08366	2.15944	4.04405	1.26742	20.6964	30.3271	14.9852	9.07097	0	1.21446	19.8654	23.8908	19.4616	6.32996	0.97432	0.895882	0	0.895942	3.24114	0.674706	0.706618	0.711859	0	0	0	0	0	0	0	0	0	0	0	0	4.3168	1.57456	0	1.88091	0	0.676474	0.902615	0	0	0	1.63687	0	48.7372	20.1413	38.6959	17.2682	14.1782	13.5402	6.03469	16.9149	7.64009	2.07091	10.4992	2.71475	0.789673	1.41924	1.4072	1.61549	1.33087	0	0	0	0.576162	2.11029	0	4.35318	1.70674	0	2.81573	4.11475	5.78938	3.69125	0.662133	7.08452	2.69742	0	4.33847	1.82167	1.15733	0	0	0	0	0	0	0	0	0.675125	0	0	0	0.636699	0	0.505119	0	0	0	2.05853	0.514574	0	0.894227	1.88372	0	0.832922	0.868129	1.10576	0	1.06802	1.82982	0	1.6359	1.61157	1.2775	0.668762	0.882571	0	3.10618	0.326093	0	1.77771	13.6065	0	0	0	0	0	0	0	0	0	2.9515	3.73352	3.16639	0	1.28157	3.26821	1.23066	0	1.24633	0	7.13081	3.35898	1.02012	1.03203	1.06257	0	0.507826	0	0	4.63584	0.515592	2.58881	1.92599	1.91634	2.48153	0	0.578967	0.592883	0	1.11816	0	1.12121	0	0	0	0	0	2.53321	0	0	0	0	3.00502	1.61992	1.57571	0.968845	2.00412	2.84071	2.59626	2.79192	1.27992	0	2.87213	1.38223	0.790595	1.31436	0.699349	0	1.48169	2.14163	1.20093	1.2349	1.09609	0	1.07524	0	0	4.92938	0	0	0.534137	0	0	0	0.458343	0	0	0.503183	0.508338	0	0	0	1.33773	0	0	0.5153	2.27082	3.23529	1.75906	1.94292	0	1.70883	0	0.715295	1.35578	4.06247	0	3.13338	0.806559	0.719435	1.60631	0	1.98656	0.868543	0.859285	1.53647	2.3905	10.6859	10.7074	6.25024	2.16201	0	0	0.777551	0.976991	0	3.65881	2.95554	4.2673	4.85542	0.862959	5.2561	4.17428	6.58262	1.85658	1.76891	0.934444	2.9055	9.26342	0.794672	3.89363	0	0.983405	5.71899	7.76544	4.66658	2.19005	1.46642	1.70794	10.5388	5.92307	4.33789	0.658855	0.803763	3.63132	0.897863	0.851084	0	0.728513	1.76916	5.70165	0	1.09955	2.17961	1.04784	2.25811	0	1.09892	1.03467	1.97422	0.968858	3.29719	1.13767	0	0	2.1477	0	0	0.558932	77.444	96.6647	66.1393	125.878	45.3686	10.32	0	0.969942	0.853862	2.40548	0	0	3.07572	3.13771	0	2.71879	0	9.5112	0	0	0	0	2.38195	3.10927	10.9788	2.73176	11.6131	9.10119	11.4112	2.52308	9.25697	1.14778	37.2929	48.5396	18.2686	24.2304	14.2884	14.3261	5.48466	6.82425	0	3.93303	0	2.11458	0	3.28061	1.62418	3.76593	1.42114	3.49631	147.437	0.533194	108.497	1.19177	0.534558	0	0	0.592671	0	1.24399	0.750329	0.482776	0.506637	1.52537	2.1076	7.29257	48.2265	0	0	0	1.59559	0	0	0	0	0	0	0	0	0	0	0	0	30.3927	30.9114	29.7323	1.97149	0	6.61427	6.48755	9.76674	0.745282	14.919	53.3464	1.4126	0.404842	0.81209	31.8345	4.86178	0	0	0	1.62166	0	0	0.837489	0	1.02872	0	1.19731	0	0	0	0	0	0	0	0	0	0	0	0	0.517699	0	0	0	5.29991	0	0.511178	15.5554	94.2948	7.78731	0	0	0	0	0	0	0	0	0	0	0	0	0	3.3855	9.6478	0	0	0	0	0	0	0.594169	0	0	0	0	0	0	0.573848	1.97212	1.58536	0.779445	43.6055	40.729	40.9096	47.3947	0.687261	1.10965	0.861501	16.9346	19.4902	5.0503	6.72412	1.97267	6.9507	11.4794	16.0595	25.1333	11.3111	12.1264	9.47706	4.83545	4.08071	13.0694	0.73415	0	2.26941	1.59361	10.1797	0	1.58258	3.03343	0.430273	0	0	0.469924	1.51649	0.435708	0.388619	0.324261	0	0.392012	1.45493	0.425616	0	0.508466	0.498782	0.889289	1.19992	0	2.48274	0	1.87004	0	2.69687	7.28752	0	0	0	0	10.5359	2.15445	5.18042	3.00113	1.50476	8.13095	2.01648	4.113	0	0	0	0	0	0	0.414585	0	0	0	0	0	0	1.26786	1.50939	0	0	0	1.09252	0	0	0	2.92148	0	0.544023	0	3.1425	0	3.67823	0	0
CSS0046122.1	0	0.675106	0.0982417	0.633291	0.478073	0.920911	0.837778	0.833532	1.29193	0.156348	0.836835	0.730187	0	0	0	0.726013	0	0.846553	5.6004	2.64479	5.39913	2.73201	2.90498	0	0	49.6835	45.8476	55.2281	0	0.97153	2.92256	0	3.6767	0.104039	5.6037	0.195648	0.52226	0	0	0	0	0	7.4457	0	0	0	0.121631	0	0.118668	0	0	0	0.111003	0	0	0.13608	0.0983225	0.108207	0.137114	0	0	0	0	0	0	0.342965	0.158267	1.22007	0	0	0	0	0.243398	0	0	0	1.42151	0.394619	1.76618	1.7889	7.42164	4.44224	12.0865	0	0.152505	0	0	0	0	0.0387535	0.393255	0.293575	3.27344	2.02943	2.56346	3.64554	1.0142	1.82975	1.30733	2.06267	3.5366	3.60598	1.4207	3.70563	2.07106	0.891088	2.51277	0	0.469433	5.15467	3.6786	5.2945	5.08229	4.65416	7.22941	0.303402	0	0	0	0	0	5.79994	5.80394	1.07482	4.86812	1.91438	0.331707	0	1.18158	7.18851	0	0.364054	0.651432	1.06462	2.99869	11.112	0.875669	1.40841	17.4053	7.26467	0.239651	0	16.1503	52.2736	2.73041	11.7235	38.0328	9.97185	0.261796	0.277702	0.237618	0.23748	0.493192	0	0	0.135467	0	0.358253	0.623646	0	0	0	0	0	0	0.476614	0	0	0	0	0	4.57467	0	0	0	0	0.494774	0.54628	0	0.151825	0.159121	0	0	0	0.143614	0.530194	0.96468	2.90341	0.284525	0	0.281017	0.232407	0	0.249658	0.220526	0.105611	0.388022	0.215679	0.0907541	0.332414	0.0907541	0.164659	0	0.333399	0.173762	0.132464	0.553995	1.89723	0	3.59424	5.12658	3.42648	2.01965	0	0.117012	2.68085	4.98034	4.06827	2.19803	0	0	0.226144	0.340398	0.396014	0.5179	0.218355	0.983063	0	0.257072	0.275308	0	0.27025	0.548525	0.80837	0.540236	0.269308	0.815464	0.270551	0	0	0.16815	0.2506	0	0.93754	0.357884	0.199016	0	0	0	0	0	9.7506	7.59598	10.3382	2.70974	2.57747	2.11394	1.38967	3.56459	0.697218	0.813278	1.83831	0.60569	0.229783	0.544032	0.716449	0.100585	0	0	0	0.238565	0	0	0	0	0.05759	0.287793	0.190021	1.0971	1.31237	0.689181	0.122977	1.10732	0.259998	0.510979	0	0	0	0	0	0	0.145682	0	0	0.160693	0.609529	0	0.154112	0	0	0	0	0	0.345963	0.176387	0	0.708005	0.0824501	0.448983	0.392762	0.116647	0.341852	0.167898	0.764769	0.355946	0	0.428277	0.40148	1.01568	0.503237	1.57575	0.203041	0	0.438729	0.333204	0	1.00204	0.16061	0.743866	4.14467	0	0	0	0.424507	0	0	0	0	1.1069	1.28106	1.44427	1.12694	1.2839	0.373739	0.569406	0	0.787681	0.531736	1.16645	0	0.342295	0	0.452831	0.435464	0.699072	0.139475	0.465772	0.724624	1.16719	1.59558	1.86155	0	1.04665	0.682764	0.471696	0.16061	0.173526	0.155675	0.640019	0	1.08773	0.493427	0	1.34198	0.364551	0.173702	0.181978	0	0.870077	0.155595	0.332189	0.211756	0.158866	0.693376	0.295665	0.453624	0.55864	0.630725	0.777721	0.517823	0.101354	0.377461	0.222836	0.138611	0	0.114159	0.201838	0	0.34687	0.196415	0.304236	0.446905	0.0948756	0	0.0921321	0	0.668527	0.237879	0	0.0480167	0.209322	0.0641052	0.102957	0	0	0	0	0	0.104896	0	0	0.779566	0.220709	0.462496	0.515634	3.94417	0.39302	0.119943	0.659296	0.496318	0.534766	0.172778	0.634175	0	0	0.154441	0.0528645	0.217724	0.145654	0.325208	0.57583	0.402192	0.36419	0.536014	0.165804	0.996917	3.63079	1.90295	2.0841	1.13625	0.182977	0	0	0.544107	0.375668	0.49612	1.85359	0.317194	0.461872	0.434265	0.875101	1.26813	1.2713	0.133675	0.586477	0.513145	0.693522	2.01735	0.473582	0.340536	0	0.70288	0.689778	1.42491	1.06527	0.385485	0.311643	0.459514	2.38401	0.936367	1.62932	0.0961832	0	1.25372	0.336067	0.106121	0	0.658401	0.79366	1.18969	0.478874	0.156823	0.157403	0.456271	0	0	0.158379	0.149126	0.423885	0	0.160467	0.325168	0.620231	0.293596	0.155067	0	0	0.284058	20.4706	25.8101	19.3878	34.6249	13.7089	2.48629	0.158149	0.163757	0.288321	0.326378	0.137369	0	0	0	0	0	0	0	0.175252	0.193131	0	0	0	0	1.2403	1.73875	1.39712	1.67549	0	0.917708	0.726484	1.21003	2.50425	4.56084	0.987671	2.17866	0.8359	3.89066	1.0266	0.512309	0.256556	0.511466	0	0.135412	0.882025	0.546167	0	0.320059	0.0425392	0.0526893	3.67938	0.0530125	3.98554	0.554605	1.13475	0.0688009	0	0.620743	0.152785	0.344616	0.102569	0.465877	0	0.0514703	0	0.553661	9.74931	0	0	0	0.646074	0.0685	0	0	0	0	0	0.159803	0	0	0	0	0	8.75974	7.03157	7.37457	0	0	1.73958	3.47153	2.61236	0	2.611	12.4076	0.439252	0	0.439462	5.37092	1.13936	0	0	0	0.273597	0	0	0	0	0	0	0	0	0	0	0.0486143	0	0	0	0	0	0.186441	0	0.152857	0	0	0	0	1.57173	0.171165	0.282566	3.85628	28.9024	2.27091	0	0	0.194424	0	0	0	0	0	0	0	0	0	0	1.16283	9.42972	0.603725	0	0	0	0	0.368355	0	0	0	0	0	0	0	0.54217	0.0665449	0.356629	0.466923	4.41412	4.27563	4.41729	4.94307	0.167399	0	0.688361	5.19895	4.97414	1.82323	1.05191	1.87659	1.19796	4.02177	3.74362	3.83691	3.44585	6.5751	4.59379	3.74277	2.98293	7.14265	0.146943	0.413766	0.449409	0.642449	0.171745	0.523788	0.317615	0.768259	0.207088	0.144777	0	0	0.273666	0.065546	0	0.052971	0.0804091	0.274563	0.148152	0.184892	0.148416	0.154409	0.0725908	0	0.132317	0.170869	0.335098	0.260904	0.504804	0	0	0	0.101817	0	0	0.180283	2.60275	0.805232	0.377664	0.201602	0.773811	0.66492	0.99748	2.06859	0.0506222	0.0800027	0.0833552	0.0659595	0.0533283	0	0.227999	0	0	0	0	0	0	0	0	0.170571	0	0	0.209826	0	0.202592	0	0.773178	0	0	0	0	0	0.597292	0	0.108545
CSS0003084.1	2.83003	3.66561	3.68982	1.30263	1.17313	1.42406	2.1354	1.90344	1.66891	5.42645	6.11912	5.83697	0.672609	1.90897	1.97222	2.18604	1.99471	0.745073	0.99661	2.11946	2.39806	2.80704	2.64455	5.88855	0	0	14.5368	0	3.88812	2.517	2.4164	2.7819	2.36511	3.38213	3.34763	5.42696	5.1451	4.91058	11.0825	3.62749	4.69618	8.22891	3.21369	6.2052	7.08998	7.03904	8.09124	5.3137	6.51281	4.92871	6.58952	4.97311	4.99397	6.08611	5.43007	5.42268	5.18633	4.7528	4.85521	4.48759	4.81538	8.11166	4.02092	7.37437	7.17185	0	0.0401718	0	7.21813	6.8651	3.33001	3.53551	2.96624	3.13913	2.66089	3.05218	6.4688	7.14723	4.82018	6.24095	3.71591	0.0431069	9.51415	10.061	0	9.85798	0.994905	0	3.40316	0	0	0.059217	8.74116	8.88813	7.83918	10.4871	9.36079	10.7403	17.3963	16.437	7.16676	18.9139	9.76497	10.8324	9.81226	9.689	6.73402	2.85803	4.02388	13.0372	12.9689	11.938	13.4055	11.7868	10.7143	5.87799	3.56538	5.26637	4.35808	4.59878	5.05974	13.3285	10.6711	0.048321	0.0499478	0	0.19694	0	0.234454	0.0956467	0	0.0536356	0	0.0577443	0.0736622	0.259619	0	0.261083	0.424134	0.404475	0.107739	0.0415873	3.57472	0.102039	0.451114	0.184405	0	0	0	0.0460352	0	0.190606	0.0795973	0.0792744	0.045055	0.0489566	0	0	0.043117	0.0445935	0.0770104	0.0397427	0.0769945	0.246389	0.433926	2.148	0	0.0384877	7.32608	8.97165	8.71926	6.79596	5.60616	7.57259	5.94994	0	0.0454976	0	6.99008	7.95352	7.00418	3.89657	5.65538	4.46931	6.52326	8.68706	8.60471	6.85803	13.3152	12.8057	11.4565	7.86832	5.83759	6.12467	7.26567	5.72852	6.98104	10.9159	8.60414	8.05577	8.60414	6.55248	5.93441	0.637322	3.13089	5.07697	6.16756	5.69757	1.57686	3.46458	4.14402	4.37549	3.94059	2.54049	2.09424	3.02732	5.21292	3.60726	5.22978	2.7514	3.16466	2.97636	3.74369	9.93672	9.67649	7.4522	7.35229	9.13587	8.36322	16.6486	7.53246	17.3337	20.6013	19.4537	12.4601	12.6054	13.8367	19.0313	18.0085	10.7478	10.7962	9.64268	8.97627	11.112	10.6933	25.3892	25.2722	29.3221	20.8561	20.6138	22.6264	6.87845	5.65658	6.26139	8.34104	5.57475	8.25265	8.17944	9.70228	8.3062	10.0226	11.7919	5.71058	6.72181	7.6351	4.43901	4.42541	3.72419	4.21819	4.10107	4.47289	3.68023	3.24308	4.26961	4.24994	3.61092	4.2808	5.33096	11.4318	6.71355	11.9566	10.7116	9.05999	9.00596	12.8204	7.91007	6.36088	15.0324	6.67226	4.72395	4.83892	5.16749	4.49075	4.72457	4.14377	6.02592	4.21578	4.76641	5.06547	8.34362	5.57933	4.3067	5.64435	8.97138	7.23382	8.2884	1.70899	2.3338	1.90978	2.93972	2.90831	2.14095	1.41875	1.73751	2.22482	1.53673	2.08086	2.13329	2.78413	2.6249	2.48639	3.73761	4.49567	3.87475	7.33275	6.68578	6.28747	11.0474	4.4177	4.12063	5.44241	1.26148	3.15215	1.62306	2.93386	2.42088	5.81902	4.02667	6.77057	4.40701	4.84134	3.74568	4.98018	6.67564	4.39675	6.19093	5.66382	5.74509	5.71227	5.10541	4.2233	3.99169	3.50545	3.36706	3.37477	5.32548	4.71091	4.93236	3.70228	3.23622	3.11591	3.70838	4.48444	3.78038	7.94006	4.77079	5.43155	8.03993	5.08387	5.96498	7.09099	4.9226	6.91897	4.90556	8.54009	6.01285	4.67837	5.19365	5.62841	4.56977	4.38495	3.23656	3.05863	8.97899	7.2619	7.18727	6.97228	6.27798	1.60324	2.65021	1.68096	1.84847	1.47467	1.98954	1.46369	1.54982	1.75477	1.19097	1.62791	1.84475	1.86993	1.47201	2.07677	1.414	1.79758	1.21371	5.8849	1.56739	2.10885	9.95949	7.88963	10.0198	3.19914	2.90414	3.61218	2.86843	2.91463	2.57169	2.97056	3.19375	3.13209	11.06	10.9635	6.8673	5.50392	7.07376	9.14875	8.46774	7.03223	7.20389	7.43325	8.03286	7.9632	7.65112	4.90791	5.7838	8.52811	7.56797	7.51797	11.2877	9.26934	8.69899	4.60377	4.85369	4.59559	4.64178	4.99831	4.61164	5.23888	5.87337	5.34268	5.30123	4.59863	6.15737	4.97821	5.6527	7.1374	7.07332	7.89549	6.12504	6.27293	6.92785	7.26659	8.09337	7.04576	6.38627	7.11828	6.64636	7.97098	8.12671	7.15608	7.83664	8.00588	8.83681	6.84446	7.81483	6.43264	6.65033	6.61273	7.04425	5.98231	5.9902	7.13696	7.73179	6.14646	7.66682	7.76363	5.72832	6.52608	6.61091	6.09307	5.72252	6.94001	6.74637	8.04129	5.01852	6.95598	8.77953	6.77662	7.40885	4.79866	7.72457	6.28737	9.43286	8.90959	4.70684	5.83292	6.24075	6.91895	7.7235	6.48665	6.69449	7.94479	6.82382	9.97743	8.57698	8.81898	10.8412	6.91411	7.72403	11.549	7.53345	6.79465	7.63318	8.39002	9.74051	8.93707	6.85741	9.69238	6.46282	7.91002	8.34958	8.2684	8.04495	8.13875	7.94853	10.6036	10.2653	10.9458	11.3925	13.8456	11.1006	7.09582	7.54024	11.7358	10.2882	7.53208	8.8574	10.4573	9.41024	10.7347	10.0519	12.7895	16.8651	9.77148	11.6209	6.21465	10.7958	10.1182	18.4238	13.1812	7.05097	8.43277	2.98057	4.55063	7.98421	8.23393	7.97148	7.45014	7.76878	6.88892	7.31786	6.35034	7.09823	7.42503	9.89628	6.77247	9.19849	5.04929	3.19774	4.88436	7.63749	9.87049	8.5408	10.8196	3.42768	4.01567	4.26198	5.21219	7.00824	5.37391	10.2823	11.6251	11.0662	9.41855	8.73926	8.15388	7.93537	7.87445	4.69748	4.18838	9.028	3.49031	3.23374	4.52964	7.17079	5.66338	5.14385	5.11403	2.29069	23.7699	20.7626	28.786	8.22428	7.48355	7.2316	8.59905	4.41099	4.68735	7.60653	5.61896	6.3646	10.947	8.70093	11.4787	9.1049	10.5379	9.92558	9.93925	9.40958	9.48785	9.58516	9.97346	11.1399	61.1086	62.8364	59.9501	9.49812	12.9983	12.7685	6.55546	8.10352	11.5205	5.9634	3.2034	3.49179	9.60615	11.5077	10.5527	5.69486	8.49633	8.15166	8.46631	27.4956	4.51016	21.5215	14.6676	6.10786	10.3962	10.0496	11.7385	12.4889	12.0268	9.48821	13.471	8.28762	10.6696	9.57711	1.52941	0.120019	0.0706821	0	0	0	0	0	6.64811	5.83774	5.69311	0.0561388	0	0.121965	0	0	0.051337	0.0445793	0.0498711	0.051376	0.0493067	0	0.148751	0.0309216	0.0600844	0	0	0	0.101276	0	0	0	0	0.0956202	2.34465	0.0257692	0	0	1.82845	0.0243285	0.0240844	0.0196252	2.36582	1.79472	1.53681	1.63561	0	0	1.90922	2.97036	2.07341	0	0.106114	0	0.0768661	0.083406	0.149298	0.125669	0.0670018	0	0	0.057968	0.0561674	0	0	0.0595717	0	0	0.104838	0	7.7648	5.73914	9.79	6.42961	2.84657	6.22246	5.83622	5.50494	3.20631	3.05167	3.62739	3.663	3.29918	5.14682	5.13799	4.15162	5.08208	8.81724	5.72091	7.27698	6.15346	7.42895	5.60378	7.92814	7.03645	6.46708	13.6103	17.7471	5.23728	4.32949	6.64347
CSS0047800.1	190.133	67.1244	107.862	10.8728	13.7579	13.552	13.043	7.2554	15.179	19.2909	9.08237	5.87971	12.3228	11.0936	9.76171	9.77033	9.11549	5.87088	4.09656	4.27998	6.76676	16.7156	26.8973	21.0275	11.4793	20.3951	33.6099	21.9175	34.9265	21.2409	25.3617	33.1554	38.697	38.3865	12.4881	87.5318	86.1287	86.1043	33.2719	45.9217	33.3684	8.44589	20.8575	0.16137	0.678788	0.326188	0.112196	0.698741	0.44559	0.589276	0.513948	0.649778	0.660531	0.275356	0.937869	0.504081	0.978853	0.529689	0.991382	0.6509	0.661047	0.195677	1.30699	0.119577	0	16.2088	13.4323	10.659	2.00952	1.92208	21.3057	22.4035	18.9826	12.6748	11.4425	14.4254	3.32992	1.84353	2.34931	2.78485	4.00813	3.34304	2.70447	67.7463	62.9144	59.4079	236.421	197.845	130.08	70.925	43.524	51.9266	0.972992	1.34482	0.430179	0.638955	0.20282	0.774691	1.81775	2.4965	0.522528	1.77505	0.745114	0.807989	1.02898	0.722854	0.502263	39.4397	41.8289	1.93716	2.63876	1.21067	1.17845	1.49676	1.40172	30.815	56.8651	56.0373	67.645	56.8509	33.45	2.10892	1.39169	0.958145	0.797234	0.803556	1.23151	1.00448	1.48176	1.62698	0	2.04127	1.20718	2.73859	1.42295	0.831039	3.59782	1.60168	2.16957	2.95765	47.952	58.2668	4.62599	6.46929	9.74283	34.8568	6.15801	36.3257	137.255	113.073	137.87	69.4965	56.6971	58.4887	36.6624	35.0473	29.254	27.2404	24.8915	24.459	17.0825	16.3595	15.636	132.146	31.9798	17.2647	16.42	15.6376	86.1163	51.3728	42.0729	12.3637	61.6049	34.6813	58.1829	13.1297	17.1162	9.3036	16.4828	18.1265	12.035	230.668	201.277	131.814	90.2808	82.6448	66.1124	28.7903	30.7176	21.4277	25.8836	47.7538	66.9331	48.8773	49.4493	57.513	56.4816	125.546	131.868	82.2052	131.868	336.703	88.2222	6.38783	14.3595	19.6434	21.4215	8.29804	2.12857	20.9234	27.1098	25.1679	24.7375	12.3188	14.2331	13.5231	19.3642	22.2408	28.6874	9.28889	35.0245	22.1532	34.5269	58.5377	47.7413	20.8627	19.6452	132.8	138.6	26.705	131.826	21.8884	16.8862	27.2933	31.7153	29.714	35.1715	26.785	30.4015	3.61357	8.21789	9.26817	9.34228	3.71301	6.33692	12.7882	12.0118	8.84967	11.7664	10.5099	10.8928	17.8512	22.0889	16.5634	15.8982	16.7144	37.1664	33.1692	33.7334	49.8103	8.07599	10.0731	38.0796	39.3541	31.4007	27.5854	21.4447	24.2789	21.6128	26.1139	27.0075	16.8038	20.9084	15.5146	14.9518	15.701	13.9744	24.8423	21.5367	6.34199	6.84112	8.56839	22.9006	18.418	14.9602	9.33089	12.6639	21.3598	3.55295	3.39795	3.02492	4.2842	3.86706	4.21866	3.89503	5.24587	1.86479	1.65467	1.69112	6.40593	3.09943	3.53438	4.21344	4.79242	4.80749	8.32355	15.0546	24.9571	18.07	11.6053	11.3161	11.7746	7.80864	13.1677	10.1889	5.56476	6.48619	5.99339	3.85609	3.85342	3.74912	2.40602	2.37942	2.29199	1.17565	0.830808	0.950279	2.17394	8.75625	13.4686	12.8913	26.9568	35.6493	54.1088	110.243	45.0192	35.0588	32.7917	36.1675	15.191	12.5991	14.9707	63.718	61.1163	57.1788	61.5081	21.5127	26.0942	15.1069	13.4007	16.7531	9.89802	10.5024	9.14958	23.7599	23.1606	24.8258	26.7189	10.3983	11.4351	10.6357	26.0437	28.6958	27.4344	43.9232	38.3041	29.0369	76.4931	8.73223	72.8094	70.5939	84.7591	85.6426	80.0542	114.755	76.1978	79.2878	59.9787	68.4846	11.6028	10.2413	13.9629	18.4807	7.43269	10.2134	7.82701	9.34025	10.4449	2.97807	15.272	2.87898	11.0533	14.4381	11.3537	18.195	1.98621	4.31939	19.504	8.74623	13.7724	4.02741	1.49958	30.2331	28.6248	8.09795	21.5758	9.81529	4.75444	2.32401	16.6804	18.1639	12.7466	0.0141617	0	0	0.0254336	0.0230256	0.0422701	0.0430249	0.0477786	0.0274706	18.9822	21.8558	27.4845	43.6329	11.3361	19.5904	26.6924	15.3951	67.0017	75.9954	20.5878	62.4704	49.7371	15.2123	15.9535	51.4006	50.274	56.7018	62.0947	56.6459	39.5449	30.0802	19.0691	14.1587	21.2463	15.6638	15.3786	16.9812	10.457	38.893	57.8705	68.123	30.0146	51.6575	11.0501	10.1363	24.3599	23.1634	16.9233	12.5747	16.3722	13.9008	10.4276	13.1394	14.3334	16.7604	7.06063	5.10048	6.8206	15.098	11.0683	13.8859	5.66147	9.92958	8.69604	6.70734	7.43117	6.49006	8.57858	13.1808	12.4544	11.2051	10.2092	13.1707	12.1243	13.9699	16.5466	9.45028	10.9025	181.478	90.4298	92.7977	94.425	96.8269	89.5559	91.3395	26.9356	154.294	153.518	232.207	95.2445	144.919	42.5125	27.0654	13.3723	16.2672	11.8438	7.77949	1.30664	3.43379	8.15611	4.96724	5.06939	11.3732	12.6186	13.1255	42.3818	22.6729	89.6038	97.6058	47.3648	28.6875	35.5981	41.4469	24.4804	14.6465	25.2337	25.3432	22.7754	20.118	16.9296	52.9879	51.3494	28.5385	23.899	16.4013	14.9126	13.7598	13.598	58.7445	56.971	44.5871	46.7714	22.5009	21.9139	46.3353	43.5324	5.63803	7.80047	33.6775	26.1599	11.9039	16.9132	33.134	14.6427	921.609	42.6301	36.2374	6.58851	3.36859	3.20606	6.01491	14.7379	21.7146	17.5359	20.4348	4.83899	8.17466	4.79012	9.91978	89.7965	84.1476	85.9608	10.4037	62.1286	66.2452	95.9565	89.5629	162.215	72.749	11.0742	11.114	11.7744	11.8263	55.6315	55.1859	52.7745	28.6938	24.5182	27.2895	1.16493	1.75025	1.17794	11.9294	11.4566	6.9838	6.95716	6.60628	70.2538	14.2329	0.904601	36.378	51.8854	10.3125	9.11255	66.9576	148.323	106.849	79.0844	50.5781	41.1686	43.9202	31.535	34.0959	33.1442	51.196	29.8767	47.1917	36.0921	52.1032	33.3348	17.5586	19.7118	17.5668	19.801	14.2581	16.749	16.6206	14.6942	17.5856	16.739	14.4841	15.5709	0.565761	0.345387	0.342152	6.15429	5.3621	15.3291	108.214	104.461	4.08097	44.4297	31.1082	52.1511	11.0398	20.3594	28.9253	164.071	10.7363	11.0535	12.4661	10.7753	4.3679	2.30879	7.8007	10.9949	91.5074	29.1063	42.0022	25.0216	24.1519	39.2703	10.4176	49.5927	21.2343	15.5894	47.7641	48.1198	37.2487	23.5716	1.34911	1.78014	1.26842	1.13634	14.5475	17.8733	28.2044	1.28761	0.640268	0.374705	0.337284	0.738219	0.335148	0.69974	1.35288	0.0868924	0.435987	0.660257	0.331292	10.7044	10.3459	11.8001	14.1778	14.0284	21.5268	10.7682	17.2266	15.8189	17.8653	16.5568	19.445	27.725	23.4759	28.1777	26.0943	24.0616	34.925	28.4301	25.3064	21.2448	14.7754	22.241	33.0793	35.1525	33.4526	26.7226	20.3976	26.3315	26.5506	24.7232	22.9225	30.3143	18.0975	6.93523	28.2959	25.2752	21.8234	22.6339	0.418426	1.23563	8.27928	21.1709	8.49392	9.3361	11.3515	1.04211	69.9992	90.0561	41.0236	31.5038	9.47465	6.08541	14.1048	40.0675	46.8506	47.4106	61.3434	57.4124	54.3462	199.412	215.838	189.78	26.1033	16.2339	24.4488	12.771	11.2686	13.5058	45.5054	25.2305	28.9378	28.3883	108.099	57.5611	63.4392	69.3245	19.6452
CSS0024541.1	0	0	0	0	0	0	0	0	0	0	0	0	0	0	0	0	0	0	0	0	0	0	0	0	0	0	0	0	0	0	0	0	0	0	0	0	0	0	0	0	0	0	0	0	0	0	0	0	0	0	0	0	0	0	0	0	0	0	0	0	0	0	0	0	0	0	0	0	0	0	0	0	0	0	0	0	0	0	0	0	0	0	0	0	0	0	0	0	0	0	0	0	0	0	0	0	0	0	0	0	0	0	0	0	0	0	0	0	0	0	0	0	0	0	0	0	0	0	0	0	0	0	0	0	0	0	0	0	0	0	0	0	0	0	0	0	0	0	0	0.0472068	0	0	0	0	0.0749265	0	0	0	0	0	0	0	0	0	0	0	0	0	0	0	0	0	0	0	0	0	0	0	0	0	0	0	0	0	0	0	0	0	0	0	0	0	0	0	0	0	0	0	0	0	0	0	0	0	0	0	0	0	0	0	0	0	0	0	0	0	0.0355629	0	0	0	0	0	0	0	0	0	0	0	0	0	0	0	0	0	0	0.042353	0	0	0	0	0	0	0	0	0	0	0	0	0	0	0	0	0	0	0	0	0	0	0	0	0	0	0	0	0	0	0	0	0	0	0	0	0	0	0	0	0	0	0	0	0	0	0	0	0	0	0	0	0.26655	0	0	0.149084	0	0	0	0	0.286311	0	0	0	0	0	0	0	0	0	0	0	0	0	0	0	0	0	0	0	0	0	0	0	0	0	0	0	0	0	0	0	0	0	0	0	0	0	0	0	0	0	0	0	0	0	0	0	0	0	0	0	0	0	0	0	0	0	0	0	0	0	0	0	0	0	0	0	0	0	0	0	0	0	0	0	0	0	0	0	0	0	0	0	0	0	0	0	0	0	0	0	0	0	0	0	0	0	0	0	0	0	0	0	0	0.0702083	0	0	0	0	0	0	0.033063	0	0	0	0	0.0334902	0	0	0	0	0	0.0141908	0	0	0	0	0	0	0	0	0.0436759	0	0	0	0	0	0	0	0	0	0	0	0	0	0	0	0	0	0	0	0	0	0	0	0	0	0	0	0	0	0	0.0508137	0	0	0	0	0	0	0	0	0	0	0	0	0	0	0	0	0	0	0.0405918	0	0	0	0	0	0	0	0	0	0	0	0	0	0	0	0	0	0	0	0	0	0.116585	0	0	0	0	0	0	0	0	0	0	0	0	0	0	0	0	0	0	0	0	0	0	0.0915421	0	0	0.10655	0.0192827	0	0	0	0	0	0	0	0	0	0	0	0	0	0	0	0	0	0	0	0	0	0	0	0	0	0	0	0	0	0.0895971	0	0	0.415549	0.183557	0.37357	0.23017	0	0.0504321	0.0458791	0	0.0446004	0.0192443	0	0	0.0439761	0	0	0	0	0	0	0	0	0	0	0	0	0	0	0	0	0	0	0	0	0	0	0	0	0	0	0	0	0	0	0	0	0	0	0	0	0	0	0	0	0	0	0	0	0	0	0	0.0637192	0.0188753	0	0	0.023975	0	0	0	0	0.0235412	0.0543016	0	0	0	0.0394943	0	0.135356	0.197969	0	0	0	0	0	0	0	0	0	0	0	0	0	0	0	0	0	0	0	0	0	0	0	0	0	0	0	0	0	0	0	0	0	0	0	0	0	0	0	0.0319492	0	0	0	0	0.342675	0.355633	0	0	1.7357	1.43108	0	0	0	0	0	0	0	0	0	0	0	0	0	0	0	0	0	0	0	0	0	0	0	0	0	0	0	0	0	0	0	0	0	0	0	0	0	0	0	0	0	0	0	0	0	0	0	0	0	0	0	0	0	0	0	0	0	0	0	0	0	0	0	0	0.0206998	0	0	0	0	0	0	0	0	0	0	0	0	0	0	0	0	0	0	0	0	0	0	0	0.032979	0	0.0780813
CSS0008517.1	395.058	645.501	618.886	701.049	695.611	698.181	825.366	784.92	863.293	536.05	615.805	682.607	136.063	247.287	172.714	269.49	219.536	159.922	237.518	199.028	262.723	113.057	161.316	112.342	85.6692	313.472	181.773	122.066	192.026	110.283	151.793	176.176	169.579	257.922	391.244	256.359	236.951	271.864	188.929	223.424	262.341	357.477	372.224	672.936	739.015	745.953	682.927	853.865	931.471	694.286	728.26	684.272	686.159	685.962	715.149	954.943	853.373	949.995	798.43	855.99	859.155	603.155	848.492	660.527	697.074	692.166	746.805	668.717	400.777	389.258	233.868	235.328	254.288	280.45	248.343	232.243	402.731	363.502	398.579	397.795	388.487	451.808	275.607	317.049	343.371	280.862	300.719	352.824	316.695	180.146	228.923	174.004	1295.4	1143.09	1325.53	1094.35	1353.51	962.275	822.533	713.527	1241.74	768.462	1261.37	1142.05	1262.81	1172.11	1233.56	325.789	358.916	497.42	519.436	481.992	454.817	470.494	498.318	327.126	321.787	374.78	417.685	400.588	294.962	474.138	413.198	317.916	405.895	385.576	168.519	532.046	143.401	350.472	291.951	404.62	441.214	361.845	276.578	428.842	400.383	468.558	829.897	477.533	805.204	658.113	457.266	503.449	235.945	424.602	521.32	424.847	704.292	760.404	753.029	850.595	967.302	844.024	896.638	909.474	1031.62	993.26	993.169	945.738	1280.16	1215.58	1250.64	227.851	350.107	949.504	754.28	988.826	350.742	410.152	366.265	151.295	308.067	320.003	328.83	259.671	279.864	197.709	521.234	454.463	532.766	488.998	477.282	487.481	458.032	438.318	557.252	240.549	686.062	677.779	643.335	314.206	294.999	343.584	234.113	276.952	243.557	463.857	236.711	373.311	236.711	293.096	258.256	192.804	179.497	152.046	144.151	140.546	186.935	551.919	491.877	503.716	419.589	303.534	280.444	521.432	525.685	510.311	443.924	386.681	383.903	405.941	309.526	350.644	338.103	240.296	214.641	223.757	191.549	324.023	203.365	313.493	376.204	225.874	333.925	332.923	271.586	304.68	333.894	218.352	162.049	184.29	289.868	199.523	326.889	198.332	178.484	206.351	191.892	188.729	190.323	280.56	275.923	290.503	392.674	370.991	469.933	465.442	380.608	340.691	405.12	425.156	263.441	268.365	336.729	314.287	666.028	593.834	677.12	562.92	535.492	414.919	565.389	461.412	554.598	429.601	335.062	436.563	298.109	376.098	323.93	307.907	322.997	202.88	335.469	311.421	239.503	227.433	481.739	449.191	455.444	405.618	540.408	570.316	560.673	429.216	524.034	564.143	501.258	657.437	549.503	545.631	473.972	511.172	500.567	440.374	222.165	177.743	289.066	259.43	269.83	245.195	299.243	201.034	304.266	269.871	287.366	287.349	235.618	258.026	270.298	333.324	369.25	314.88	348.301	246.064	262.931	1894.96	1237.88	734.744	626.31	316.611	224.315	291.147	342.045	278.781	355.172	287.012	351.466	571.287	432.733	453.681	277.892	307.067	298.825	267.835	411.674	453.369	431.003	419.968	390.871	331.245	424.38	431.349	510.091	522.124	511.895	410.907	478.215	525.498	468.579	373.447	343.351	388.06	514.654	370.322	373.504	270.537	485.112	281.209	280.656	267.107	293.937	271.77	222.246	268.257	233.912	271.309	284.586	402.379	383.763	271.665	299.23	575.529	520.076	579.743	558.877	490.374	240.472	383.448	298.919	266.651	181.933	302.986	198.031	180.173	399.097	284.19	206.688	310.199	333.402	232.25	225.797	172.617	274.039	188.091	412.716	1047.51	1024.11	223.9	193.191	180.533	15.5938	14.646	21.703	22.4929	21.058	19.3326	16.4335	17.757	18.5489	241.588	143.724	140.968	188.106	69.3255	213.694	200.684	260.826	289.937	387.742	509.833	420.865	417.094	438.982	398.504	147.713	182.509	198.971	403.863	457.096	430.223	559.102	594.116	631.405	613.834	601.265	710.988	638.604	788.964	468.498	458.285	463.783	496.788	584.135	668.73	791.918	813.108	787.515	929.443	1022.55	867.349	980.612	1035.05	999.146	1109.37	884.483	1229.75	1298.14	1202.13	975.678	1029.08	1049.92	1289.32	1154.14	1142.33	1123.9	1004.91	1295.62	1130.78	1093.88	1108.69	1306.08	954.403	821.753	893.63	1224.39	1119.95	949.675	1025.03	305.597	368.702	361.44	323.654	302.226	285.97	296.597	326.952	353.019	310.856	368.636	297.065	263.508	302.724	316.853	779.533	701.688	753.422	784.714	560.569	595.976	727.72	717.21	616.765	606.871	632.179	688.622	379.72	301.252	214.574	282.96	290.456	258.108	363.534	266.882	304.352	365.04	238.752	288.334	271.972	367.494	355.338	658.62	643.266	449.355	492.07	485.53	465.248	654.762	665.916	502.438	600.236	492.398	484.199	636.129	592.028	540.566	555.127	561.938	696.85	330.586	327.523	310.654	263.661	573.473	702.107	372.14	389.013	581.347	512.019	569.43	882.254	758.028	754.265	854.499	844.486	934.817	1093.52	1190.61	1251.45	1115.71	160.379	151.744	253.672	482.241	255.371	282.368	243.786	229.76	220.983	327.466	472.033	390.698	413.09	444.107	274.98	282.378	292.976	339.805	397.946	421.016	304.429	293.345	293.546	383.892	422.053	348.502	314.212	364.528	278.537	1284.34	982.382	912.137	770.825	1193.5	927.729	587.866	575.87	527.713	225.366	141.313	179.521	233.134	421.607	444.541	522.579	161.782	75.2578	72.7628	504.995	405.9	486.546	184.406	211.177	204.706	177.812	205.137	158.908	171.484	187.769	186.687	188.958	198.49	180.878	470.488	351.158	348.137	278.09	238.642	305.079	291.976	293.441	146.976	272.325	488.785	558.828	482.431	269.421	387.099	192.108	298.011	311.197	283.262	187.207	432.036	361.495	315.307	205.218	314.89	353.322	205.572	322.671	140.817	310.481	183	287.086	178.769	330.239	429.23	504.289	471.973	232.162	338.87	279.279	259.478	283.132	571.132	631.017	682.618	299.154	306.974	448.816	470.149	450.434	499.506	290.757	493.8	389.326	347.516	399.097	425.352	273.374	253.395	342.049	436.84	476.231	460.035	413.484	497.34	494.797	422.482	420.528	448.325	454.187	437.521	401.784	486.587	510.205	433.752	465.128	439.767	463.366	558.738	423.052	526.789	506.802	491.238	389.921	478.09	499.091	244.013	267.306	235.086	225.763	196.482	199.882	204.319	184.197	246.019	147.948	264.607	179.861	120.528	140.815	164.012	162.7	181.218	234.746	411.057	300.767	567.808	813.17	447.028	1212.64	295.467	377.39	1012.28	1040.28	466.923	530.939	462.409	297.019	308.231	306.643	472.682	436.06	531.42	677.475	310.33	688.236	296.487	349.291	287.77	285.119	33.9644	84.2661	240.723	293.946	402.504
CSS0023283.1	0	0	0	0	0	0	0	0	0	0.137492	0	0	0	0	0	0	0	0	0	0	0	0	0	0	0	0	0	0	0	0	0	0	0	0	0	0	0	0	0	0	0	0	0	0	0	0	0	0	0	0	0	0	0	0	0	0	0	0	0	0	0	0	0	0	0	0	0	0	0	0	0	0	0	0	0	0	0	0	0	0	0	0	0	0	0	0	0	0	0	0	0	0.0327597	0	0	0	0	0	0	0	0	0	0	0	0	0	0	0	0	0	0	0	0	0	0	0	0	0	0	0	0	0	0	0	0	0	0	0	0	0	0	0	0	0	0	9.46e-10	0	0	0	0	0	0	0	0.334559	0	0.360179	0	0	0.129369	0	0	0	0	0	0	0	0	0	0	0	0	0	0	0	0	0	0	0	0	0	0	0	0	0	0	0	0	0	0	0	0	0	0	0	0	0	0.0800373	0	0	0	0	0	0	0	0	0	0	0	0	0	0	0	0	0	0	0	0	0	0	0	0	0	0	0	0	0	0	0	0	0.147745	0	0	0	0	0	0	0	0	0	0	0	0.466099	0	0	0	0	0	0	0	0	0	0	0	0	0	0	0	0	0	0	0	0	0	0	0	0.0653714	0	0	0	0	0	0	0	0	0	0	0	0	0	0	0	0	0	0	0	0	0	0	0	0	0	0	0	0	0	0	0	0	0	0	0	0	0	0	0	0	0	0	0	0	0	0	0	0	0	0	0	0	0	0	0	0	0	0	0	0	0	0	0	0	0	0	0	0	0	0	0	0	0	0	0	0	0	0	0	0	0	0	0	0	0	0	0	0	0	0	0	0	0	0	0	0	0	0	0	0	0	0	0	0	0	0	0	0	0	0	0	0	0	0	0	0	0	0	0	0	0	0	0	0	0	0	0	0	0	0	0	0	0	0	0	0	0	0	0	0	0	0	0	0	0	0	0	0	0	0	0	0	0	0	0	0	0	0	0	0	0	0	0	0	0	0	0	0	0	0	0	0	0	0	0	0	0	0	0	0	0	0	0	0	0	0	0	0.166525	0.253147	0.0745123	0	0	0	0.043341	0.240576	0	0	0	0.201783	0	0	0.0663969	0	0	0	0	0	0	0	0	0	0	0	0	0	0	0	0	0	0	0	0	0	0.0119475	0	0	0	0	0	0	0	0	0	0.0219009	0	0	0	0	0	0.139287	0.0864772	0	0	0	0	0	0.586007	0	0	0	0	0	0	0.0806692	0	0	0	0	0	0	0	0	0	0	0	0	0	0	0	0	0	0	0	0	0	0	0	0	0	0	0	0	0	0	0	0	0	0	0	0	0	0	0	0	0	0	0	0	0	0	0	0	0	0	0	0	0	0	0	0	0	0	0	0	0	0	0	0	0	0	0	0	0.062534	0	0	0	0	0	0	0	0	0	0	0	0	0	0	0	0	0	0	0	0	0	0	0	0	0	0	0	0	0	0	0	0	0	0	0	0.0340322	0	0	0	0	0	0	0	0	0	0	0	0	0	0	0	0	0	0	0	0	0	0	0	0	0	0	0	0	0	0	0	0	0	0	0	0	0	0	0	0	0	0	0	0	0	0	0	0	0	0	0	0	0	0	0	0	0	0	0	0	0	0	0	0	0	0	0	0	0	0	0	0	0	0	0	0	0	0	0	0	0	0	0	0	0	0	0	0	0	0	0	0	0	0	0	0	0	0	0	0.0352825	0	0	0	0	0	0	0	0	0	0	0	0	0	0	0	0	0	0	0	0	0	0	0	0	0	0	0	0	0	0	0	0	0	0	0	0	0	0	0	0	0	0	0	0	0	0.0636504	0	0	0	0	0	0	0	0	0
CSS0024428.1	1.37222	0.584555	0.671728	0.11314	0.120293	0	0.0866847	0.210049	0.104576	0.343678	0.368452	0.339252	0.929455	0.497534	1.2461	1.23157	0.963583	1.09752	0.89826	0.470756	1.67738	0.448452	0	0.868248	0	0.586591	1.81097	0	1.69342	0.313473	1.5958	0	0.316145	0.193733	0.151238	0.283866	0.445004	0.47513	0.58826	0.531139	0.329748	0.572766	0.307658	0.0531117	0.288518	0.0581644	0.259392	0.0637747	0.209243	0	0.110963	0.115269	0.295615	0.202125	0.0709556	0.0705526	0.0428439	0.187793	0.116402	0.193449	0	0.102565	0.126614	0.233388	0.216728	0.196318	1.35482	0.314305	0.122933	0	0.181045	0.609073	0.226489	0.311379	0	0	0.455732	0	0	0.512933	0.263808	0.616873	0.640494	0.42871	0.22464	0.470767	1.00754	1.52892	0.710785	0.450702	0.544517	0.278015	0	0	0.0458643	0.0210018	0.0577664	0	0.793159	0.446358	0.0443048	0.592954	0.17007	0	0.0537364	0	0.0468913	0.0515204	0.0891587	0.233584	0.208644	0.204734	0.169979	0.130168	0.139895	0.167755	0.136895	0.569645	0.399457	0	0.049857	0.207116	0.0798682	0	0	0	0	0	0.195275	0.228446	0	0	0	0.553869	0	0.139788	0.217078	0.0641095	0	0.162871	0.149166	0.285086	8.56871	2.42657	1.19154	3.67744	1.73337	2.95355	0.258777	0.396392	0.279237	0.277824	0.302608	0.0646423	0.398627	0	0	0.336736	0.109966	0	0.267223	0	0.230687	0.269027	0.406304	0.369388	0.472468	0.416502	0.632245	0.90341	0.430976	0.166367	0.0702113	0.0632665	0.128684	0.306552	0.62212	0.552559	0.357046	0	0	0.241021	0.233991	0	0.328397	0.392909	0.270614	0.62018	0.0633754	0.221903	0.224866	0.340612	0.164041	0	0	0.136817	0.323078	0.486617	0.372177	0.210209	0.372177	0.416593	0.333964	0	0.0966362	0.316979	0.340096	0.447471	0	0.05128	0.331438	0	0.0764765	0.214735	0.530353	0	0.126133	0	0.170843	0.420289	0.173436	0.397567	0.197464	0.054012	0.068996	0.434079	0.116523	0.613484	0.964746	0.136497	0.133719	0	0	0.400788	0.267848	0	0.134769	0.134139	0	0.880386	1.26037	1.3395	0.843928	0.26185	0.393541	0.511592	0.455846	0.712424	0.235635	0.282552	0.637383	0.0694042	0.408346	0.0550973	0.985919	0.554471	0.182511	0.137737	0.33002	0.495807	0.0872375	0.15435	0.275655	0.146851	0.663773	0.660201	0.101541	0.238605	0.0576205	0.274441	0.29601	0.512622	0.308792	0.146821	0.185488	0.144918	0.308804	0.332843	0.0563268	0	0.0588033	0	0.0582673	0	0.13528	0	0.174526	0.272706	0.0664297	0	0	0.0633211	0.061381	0.200784	0.0733244	0	0.0737978	0.130618	0	1.2832	0.130974	0	0	0.0907741	0.0713447	0.128289	0.170934	0	0.187529	0.168177	0.15556	0.0929036	0.29727	0.287983	0.326872	0.143165	0.0825718	0.26832	0.441151	0.187058	0.226044	0.190506	0.18904	0.0710796	1.16122	0.836242	1.01419	0.419668	0.559825	0	0.729827	0.781463	1.49556	0.91805	2.47552	0	0.740259	0.271715	2.03111	0	0.0668324	0	0.155816	0	0	0	0	0	0.0697121	0	0	0.19947	0.0633183	0	0	0	0.129906	0	0	0	0	0.220587	0	0	0	0.248378	0.0724765	0	0	0	0	0.20406	0	0	0	0	0	0	0	0	0	0	0	0	0.120249	0.073859	0.145956	0.149055	0.116589	0.281663	0.243871	0.277216	0.387518	0.13062	0.214592	0.390113	0.576229	0.21015	0.211879	0.143544	0.586359	0.433686	0.148247	0.363827	0.152991	0.488525	0.13142	0	0.129627	0.289017	0.338373	0.233435	0.129421	0.197499	0.209147	0.0486324	0.106237	0.1829	0.0815596	0.158847	0	0.730299	0.372422	1.0821	0.24336	7.14867	0.418689	0.544672	0.546811	0.402374	0.238615	0.331261	0.481573	0.129835	0.208629	0.150257	0.739327	0.104746	0.473608	0.458828	0.759419	0.145561	3.66216	2.64269	1.77824	0.569264	0.27838	0.270531	0.606261	0.741521	1.88021	2.72128	0.803493	3.95111	5.75987	0.514213	2.32998	0.0497535	0.0557848	0.050936	0	0	0	0	0.106773	0	0.0555228	0	0.317788	0.307625	0	0.126886	0.0516683	0.112779	0	0.0441349	0.0470216	0	0	0	0	0.115708	0	0	0.0531112	0.0508357	0.0546924	0	0	0	1.59282	0.299728	0.299559	0.656954	1.33531	1.42766	2.44474	0.213813	1.57432	0.199952	0.650209	2.64764	1.47853	0.209133	0.551739	0	0.230937	0	0.400017	0.667077	0.476685	0.620839	0.721859	1.13038	0.705643	1.80405	0.63165	0.316124	0.306048	0.461924	0.455758	0.419941	0.860116	0.275765	1.09276	0.318237	0.434448	0.957542	0.388123	0.187818	0.47819	0.208068	0.229054	0.114813	0	0	0	0	0	0	0.213882	0	0	0.0889838	0.249786	0.124438	0.233263	0.116602	0.117393	0	0.914083	0.564826	0.936606	0.47212	0.241754	0.419956	1.01475	1.0254	0.811556	0.458762	5.17254	0.446498	0.122766	0	0.0442521	0.439564	0.0642327	0.140547	0.0859535	0.192781	0.212951	0.252911	0.371311	0.412534	0.0595582	0.485392	0.716551	0.979922	1.23014	0.976083	0.475126	0.0851824	0	0	0.152902	0	0	0.0631752	0.0867329	0.0992079	0	0	0	0	0.217242	0.088862	0.127722	0	0.0634167	0.706355	0.279267	0.0922632	0.137618	0.156064	0.0512315	2.3161	0.259141	0.0964741	0	0.361633	0.199489	0.410594	0.725966	0.221403	0.453328	0.0688404	0.153485	2.64899	4.57606	0.269468	0.301249	0.128525	0.0638391	0.260815	0.372791	0.147427	0	0.40565	0.314323	0.173089	0.419446	0.30959	0.191999	0.142151	0.258737	0.22931	0.887662	0.406513	0.634307	0.559612	1.70447	0.933543	0.996218	0.334114	0.302065	0.289077	0.422311	1.49106	0.244878	0.578529	0.184196	0	0.123447	1.93961	0.0605306	1.24994	0.243909	0.307066	0.673126	0.124972	0.324986	0	0.581275	0.339148	0.0919126	0	0.234284	0.883379	0.26577	0.47216	0.180725	0.185647	2.1217	2.89919	1.82886	2.34269	0.585738	0.451465	0	0	0	0.153718	0	0	0	0	0	0	0	0	0	0.042771	0.177726	0.197769	0.0776564	0	0.236015	0	0	0.206789	0	0.0814505	0.0325961	0.0679155	0.190568	0.199691	0.103164	0.0735207	0	0.0617017	0	0	0.101465	0.0878576	0.035233	0	0	0.142295	0.103606	0.099276	1.89544	1.09952	0.750843	0.989717	0.0902351	0.717766	0.208207	2.03331	2.44862	0.489547	0.297615	0.791473	0.431164	0.719155	0.196842	0.251641	0.108949	0.913127	0.214298	0.158755	0.160686	0.687724	4.80661	0.0859635	0.163324	0.512284	0.240426	0.240765	0.456289	0.0715282	0.402422	0.210083	0.378308	0.609753	1.39192	0.4284	0.905554	0.288897	1.73784	0.380862	0.965728	0.289448	0.351142	0.0901799	0	0.13986	1.61394	0.468744	0.40668
CSS0029968.2	17.2839	31.8547	28.706	1.06299	1.60806	1.53768	2.4338	1.60915	2.58099	29.132	30.8954	32.9971	2.18052	8.49316	7.73757	15.0017	9.51353	8.51196	16.0204	11.6126	21.5998	16.8523	20.8959	16.2257	25.806	41.8054	67.7792	39.9712	20.1071	15.8518	16.0662	24.989	24.44	27.3815	45.1034	22.0386	25.3191	29.8561	36.0973	62.1133	43.5684	41.5572	50.2869	2.08804	4.54473	4.83186	4.11235	13.652	14.8839	15.3878	14.7935	15.2539	18.1959	17.1658	19.4526	14.0274	19.5317	20.6921	16.599	14.0381	16.6048	10.0994	14.2768	14.5376	2.18268	28.8178	32.7357	37.0949	39.6238	33.6703	42.7033	45.6311	42.2153	51.5696	44.1323	46.1668	30.9447	37.1284	31.4406	29.7821	13.2067	23.6764	12.6159	38.5421	32.0711	31.8607	8.72564	10.902	14.6775	39.815	42.9043	36.1486	23.4203	24.5766	16.9818	25.0262	20.8575	25.6115	3.27707	2.762	16.7445	4.84689	22.1157	19.9246	21.0112	20.3146	15.3246	41.9147	39.4796	36.3013	40.2162	32.6964	41.0057	38.5311	33.2079	30.2855	24.0994	45.8974	37.5386	39.4746	34.8555	32.4897	38.5306	26.9991	20.1757	38.1915	22.0854	19.8076	25.9639	35.3208	49.5187	43.0952	34.558	32.8015	29.533	32.3047	32.3264	27.6038	10.4459	28.8704	32.9686	24.1453	42.2245	44.0702	36.9152	32.6459	34.2199	34.3544	14.811	15.139	12.9539	23.3294	24.8036	23.3116	25.433	25.4727	19.5424	26.5879	28.1282	29.9569	36.8219	36.0318	36.9606	26.09	42.8048	43.3459	50.4573	51.2948	17.2126	31.124	27.0553	24.6663	23.683	32.684	27.7471	18.3165	15.4738	16.2922	49.6022	46.9085	46.8626	18.7212	29.9791	19.9963	18.903	18.7943	22.8583	50.7602	29.7182	40.7712	39.2723	19.2946	15.899	12.6949	18.4638	14.2465	15.0495	30.4975	23.982	32.3232	23.982	14.5869	14.1365	29.6643	47.6516	50.4451	39.582	53.4498	31.6215	34.8894	39.6531	33.7757	24.921	33.4903	41.4725	32.1558	37.9711	37.8954	24.092	39.4709	23.1636	29.8902	25.6602	44.8136	43.439	24.1658	23.2405	19.7884	15.3367	78.1305	19.4082	72.6866	71.6867	73.095	63.6588	66.2196	71.1382	62.3341	62.5682	59.6459	61.7745	63.9241	68.6274	60.7435	74.509	109.711	114.756	119.639	112.241	120.42	126.403	40.0076	38.7289	32.4534	56.457	44.6731	26.942	22.6109	30.2839	18.1159	51.3053	55.6761	27.3022	27.3317	25.7506	20.6435	28.1525	25.7917	25.8352	38.2501	29.0735	27.4478	33.8401	27.4952	32.5131	22.2281	31.4774	34.3436	30.4136	27.8808	36.1726	27.9558	39.1576	23.6682	34.1195	46.4871	36.0023	24.231	109.514	115.804	106.536	125.034	86.6891	93.8271	81.8165	101.083	80.7041	83.4605	91.5575	131.374	125.935	109.53	107.372	123.839	92.1622	109.167	15.5963	15.4711	10.7701	25.0817	25.9262	24.3947	32.06	26.2906	23.5105	20.1417	21.2243	22.6366	37.5713	36.2062	35.0619	28.4507	28.617	27.7042	30.1257	27.8159	27.2874	44.6967	15.9718	38.2714	33.8605	19.84	15.1355	18.8894	13.1374	14.6419	20.1952	26.3355	11.4926	30.9759	31.8787	31.2465	49.2586	63.3916	61.2344	59.6511	70.1342	67.1362	43.8718	42.9987	45.7075	38.9644	41.3542	38.1302	47.1475	43.307	41.9998	71.0811	49.7526	52.9026	49.0134	55.2833	55.4409	54.7364	52.0635	45.0964	38.0033	32.6262	61.791	35.826	38.181	34.8937	33.3214	33.7697	63.4441	56.6984	53.689	47.4836	47.985	65.6018	60.8212	29.6197	17.1336	67.3648	72.0231	65.9196	58.2189	67.3337	15.0519	32.1569	27.4164	22.9177	23.1227	27.8443	24.4236	13.6706	31.327	29.2816	27.969	24.9391	28.7868	14.8819	58.4013	25.2142	37.8681	23.4022	38.3188	20.8052	19.7073	27.2669	26.0645	23.9718	0	0.0334227	0.0354078	0.0330018	0.107895	0	0.0746561	0.106893	0.0715972	17.1934	11.0168	9.59538	9.19536	5.38655	20.7904	17.8627	40.2924	23.4694	14.5683	28.0742	13.4007	19.0169	20.9809	17.6727	33.8909	31.307	24.6606	29.2275	28.8731	24.7899	19.2237	20.285	19.5711	23.1697	27.5698	26.7683	31.8511	29.6475	14.6213	13.4553	13.8218	17.8587	17.2006	26.0889	27.5125	33.9839	33.4538	31.0963	31.5329	39.0958	43.0357	42.6355	39.989	40.1124	36.9266	42.4078	48.5925	41.4253	39.6288	40.1637	43.2549	43.7701	40.1799	40.2167	36.5073	37.1215	46.3852	38.6882	37.4203	30.8768	38.7752	38.4202	36.9482	35.9142	34.7274	35.2405	31.4728	38.6938	6.47171	16.561	13.4572	15.6021	13.031	6.94069	7.42837	21.0959	9.38645	16.4753	10.6443	20.6949	13.0394	18.6679	8.83543	42.2311	49.4603	22.6342	11.7273	5.63797	8.17301	9.97183	15.6534	12.3973	47.0801	49.2971	53.9239	28.3885	23.6804	18.3639	17.5144	21.2176	21.402	24.0091	23.028	23.6953	29.9221	23.5534	31.0921	32.2851	28.8762	20.887	11.6702	12.818	6.36567	6.58441	13.2609	15.5387	18.8224	20.8563	9.90158	10.5875	2.16287	2.46099	46.2372	50.2193	15.1323	20.0328	25.444	28.3774	35.8039	41.8465	71.1839	53.2683	23.6266	28.6746	1.85678	9.59997	3.14636	49.2366	13.1568	36.3126	37.9961	7.81571	12.0857	23.5218	25.2483	43.8888	37.206	29.6557	37.1453	20.5277	26.5348	25.0824	51.5413	17.2109	8.25444	12.3744	1.81009	0.496721	4.9636	46.6543	38.8325	37.0078	37.2075	9.33441	9.79309	8.05713	29.5965	32.7547	31.1534	8.91072	8.62118	9.26144	47.5474	45.7917	5.52254	6.19443	6.09705	25.6969	43.2186	9.1526	20.3375	16.1477	37.1288	5.62563	24.5571	10.067	15.7462	16.2549	58.6711	53.6143	78.6599	27.9807	32.6553	30.3653	21.2765	10.5199	15.1537	28.4423	22.2408	38.3447	33.6014	34.9015	32.6022	37.1693	38.5104	35.5554	38.0898	38.6025	38.2888	35.9944	37.9597	36.6034	6.89694	7.30474	16.9797	3.6216	8.10029	7.11036	4.37633	7.33765	30.5829	29.2506	13.5048	15.637	44.9546	43.1431	31.4399	9.28886	30.2583	34.4924	36.2395	54.656	10.0111	38.9288	100.24	26.3551	36.7302	27.1982	19.0464	43.4875	24.8232	39.0585	20.382	28.8644	28.5677	34.5398	29.9968	31.9795	24.7438	39.9811	11.7365	11.9789	14.6508	16.2928	30.8344	26.509	51.4697	50.1081	69.8979	56.3912	66.6395	52.9875	56.8844	57.7205	52.8638	52.1189	58.3097	60.9636	58.8434	16.9	15.531	17.6933	58.7206	58.3473	50.4277	55.2676	66.3456	58.3181	57.2677	62.8077	18.5452	21.991	24.6877	25.3025	9.89082	17.3369	12.2163	20.9737	12.9108	9.93685	14.3409	15.0886	13.624	12.7292	7.85979	8.25367	13.3901	19.1898	40.5356	50.5658	56.6551	33.4945	49.0408	64.0304	43.2248	40.1974	48.4267	9.37642	10.5786	19.941	13.7514	9.36632	15.2302	12.0474	17.3632	35.5171	30.0173	22.8097	31.6096	31.0351	13.4468	44.4047	56.9731	39.1441	12.7659	12.2714	26.0113	24.5944	20.3043	10.5544	7.04709	9.12523	17.9932	42.6921	29.0627	32.6643	28.5658	27.8341	31.856	38.2031	36.7568	34.1493	19.5969	17.3443	6.89003	22.21	55.0399
CSS0034869.1	5.57346	43.2113	30.8603	0.471777	0.454012	0.436901	1.51937	1.50461	1.1063	7.50899	19.2885	8.04736	10.9491	77.564	22.6472	4.36551	3.90149	4.85888	10.1774	11.4963	10.7343	29.7399	24.8172	21.4686	21.8099	12.8373	14.2214	16.0005	32.1846	26.346	40.1556	24.777	17.4074	217.959	218.151	340.605	358.65	106.836	45.053	15.4301	65.4355	90.7363	111.597	31.7148	16.6391	17.9645	17.0889	38.5118	34.6615	26.2531	26.3829	28.1254	87.5714	88.3235	84.793	34.0115	94.8989	93.0626	75.9606	20.621	19.5447	29.4643	71.631	25.2193	29.1994	6.9818	7.97552	8.59318	85.2336	70.6199	57.0586	61.9036	63.5938	74.6149	59.0306	64.0399	114.038	63.6656	126.316	124.426	316.263	128.633	203.351	139.854	57.0238	197.615	56.7594	83.4135	77.4039	92.1532	102.305	252.897	15.7443	11.2472	6.17323	21.3585	13.0152	22.3907	21.7687	7.86569	7.7643	29.6299	11.7646	12.7583	14.4067	9.23824	7.38235	152.653	151.818	61.3778	86.4174	34.8009	37.1583	49.1402	36.7895	59.2216	39.054	8.22745	5.70019	43.9516	17.8794	49.5064	63.9559	51.028	24.0283	36.4792	15.3039	34.1216	37.2435	79.5975	42.0963	76.7893	47.4217	39.6302	24.3322	35.9352	32.4517	21.966	5.71625	1.43296	19.2943	11.466	12.197	9.72601	7.29199	4.29214	17.113	6.35219	1.71592	2.71807	1.83728	24.1812	21.8765	28.9295	35.384	38.6042	27.5483	46.975	57.7621	72.3185	40.8252	45.5914	38.0306	426.937	231.584	13.6392	13.328	26.4451	179.529	351.944	91.9401	93.9621	19.3362	19.726	20.224	2.94229	1.81844	3.39253	17.5528	18.1463	20.6251	1.91136	6.31177	3.51356	304.037	256.015	169.114	153.003	22.6725	16.5649	40.4516	3.57487	7.71503	3.9801	4.56077	3.3026	4.93774	6.06458	2.09243	6.35003	2.09243	0.42927	3.68369	110.536	566.35	74.1572	73.3882	40.546	57.1402	15.2585	18.2315	13.1579	22.4842	232.084	89.239	13.1757	12.2977	11.1214	19.1279	180.474	53.6097	239.56	57.9774	18.2425	19.1358	51.6739	53.7486	17.0644	31.5574	8.65597	32.719	4.93882	6.83337	3.34785	5.16414	9.37863	2.55009	11.5811	9.34415	41.3936	7.82567	8.54816	9.11861	36.1266	30.6425	17.5425	21.6476	15.4657	13.7155	9.42542	11.2769	26.2	27.0455	27.644	269.707	266.876	9.13004	3.96257	20.0032	20.6647	397.839	456.027	42.4067	41.9718	43.4541	45.0989	19.1243	29.9434	45.8984	3.9109	18.0551	5.36279	15.4918	0.766943	52.7475	124.428	88.8771	86.3484	110.941	117.136	180.695	200.855	142.623	1.15926	34.8801	41.8368	2.48965	2.2615	8.34365	19.5959	10.1942	8.00796	13.5813	14.6649	32.2674	10.3332	26.5216	18.7489	17.6671	14.9847	17.9771	24.938	8.83838	10.3664	7.80359	16.1118	49.9191	78.3079	40.0982	1.23441	1.64133	1.90143	1.01467	2.34159	1.0589	2.70805	2.79171	2.51699	17.1527	14.6245	15.1005	2.15671	2.30773	1.96726	3.14115	2.39891	2.92594	27.865	123.619	4.91907	6.39144	21.4478	15.8344	6.75471	39.8714	0.494006	3.46508	0.686597	0.34877	15.3845	14.7941	15.9004	3.60551	59.3876	56.3183	61.4767	19.6258	18.1068	24.1155	20.2789	25.4908	69.1719	51.6838	55.8423	43.3827	43.3334	43.8712	18.7369	27.5145	21.0673	28.7105	58.7888	56.2499	52.2759	5.95814	6.53191	6.50515	9.30833	10.8924	12.1216	9.94806	12.1937	14.2165	9.40162	13.5974	10.6872	10.6014	2.22893	3.48193	10.7734	14.3217	34.2562	105.911	49.5334	87.5339	79.1872	288.364	285.112	8.88486	32.1898	17.1589	29.8897	12.7735	27.7899	12.3798	13.0541	22.789	18.4299	19.1523	25.4052	18.0406	11.4053	6.49267	16.6379	16.1716	13.9605	15.5559	10.5891	12.8417	4.48144	6.9342	4.66193	0	0	0	0.0831833	0	0.140727	0.0741342	0.119382	0.205639	0.715539	0.151425	0.160553	0.260399	0.179253	0	0.208677	0.466854	5.67964	0.362398	4.78099	0	0.116199	5.79076	1.90542	357.387	347.525	447.927	81.469	349.051	458.25	10.3147	52.5242	48.6332	159.009	385.806	232.279	275.332	37.6247	9.21637	9.87079	6.2309	18.2951	8.60804	44.5946	28.0542	18.126	103.662	86.8934	214.082	41.8606	49.3143	74.6022	121.126	68.9145	24.7634	125.035	24.6241	58.3489	19.6657	22.955	38.3917	135.697	177.463	83.3056	32.4416	31.7034	73.2562	41.4258	207.946	49.9914	40.4696	21.6029	34.8125	32.0064	11.4347	54.4171	31.2791	51.3142	1.25112	6.62903	5.01547	6.39308	0.155699	1.35405	3.37652	6.00105	1.06342	1.83746	7.79024	4.60888	4.7444	2.85613	50.8137	10.756	14.3507	19.4547	19.8193	22.341	6.66552	18.2037	16.0235	10.5637	14.5304	10.1229	18.3409	142.477	16.0062	9.94749	13.9097	8.46931	6.10269	8.68574	6.88236	18.4035	23.4012	20.1074	27.7848	16.6529	22.5118	14.3734	15.7549	21.3825	2.06239	3.39898	14.0602	13.3451	20.6492	20.5785	62.739	68.3159	18.2085	15.7898	162.698	164.575	30.9197	27.6861	77.2096	78.5611	165.268	92.7496	244.28	438.16	43.9026	122.545	12.9974	25.9001	12.675	34.8996	848.642	35.1717	19.4874	0.707393	0.895787	3.10419	4.71537	27.597	20.4831	2.42249	10.4196	22.1571	26.4851	36.2887	77.4607	5.29685	11.9457	3.44092	23.6963	48.8552	49.9909	27.1279	15.1765	12.7813	14.6712	1.58794	1.09024	1.22381	15.6435	11.0872	13.7288	11.2378	8.93093	11.6099	31.0899	25.0444	29.5562	28.0162	26.925	31.6492	36.7823	95.6372	30.4055	18.4671	236.224	15.1845	8.00731	6.458	7.23154	423.621	502.162	234.465	168.647	155.405	100.195	89.3517	318.02	161.346	108.204	147.45	51.668	191.834	29.7617	14.5528	13.6572	13.5155	24.5531	26.4098	29.5309	9.44606	28.5094	23.5306	7.76077	9.59987	4.47138	11.3907	19.6037	36.968	20.5596	19.9793	1.09406	1.30867	2.56012	20.6648	5.4202	5.73323	117.593	30.2748	4.79758	220.188	14.0115	9.13014	8.39649	30.1014	32.9366	15.1835	199.223	590.541	27.8851	0.251446	5.36865	1.38829	1.67062	2.00815	0.512949	0.413933	4.45352	18.8242	186.409	60.3698	524.633	105.981	125.208	130.647	54.8005	57.7756	9.6242	7.85706	46.7082	39.3502	37.7963	10.183	6.35133	6.04168	9.1126	28.5024	34.9293	18.2601	31.2054	28.048	10.5328	15.9215	34.8726	23.732	91.6498	64.277	362.898	68.5841	64.7396	58.4158	44.2341	42.6844	11.1989	5.04558	9.66184	4.57042	4.53306	2.34448	2.12369	2.52851	2.73055	2.13584	3.22105	5.68467	2.62342	1.84478	2.34914	1.5421	5.90288	4.00802	78.0746	71.0774	51.0669	85.7776	31.2895	88.4452	18.6502	7.18078	12.6202	4.82508	1.5253	1.00406	12.5353	7.98964	265.1	222.589	267.665	0.245931	198.135	179.87	443.721	125.195	111.786	562.601	60.3195	23.6746	10.1311	10.2618	2.16241	4.49547	3.66221	0	0.195882	0.407064	22.4995	50.457	36.0995	71.1825	143.912	100.524	141.806	16.0763	11.0283	15.4903	786.633	322.45	61.0711	295.36	116.926
CSS0011645.1	0	0.0782238	0.0499831	0.0366109	0.0738064	0.0846076	0.0950778	0.0849242	0.13132	0.224492	0.654146	0.0405723	0.076572	0.0484695	0.0563588	0	0	0.163328	0.171364	0.050919	0.144974	0.128352	0	0.047902	0	0	0.0747923	0	0	0.12331	0	0.339369	0	0.228557	0.138413	0.0300604	0.0463714	0.056821	0	0.118404	0.0917794	0.0456398	0.0295169	0.0202289	0.0209568	0.0198097	0.0193312	0.0213479	0	0	0	0	0	0	0	0	0.0568031	0	0	0	0	0	0	0	0.0619968	0.11656	0.0244664	0.0775334	0	0	0	0.0799852	0.038148	0	0	0	0	0.0611954	0	0	0	0.0453558	0.0266383	0.320174	0.171707	0.245676	0.819019	0.24558	1.03541	0.0707985	0.0497471	0	0	0	0	0	0	0	0	0	0	0	0	0	0	0	0	0.222583	0.19653	0.0216761	0.0387073	0	0	0.0197664	0	0.184992	0.20798	0.21379	0.656042	0.0552839	0.123682	0.0409699	0.0696987	0.0276859	0	0	0.134276	0	0	0	0	0	0	0	0	0	0	0	0.023851	0	0.0255133	0.0590623	2.43013	1.07301	0.42723	0.947176	0.379563	1.78371	0.279786	0.117826	0.0859639	0.146044	0.259083	0.0436507	0.143663	0.183997	0.332859	0.199949	0.169705	0.0761503	0.0609123	0.0607934	0.0560719	0.44771	0.115594	0.126063	0.0640558	0.236247	0.017252	0.0292807	0.278457	0.462348	0.0955453	0.030049	0	0.102175	0	0	0.0513183	0	0.0533086	0	0	0	0.0121778	0.0763704	0.0219578	0.0233767	0	0	0	0	0.12907	0.0716616	0.0772913	0.0548157	0.176274	0.0873075	0.0835494	0.034468	0.0835494	0.138417	0.0475874	0	0.120528	0.0656001	0.0211507	0.130541	0	0.0186472	0.37486	0.106982	0.111102	0.053363	0.0276389	0.201539	0.171592	0.105887	0.175227	0.0746564	0.0820424	0.183087	0.0734869	0.020446	0.0634373	0.118173	0.0498757	0	0.0520318	0.0645218	0.0522714	0.109398	0.0746436	0	0	0	0	0	0	0	0.181741	0.191217	0.197025	0.129284	0	0.0780599	0.0352696	0.241854	0.132432	0.104592	0.149341	0.0462183	0.0464418	0.0188074	0.156048	0.0575078	0.130437	0.0561983	0.0298603	0.141951	0.0287928	0.0302796	0.0457201	0.0694948	0.111756	0.0232369	0.160901	0.0798243	0.0253346	0.0533891	0.0843534	0.0189661	0.107983	0.213668	0.0175822	0.0123463	0.0115953	0	0.11729	0	0	0	0.0985557	0.0281356	0	0	0	0	0.0250274	0	0	0	0	0.0236819	0	0.0224154	0	0	0	0	0	0	0	0	0	0	0.096143	0	0.0139341	0.223048	0.287686	0.26092	0.424507	0.445544	0.286268	0.283614	0.165455	0.194283	0.325611	0.203132	0.306722	0.395219	0.198464	0.0831111	0.115892	0.205858	0.303378	0	0.0359182	0.0429942	0.0886724	0	0	0.126372	0	0.105778	0.417369	0	0.125163	0	0	0.0202903	0	0	0	0	0	0.0264961	0	0	0.0277499	0	0	0.0241958	0	0	0	0.0276623	0	0	0	0	0.144248	0.0536816	0.306036	0	0.0256915	0	0	0	0	0	0.0252471	0.122672	0.0368928	0	0	0	0.0544648	0	0.0517869	0.024266	0	0	0	0.0197248	0	0	0.0218501	0	0.0195636	0.0180679	0.0434891	0	0	0	0.02021	0	0	0.0193152	0.0784052	0.0174747	0	0.0346311	0	0.0171419	0	0	0.0712684	0.373328	0.247587	0.404343	0	0	0.0220571	0	0	0	0	0	0	0.0290674	0	0.0582404	0	0.141468	0.0895577	0.109013	0.208637	0.169473	0	0	0.0496187	0.0239534	0	0.0235265	0.0115025	0.0110169	0	0.0113078	0.0291372	0.0135674	0	0	0.0761134	0	0	0.0241662	0	0	0	0.0285089	0.0266197	0	0.110272	0.0297698	0.02577	0.0218833	0	0	0	0	0	0.0231838	0	0	0	0	0	0	0	0	0	0	0	0	0.018251	0	0	0	0	0.0167186	0	0	0	0	0	0	0.0413886	0.0195344	0.0589924	0.029403	0.125748	0.0283185	0	0.0303303	0	0.0336899	0.0526568	0.0523681	0	0	0.0289088	0.136159	0.201432	0.12071	0.134528	0	0.0252237	0	0.0229166	0.120751	0.0767169	0.0463349	0.0952074	0.132962	0.0867237	0	0.0959922	0.113144	0.0420117	0.0428585	0.0501611	0	0	0.0503327	0	0	0	0	0	0	0	0	0	0.0473817	0	0	0	0	0	0	0	0	0	0	0	0	0	0	0.0294989	0.0600701	0.0500359	0	0.018316	0.00889875	0.0161709	0.0197916	0.0165214	0.0104155	0.01874	0.0878366	0	0.0214839	0.016361	0.137963	0.0478986	0	0.015283	0.071405	0.0208037	0.0937589	0.115153	0.0249026	0.0222819	0.302905	0.3617	0.403381	0.567623	0.259021	0.14558	0.0313815	0	0	0	0.0594144	0.0841179	0.0768705	0	0.0361729	0	0	0	0	0	0	0	0	0	0.585249	0.0194041	0.0511613	0.377279	0.200426	0.0232277	0.160574	0.110184	0.14321	0.114554	0.221658	0.0901395	0.426606	0.0894724	0.07047	0.104339	0.309132	0.0362538	0.192653	0.197002	0.0937163	0.219536	0.0688772	0.113272	0.144153	0.020189	0.142251	0.0245184	0.0463861	0	0.0405712	0.108617	0.0629936	0.202929	0.0269133	0	0.035764	0.0196922	0	0	0	0.0485246	0.0210412	0	0.0739887	0.292259	0.225932	0.176106	0.1292	0.272618	0.0918546	0.0239557	0	0.0649148	0	0	0	0	0.0441907	0.0330534	0	0.120515	0.251475	0	0	0.0700367	0	0	0	0.00812483	0	0	0	0	0.185442	0.195736	0.0588521	0.0497451	0	0.522343	0.0315748	0	0.0301965	0	0	0.0549471	0	0	0	0	0	0	0.0447167	0.0425947	0.0129161	0.0328946	0	0	0.0359099	0	0	0	0.0390639	0.025855	0.0268526	0.0538105	0.0393886	0.0120551	0	0	0.00992368	0	0.0125335	0.0131776	0.0233249	0	0	0	0.0569301	0.011727	0	0	0	0	0	0	0	0.0206078	0	0.0554798	0.208331	0.577377	0.227763	0.347913	0.293315	0.0242077	0.145262	0.125869	0.183945	0	0.00809633	0.0253068	0.0150126	0.413063	0	0.0557292	0.145847	0.118326	0.360391	0.213584	0.148008	0.166986	0	0.0807668	0.102108	0.675821	0	0.382109	0	0.138468	0	0.131204	0	0.0457301	0.0447635	0	0	0.147666	0.211027	0
CSS0044937.1	3.14191	7.41148	5.64089	7.4378	8.65098	10.8231	11.4708	12.9006	7.75285	7.92954	147.779	144.92	12.99	20.9387	22.8603	25.7476	21.5764	21.5457	12.5372	18.935	30.6538	32.0213	19.2957	15.8602	0	55.7766	0	0	18.7097	38.5738	19.7644	43.757	22.4747	48.3462	54.9354	10.8944	11.468	11.1497	4.47605	4.34497	19.5587	0	0.583476	59.5014	60.5039	59.0172	54.7746	71.3096	66.5086	78.2053	72.7418	78.644	64.656	63.6671	60.3958	69.6865	67.5818	57.8665	87.4745	71.0973	87.0542	81.4025	68.6581	69.8599	65.1598	47.6397	23.9109	48.4846	33.5263	35.5459	32.6945	41.7637	47.7146	30.8876	44.4218	41.5933	64.9733	32.406	46.5604	65.5918	35.6129	27.1388	39.901	79.926	31.6144	88.9026	40.7547	23.1203	52.2687	6.23059	3.44565	1.4736	33.7598	45.2413	25.8101	32.8733	16.0681	38.1195	14.6985	9.75602	26.2075	15.6754	25.0936	19.2732	26.4577	45.5422	28.1566	17.6694	30.0769	20.5698	22.5921	18.822	19.8117	25.5035	27.3781	23.8637	17.0648	18.4873	19.1929	10.0109	20.5505	28.1334	20.2958	17.5962	24.8494	37.4767	5.47936	36.2505	22.2782	43.2211	16.7051	79.1731	67.3135	64.0743	25.7343	39.4212	0.430009	14.0059	13.2208	23.3583	16.0608	13.7236	15.8874	24.4665	6.34344	31.498	28.1529	39.9777	13.7705	27.2208	22.1524	26.3581	30.4674	18.3509	25.4717	22.766	26.8074	18.41	24.8442	29.7657	32.2883	21.2722	14.9709	24.8786	24.9524	29.0867	71.4619	54.2242	10.047	13.0629	8.89375	31.0092	53.5077	70.1486	64.4331	115.192	123.594	75.7508	143.857	109.458	104.628	0	0.805737	2.35929	0.337994	1.6179	1.12562	7.38485	8.58124	17.6762	12.0936	14.4561	17.2083	18.1143	27.5089	20.6326	20.2911	7.17528	12.3189	11.5792	12.3189	10.0108	8.94959	1.29582	7.34216	3.02151	4.01008	4.67427	0.275454	22.2812	27.1764	20.7093	23.8282	36.835	28.4548	32.2766	37.3806	33.5118	31.7724	28.7579	30.6185	11.6336	26.8304	3.71862	6.09903	11.775	9.62496	21.635	13.7648	20.1021	20.7122	20.0262	16.1412	30.1326	25.4657	16.6114	29.9942	13.5173	17.3048	36.8476	20.4615	22.7043	33.7635	43.1128	46.0429	1.36925	0.605272	0.687759	2.58804	0.667382	3.7774	0	0	0	0.808988	0	13.2874	15.1038	16.7654	10.7729	0	0	0	0	0.314794	0.806327	0.727649	0.392463	0	0.630983	0	1.27786	2.52078	0.372882	1.27594	12.5136	8.91073	7.24075	14.076	34.2468	12.7229	13.451	16.6309	22.7958	22.7268	14.7536	25.3927	10.5115	341.347	289.748	246.826	233.737	274.981	231.793	278.925	305.734	224.219	216.327	207.332	75.4091	239.322	246.628	341.083	119.839	320.812	92.4743	85.8529	34.1096	57.7064	65.1221	68.6782	58.4577	98.7138	70.49	81.8234	79.1722	62.1487	51.0971	43.2526	47.4023	40.0347	37.5863	25.4931	23.2381	2.4536	10.0057	6.35446	71.7196	69.0561	155.805	14.1903	24.8621	34.6792	21.7641	35.2739	30.2067	32.1454	35.9614	26.9189	124.195	131.887	96.9699	72.2276	114.227	112.095	101.936	77.9799	97.8542	125.158	112.245	93.4245	102.809	81.3684	93.3515	68.8417	86.0063	95.3225	104.436	86.8048	57.944	64.1551	137.917	142.983	135.578	39.269	89.8604	98.8804	67.9288	66.4342	70.8824	72.3301	42.5634	90.3496	74.4877	56.8031	82.1846	75.8024	71.4954	70.5417	43.5234	72.2987	24.2709	23.3299	45.0349	46.9229	55.6352	53.6164	48.0687	22.4809	28.1404	52.578	23.5	26.7025	40.002	21.2402	18.2663	47.2593	21.8434	24.1904	29.2578	48.7083	26.1304	33.3384	18.9381	25.5897	21.1348	44.2834	253.991	251.226	60.4969	41.7081	40.8412	0	0.18227	0.482011	0.148682	0	0.134915	0.33974	0	0.196929	33.5304	11.1562	9.90374	11.4602	5.49685	26.0849	27.6884	21.9576	20.3091	38.5637	48.738	28.7979	35.5456	51.4075	50.0381	21.3219	12.162	25.4143	26.1721	32.9903	17.7327	37.1842	37.9033	34.5127	45.5473	29.158	29.2302	33.3317	39.1655	50.8489	58.8169	30.7529	54.5809	62.5681	45.8769	40.2843	70.7532	55.5178	43.5712	54.7067	46.827	49.6606	70.3517	49.3588	72.4891	57.603	67.4251	99.574	85.8136	64.9833	94.2755	77.6046	84.6934	58.1987	48.5398	91.2053	71.6685	77.1449	64.3826	116.923	70.8633	106.615	55.0628	57.6961	67.4599	145.982	89.2275	71.0973	48.2845	40.5219	46.4665	49.0425	30.1649	59.6309	32.3061	37.6063	35.1543	28.4055	41.3519	39.0779	48.9604	32.9838	39.4671	45.7101	0	0	198.426	32.5093	26.3286	23.7436	36.4838	43.7858	46.8589	55.0079	59.6678	67.89	29.2942	56.8791	50.0188	40.1618	61.2311	50.2609	36.9697	42.2551	61.0071	52.6138	43.2384	74.6935	56.4199	41.3428	72.5915	31.791	24.5137	19.9891	24.3974	36.3998	38.8195	30.122	19.1815	29.2583	19.8356	17.4178	12.6411	51.5324	50.1479	28.1207	27.0528	61.2023	51.1996	1.88035	1.19318	1.94951	1.51084	18.3173	10.6854	12.899	16.5481	6.76439	27.5968	10.4426	179.083	206.686	13.74	39.8221	191.803	141.919	136.198	172.663	96.5865	90.4331	2.15996	0	1.64492	10.3047	0	0	1.06269	3.79296	12.6383	13.7317	17.2812	6.68527	8.80366	15.0389	14.829	10.1063	15.0227	25.6752	20.7345	14.4375	4.38442	5.84271	2.56392	15.1117	18.8882	1.82768	0	1.11321	4.94666	3.35744	4.14012	3.56449	4.2339	2.98889	3.7416	5.63751	9.27919	4.28125	27.4711	0	1.21685	0	0.580817	0	0	0.92438	0	1.67739	0.83359	0.827275	0.957387	4.42048	2.50131	2.00259	7.39044	4.32114	3.29457	1.34382	2.53936	3.32083	5.34053	5.66649	1.52826	0.361739	1.00123	0.602932	2.93916	0.945502	1.01042	1.57186	2.86535	0	2.85792	0.60252	0.962073	18.6094	20.7035	7.37973	1.56239	8.13347	0.516866	0.571105	2.65353	1.07739	3.04746	0.663947	6.69459	0.374939	0.397752	1.42806	0	0.544768	0	0	0.925124	2.12518	5.91007	5.97273	9.38964	4.72686	24.6332	0	1.56995	1.17952	4.38797	123.542	86.9125	277.183	91.2995	59.7937	108.217	63.3093	78.984	34.3841	33.3211	25.3641	80.7954	61.5727	71.6278	33.6637	23.2832	31.5391	34.3065	29.0975	23.8101	29.0268	26.0387	28.4464	35.4584	36.1711	27.0328	13.7014	19.6412	17.502	15.5381	20.1553	11.2707	13.206	9.82986	14.5935	15.5145	19.9293	21.165	11.1871	17.7052	19.7151	18.8435	18.8075	10.625	9.13727	7.13366	4.62267	6.72556	1.14822	2.26518	0	20.6455	12.101	69.4377	47.0856	54.2618	84.0676	57.4718	37.0038	82.452	97.6958	50.5843	0	0	0	0	0	0	0	0	0	0	0.414318	0	0	0	0	0	0	0	0	0	0	0	0	0	0	0	0	0	0	0	0
CSS0013914.1	1.11469	16.4341	19.8904	0	0	0.0728168	0.0490119	0.0791902	0.0582264	2.26077	9.42204	5.71362	2.18982	16.5923	6.24749	1.03941	0.722498	0.335095	1.27217	0.594635	0.998544	20.7432	15.8338	17.6406	17.4997	0	6.73076	20.2334	19.5731	22.9536	28.6311	29.6325	18.8	19.794	20.2111	259.834	258.752	85.7981	9.91679	6.67246	13.9819	18.7112	11.4093	19.2298	14.1009	13.1786	14.1	24.0994	26.8574	19.651	16.6085	17.5091	62.94	62.6195	62.7612	25.2139	63.673	63.7903	45.0096	13.8226	15.0246	21.8259	45.8746	14.6006	19.5132	1.366	1.81621	2.046	73.6732	76.4861	46.4677	46.0751	41.7535	52.9781	49.2709	53.5874	123.446	68.9922	127.117	124.625	94.049	42.8775	89.3819	52.4996	19.1025	84.9558	20.4866	25.1511	20.6047	29.6163	34.2449	100.234	19.1568	11.5987	8.07967	14.9451	7.12154	12.9533	25.6	11.0994	8.80726	38.1063	11.7646	11.2767	13.6321	7.07433	7.88929	68.1538	27.5653	38.1791	60.7664	17.9173	15.5678	34.0272	17.0283	31.6175	19.4308	6.05238	3.74341	32.566	8.00415	29.0914	29.1181	26.7348	18.1547	19.2401	3.82599	13.8785	9.01053	29.3709	0	15.3801	12.6654	13.6609	6.34666	19.0245	9.588	10.8283	2.53014	0.440911	4.36853	3.6794	6.20549	5.49731	4.91785	4.29214	9.75256	1.9964	1.71592	1.12472	0.183728	11.852	13.3162	15.0643	18.3997	20.559	21.2515	25.1786	30.2342	40.0638	26.475	19.8067	20.6267	100.954	56.5278	7.68183	4.62277	5.73092	112.645	219.771	61.2265	21.3101	15.5633	14.7945	14.4584	0.840655	2.06089	0.260964	13.8379	15.6556	14.2084	0.819153	1.80336	0.910924	114.905	77.3478	41.9729	22.8009	14.4113	9.14299	26.6448	0.331007	0.981912	0.636816	0.769999	0.0623132	0.548638	1.81937	0.984673	2.18967	0.984673	0	1.13344	46.4929	2.28367	25.3731	23.1265	9.15556	22.4551	2.03446	4.22027	2.9086	3.16445	23.9973	17.3342	1.682	4.34037	0.695088	2.39099	31.3398	10.6801	34.0618	10.5016	5.38304	2.82481	13.0101	10.7298	27.0187	13.5246	4.32798	9.34829	4.93882	3.41669	4.4638	1.72138	7.03397	5.10018	3.86036	3.73766	16.0327	3.44702	3.30897	4.23693	16.8081	20.8651	12.4308	8.01319	10.8932	4.72948	6.13749	5.20474	17.9424	17.8916	19.1496	222.481	208.589	7.62921	2.58429	10.4082	17.4946	430.72	464.026	9.86383	10.15	16.2173	10.1809	10.2891	20.9211	29.6585	2.24877	13.4347	2.80057	7.92117	0.21304	27.247	77.0784	67.9134	74.7493	21.8603	27.0063	35.5012	44.6836	45.8252	0.267522	4.14101	3.738	0.124483	1.06423	7.30069	14.0259	10.0869	8.26084	11.7762	14.8243	26.7896	5.65868	22.9177	13.9188	15.0217	24.9745	12.8162	21.6945	7.3873	8.34369	5.36497	16.1118	43.0313	67.7817	28.7338	1.75416	1.42724	1.61974	1.32348	1.7562	1.48246	1.78335	2.95922	2.28817	16.3663	13.6809	12.1054	1.64321	1.11266	2.11481	3.76163	1.55223	3.2806	22.0729	155.38	4.54642	2.03785	9.19192	10.5563	6.75471	29.9036	0.494006	1.73254	0.686597	0.34877	6.23337	6.89269	5.62982	1.56761	47.7628	43.259	42.2001	13.7169	14.5889	18.1598	19.9409	19.6789	43.342	52.9667	49.7704	35.7085	35.6562	38.2536	18.7369	21.9151	25.4201	21.7905	49.9756	55.9261	53.8994	9.40759	6.22572	5.01826	7.11813	9.19805	8.02165	9.94806	10.9744	7.15727	9.40162	13.3669	11.3469	10.8177	2.53287	2.08916	8.13989	7.22103	21.1543	58.8297	18.0894	44.9054	42.2404	130.072	138.62	4.53498	9.92317	7.2128	10.9335	5.48659	9.88964	6.54359	5.34855	8.42763	6.7505	7.42499	9.75977	10.267	4.3813	2.50853	3.78134	6.34837	3.69325	7.02337	7.14444	6.11507	2.3999	2.87769	3.10795	0.364244	0.579766	0.488558	0.0831833	0.266488	0.281454	0.444805	0.119382	0.308459	0.143108	0.294059	0	0	0	0.383348	0.208677	0	1.51457	0	3.66913	0	0	2.17154	0.533518	210.159	200.567	305.403	35.721	149.841	238.261	6.23416	28.4325	31.2927	88.5948	189.429	117.978	144.388	17.4719	10.9113	9.63577	6.51412	12.6658	5.91	20.2792	16.429	18.0499	46.849	53.9034	103.167	24.0896	32.8482	63.2444	89.3366	47.7223	18.9882	72.3052	12.6409	30.3667	18.5732	14.1131	26.4797	61.4858	93.9541	43.4986	25.4105	22.6567	42.4832	28.8726	144.726	43.7713	27.861	14.2419	23.5406	18.5174	9.93014	40.0125	18.8963	34.8347	2.33542	7.07846	3.38253	4.69492	1.79054	1.46689	3.194	4.76274	1.91416	9.68842	7.79024	4.15703	4.53813	4.20019	63.3303	7.86458	10.79	11.9721	9.64658	11.6562	5.9249	14.427	7.92275	5.95408	4.91973	4.20842	6.57133	25.5399	16.1466	5.73894	8.16918	6.99639	6.72861	9.35387	5.16177	20.1989	19.8285	41.0354	29.6749	23.5916	17.3564	17.7957	6.33445	5.84678	1.289	0.637309	3.33931	3.52163	5.42607	4.76985	20.5603	21.985	5.3263	7.06048	46.171	47.8114	5.24063	7.5081	20.7807	27.5765	54.8505	38.796	97.4103	165.223	8.83517	9.07452	12.95	38.032	2.14972	7.81288	66.8542	15.3333	11.4724	1.41479	1.51164	3.37412	2.65775	11.3249	12.1501	1.78124	4.28202	8.83927	14.06	14.1818	6.2874	1.6298	3.98192	1.72046	8.14561	22.5855	29.1905	15.3725	7.20402	6.24429	7.96715	0.186817	1.09024	0.713888	5.76338	7.67574	7.37017	2.74093	4.41166	4.15399	13.3831	15.8047	21.7242	19.9226	18.9179	6.90715	16.827	66.0713	13.7599	6.63112	125.317	6.72951	1.53987	1.58617	0.903943	115.121	247.659	147.126	104.368	79.7149	31.4695	60.2339	205.174	139.576	80.353	71.0028	19.8444	74.5596	10.9915	3.49071	4.86104	5.4348	8.72282	11.8844	8.89485	2.3228	10.2433	8.99699	2.81435	3.57442	2.56867	6.64456	12.8649	18.9326	11.5442	14.129	1.82343	0.654333	1.15205	9.37509	2.55068	2.86662	45.6552	9.6566	2.81597	117.792	6.03942	4.68845	4.92486	17.8379	17.1766	5.82035	142.187	279.455	11.1865	3.52025	2.21062	1.38829	0.771053	4.0163	0.10259	1.2418	1.57183	10.7153	116.795	31.2974	319.942	36.25	3.94799	6.41568	4.12477	5.39959	8.2015	3.78303	19.209	18.4313	18.3613	6.35068	9.25085	6.34376	12.7197	16.0203	40.6431	14.1567	15.2198	22.8499	9.6864	5.40964	13.9608	6.84991	63.9026	45.2376	221.149	46.1169	33.0828	36.8401	25.3051	32.1495	8.22263	6.47022	8.142	4.57042	1.51102	1.31291	0.762349	1.46816	0.788825	0.806871	2.0781	4.59981	1.6539	1.34619	0.522032	0.402288	4.82571	2.04758	49.8239	49.7092	33.6344	75.9939	26.0503	63.6125	12.9603	2.45197	5.17221	2.96084	1.10931	0.0836713	5.76219	3.01059	201.476	118.75	140.109	0.081977	197.603	197.245	465.487	90.2567	127.981	334.044	20.0236	15.7831	6.18169	7.78483	1.48666	2.36012	1.8311	0.294117	0.195882	0	11.7089	22.0239	17.2322	37.6117	31.862	55.1693	44.9439	8.4077	7.4737	7.91922	259.306	229.419	43.3847	139.405	55.7938
CSS0000120.1	0	0	0	0	0	0	0	0	0	0	0	0	0	0	0	0	0	0	0	0	0	0	0	0	0	0	0	0	0.488841	0	0	0	0	0	0	0	0	0	0	0	0	0	0	0.534394	0	0	0	0.530172	0	0	0.549533	0.568175	1.99434	0	1.18109	0	2.2353	1.97986	0.603247	1.45067	0	1.57751	1.50563	0.588783	0.542347	0	0	0	0	0.961506	0	0	0	0	0	0	0	0	0.808193	0	0.394066	0	0	0	0	0	0	0	0	0	0	0	0	0	0	0	0	0.633979	1.08303	0	0	1.19298	0	0	0	0	0	0	0	0	0	0	0	0	0	0	0	0	0	0	0	0	0	0.523366	0	0	0	0	0	0	0	0	0	0	1.02507	0	2.05118	0.497159	0	0	0	0	0	0	0	0	0	0	0	0	0	0	0	0	0	0.580239	2.8638	0.508309	0	0.572777	0	0	0	0	0	0	0	0	0.59851	0	0	0	0	0	0	0	0	0	0	0	0	0	0	0	0	0	0	0	0	0	0.381687	0	0	0	0	0	0	0	0	0	0	0	0	0.218064	0.828254	0.722036	0	0	0	0	0	0	0	0	0	0	0	0	0	0	0	1.14135	0	0	0	0	0	0	0	0	0	0	0	0	0	0	0	0	0	0	0	0	0	0	0	0	0	0	0	0	0	0	0	0	0.871213	0	0	0	0	0	1.1745	0.659572	0	0	0	0	0	0	0	0	0	0	0	0	0	0	0	0	0	0	0	0	0	0	0	0	0	0	0	0	0	0	0	0	0	0	0	0.569204	0	0	0	0.560693	0	0	0	0	0	0	0.328807	0	0	0	0	0	0	0	0	0	0	0	0.330603	0	0	0	0	0	0	0	1.14101	0	0	0	0	0	0	0	0	0	0	0	0	0	0	0	0	0	0	0	0	0	0	0.383444	0	0	0	0	0	0	0	0	0.332786	0	0.479588	0	0	0	0	0	0	0	0	0	0	0	0	0	0	0	0	0	0	0	0	0	0	0	0.296443	0	0	0	0	0	0	0	0	0	0	0	0	0	0	0	0	0	0	0	0	0	0	0	0	0	0.788068	0.374784	1.89189	0.263439	0	0.597183	0	0.581717	0.582852	0	0.018125	0	0	0	0	0	0	0	0	0	0	0	0	0	0.278318	0.569781	0.780228	0	0.345353	0.32053	0	0	0	1.20324	0.588782	0.567735	1.17837	0	0	0	0	0.637303	0	0	0	0	0	0	0	0	0	0	0	0	0	0	0	0	0	0	0.536788	0.521328	0.987965	0.439158	0	0	0.459834	0	0.436932	0	0	0	0	0	0	0	0	0	0	0	0	0	0	0	0	0	0	0	0	0	0	0	0	0	0	0	0	0.402998	0	0	0	0	0	0	0	0	0	0	0	0	0	0	0	0	0	0	0.91685	0	0	0	0	0	0	0	0	0	0	0	0	0	0	0	0	0	0	0	0	0	0.441982	0	0	0	0	0	0	0	0	0	0.221793	0	0	0	0	0	0	0	0	0	0	0	0	0	0	0	0	0	0	0	0.423203	0	0	0	0	0	0	0	0	0	0	0	0	0	0	0	0	0	0	0	0.402348	0.500541	0	0	0.635862	0	0	0	0	0	0	0	0.421662	0.608517	0	0.343317	0	0	0	0	0	0	0	0	0	0	0	0	0	0	0	0	0	0	0	0	0	0	0	0	0	0	0	0	0	0	0	0	0	0	0	0	0	0	0	0	0	0	0	0	0	0	0	0	0	0	0	0	0	0	0.177957	0.308797	0	0	0	0	0	0	0	0	0	0	0	0	0	0	0	0	0.628173	0	0	0.508728	0	0	0	0	0	0	0	0	0	0	0	0	0	0	0	0	0	0	0	0	0	0	0	0	0	0	0	0	0.784939	0	0	0	0.426319	0	0	0	0	0	0	0	0	0	0	0	0	0	0	0	0	0	0	0	0	0	0	0	0	0	0	0	0	0	0	0	0	0	0	0	0	0	0	0	0	0	0	0	0
CSS0046661.1	1.83471	4.63512	4.04543	0	0	0	0	0	0	0.92419	100.156	84.1121	0	0	0	0	0.17841	0	0	0	0.242319	0	1.17699	0.0979756	7.15117	0	0	0	0	0	0	0	0	0.102705	0	0.145225	0.214877	0.172627	14.7932	14.0286	0.573665	26.3011	0	0.247	0.253358	0.726258	0.482636	0.721658	0.235073	1.47724	0.614112	0.893942	0.983781	0.723524	0.647987	0.270963	0.874677	0.427339	1.64267	1.03444	0.546839	0.498607	0.449747	1.20882	0.891679	9.08797	10.9296	15.6328	0.284861	1.82112	1.22895	0	0.719755	0.715422	1.23093	1.84601	1.85802	0.813472	1.45201	0.91988	4.57418	2.83329	9.66503	10.0783	2.71438	14.9049	2.73648	2.58286	7.70317	0.728736	0.875598	0.207064	7.68125	9.73261	5.61336	11.4257	6.62181	12.9975	1.54511	0.855861	5.6697	3.29731	3.56059	3.77533	2.75891	2.50853	5.3681	4.78863	3.14659	2.59815	3.54443	2.66163	2.30335	5.34574	5.03258	2.22357	2.63209	3.3466	2.3456	2.81364	3.57638	3.85387	3.72313	0.176213	1.5387	6.90526	0.337154	0.905769	0.392229	5.75796	0	9.23009	4.23898	4.68428	4.16418	7.20862	0.864677	3.20986	2.21408	3.00314	4.14334	3.78397	18.2169	13.3752	4.67951	15.0759	19.4026	12.154	3.09474	4.23901	4.70497	6.22539	6.11961	7.45126	9.10619	8.49992	13.7487	13.6773	8.92374	11.5857	12.3978	14.7966	16.9069	7.0631	17.1846	25.7852	29.5192	27.376	1.00006	1.61954	0.238624	15.8434	0.317867	1.47363	1.44539	19.3368	17.9098	21.6499	19.8609	21.2522	20.1858	9.22023	10.1733	7.59614	0	0	0	0	19.3341	36.0515	35.253	0	0	0	0	0	0	0.212972	0	0.328506	0	0	0	0	0	0	0	0.104379	0	0	0	0	0	0.119689	0	0	0	0	0	0	0	0	0	0	0	0	0.107873	0.281002	0.507691	0	0.257553	0.303422	0	0.538829	0.288977	0.539702	0.315076	0	0	10.8268	12.0959	8.248	17.262	15.6519	17.5199	19.0961	21.855	18.5338	21.4472	27.2007	28.2335	19.134	37.0564	14.8514	5.25766	3.51471	3.55454	3.56772	3.1143	3.84489	5.93047	6.77686	5.99242	5.00918	6.50849	7.08744	14.3182	12.8946	9.91783	9.81892	7.38299	9.858	8.08338	9.92821	11.0275	3.03129	1.32872	2.00145	0.650564	6.7217	3.63265	2.06624	3.43753	4.11225	5.20571	1.10418	2.32669	0	36.6658	27.1032	23.8495	22.7476	31.5094	34.1892	31.8435	28.8551	26.2027	29.0728	21.767	20.4454	32.3777	28.7639	31.2306	14.5683	32.5323	12.3754	21.5745	8.25956	13.0745	22.0097	25.45	24.4733	40.0705	18.5041	25.6316	31.5869	40.4964	27.5402	10.4657	13.9003	11.4532	14.0754	12.1235	10.8344	1.88213	5.24532	3.248	13.9489	13.6466	53.4818	4.19383	6.95521	2.00615	6.04519	4.66115	1.3091	3.39807	8.84309	5.91696	31.4651	35.7793	26.4718	24.9434	20.6034	19.9807	19.1094	36.6502	45.8458	44.6063	41.942	46.2571	62.4129	63.8928	56.4738	38.2175	33.0133	34.035	32.8852	67.3877	55.8693	61.1251	56.5526	52.7146	57.3187	29.7644	33.836	36.2438	25.5695	41.2657	27.7801	27.0492	33.4832	31.8861	32.4005	13.6769	36.8475	34.0694	29.3728	26.2514	51.6464	55.2603	3.07813	2.51346	14.4461	11.8249	12.9467	13.8512	14.8787	8.00552	5.54988	18.8416	4.8413	3.21321	4.2376	3.24859	10.1417	19.4728	3.69013	1.11288	2.22939	24.6747	9.3641	1.88155	1.14296	2.54663	1.35088	47.603	92.1686	89.9661	2.39522	2.55675	2.47315	0.20368	0.185692	0.200728	0	0.100107	0.205448	0.103757	0.199306	0.199576	4.56753	1.96498	1.38701	0.918121	2.03048	9.62639	6.98542	4.24437	3.32889	7.89702	25.0563	7.05861	8.24451	18.123	11.1359	1.9948	1.83073	2.0652	2.46196	3.57417	1.06043	8.11509	10.5858	5.08799	7.7225	12.6799	10.3043	10.2653	13.042	6.48633	6.16156	5.72612	9.29374	11.5681	10.589	13.5231	12.6431	11.5427	10.6515	7.42864	6.41909	12.532	11.3245	5.56598	11.1218	15.0989	10.7071	14.8514	15.6253	7.39719	11.7519	8.4311	10.7848	8.57702	7.89682	13.7213	22.9599	15.1858	13.8422	16.125	14.5055	17.7706	14.1277	14.3063	16.7299	14.5355	12.8759	16.6415	14.8995	2.69982	3.2505	2.9517	1.95129	4.83621	2.71964	3.14369	4.26788	2.78918	2.21327	2.86882	1.77463	1.07138	2.75315	2.49137	22.8399	36.4557	29.2961	2.70473	2.00918	2.02255	3.10799	3.22413	3.9288	7.68381	8.77259	8.88302	3.00229	4.06934	3.86392	3.48434	3.76366	3.22507	5.15236	3.9648	4.22541	7.80519	3.24202	5.41099	6.32227	8.75642	3.52235	3.25729	1.46924	0.27523	0.550113	1.27625	1.80646	1.67011	1.90765	3.14396	3.37385	0.389282	1.3834	5.84434	6.29787	0.758812	1.51484	4.80501	4.08292	6.67999	5.51754	11.4929	7.96872	4.36722	3.22782	1.09034	1.19904	0.561946	2.97952	1.14414	18.116	28.5988	1.15007	3.93273	19.8263	18.7622	27.6877	21.2811	9.68223	9.28346	1.65089	3.03514	2.38095	25.7758	6.86465	3.55415	3.60909	3.29615	6.94264	3.72404	4.14849	2.38047	1.05624	1.10343	0.157399	0.533232	1.48459	0.810964	2.34634	2.18134	1.38773	1.31025	1.90052	2.93732	6.14504	0.142897	0	0	12.3127	8.77891	2.99916	6.86618	5.59552	6.27524	0.589278	16.3548	16.5417	14.7417	0.754109	1.16364	0.920949	0.830057	1.33838	1.49292	1.77608	1.36599	1.25109	1.38401	1.47686	1.39542	0.559681	12.0684	10.6348	10.6451	15.017	13.7352	12.7968	10.4159	10.7209	9.88177	8.7288	9.86013	9.00789	0	0.0845573	0	0.275515	2.24719	0.305953	0.695686	0.180464	0	2.662	2.12256	1.74511	16.9817	10.6831	5.61162	1.87137	7.93388	9.33943	10.0682	0.59408	0	0	1.75285	2.53165	0.278948	0.398388	2.00685	2.20378	3.45892	2.71123	0.616975	1.87334	2.92412	5.79576	2.22413	2.49696	1.97834	23.9915	0.871742	1.20628	1.09046	1.14848	7.62005	0	44.5289	24.1291	23.1015	20.1091	20.4642	22.7225	18.011	13.2184	11.8571	18.0739	22.0198	25.9856	11.7386	10.3916	9.57532	13.9784	22.0414	16.1208	19.7019	20.4833	16.3611	18.0319	22.9598	18.0368	3.26836	6.46437	6.06772	7.40403	6.21926	5.1182	6.81009	6.08747	5.07358	4.39875	5.55875	4.16777	6.86569	9.40467	3.36517	5.28073	4.1344	7.26481	1.98535	2.44748	0.383528	0.537314	0	0.291377	0.70377	7.94148	6.81892	17.6863	21.3323	15.9665	22.9807	19.1047	20.231	26.2783	29.2167	11.4875	0.749802	1.46147	1.48156	2.4776	3.3863	1.19845	19.091	11.1468	7.546	3.67629	16.0578	11.0947	7.90439	1.38258	5.06589	2.68712	19.3529	68.3603	32.2103	9.13651	9.63409	10.5709	16.375	24.0449	29.3638	18.066	3.75508	0.626037	10.6042	8.58318	37.3029
CSS0027736.1	17.2968	33.0446	27.3449	5.56508	7.08481	6.43566	13.5776	9.56227	13.981	23.9393	10.9415	9.25437	30.9833	52.3569	61.0684	10.7793	18.6762	13.4234	8.05882	5.56387	7.58062	28.1892	29.6356	25.21	66.9138	74.75	94.6833	95.4827	32.3547	34.9767	28.1399	39.4706	30.3796	32.9454	33.6331	16.2153	25.3359	13.834	18.962	32.8653	19.9799	15.0846	25.6556	19.9214	30.8321	28.8604	29.3117	46.995	45.1697	40.2236	38.3676	42.0005	44.2499	43.161	45.8184	47.0401	50.2965	51.2856	54.4665	47.8328	48.3013	35.8727	50.1708	36.3792	22.382	10.5476	9.56054	10.6833	34.7215	37.2562	18.4358	17.7991	17.1433	13.6552	12.6611	14.7003	34.0385	37.6025	37.2724	33.0464	46.8962	46.4325	34.6246	78.5495	57.7769	61.808	17.8421	18.5814	33.7474	38.3047	34.59	32.972	28.1871	31.4896	25.9083	29.6223	25.533	31.0156	8.70464	4.67575	25.1048	5.99522	25.2504	30.8702	25.5661	34.2667	24.8986	15.3297	18.9491	21.4182	20.5483	19.5882	20.8373	22.0325	24.2395	26.9198	28.6229	24.4007	19.9099	19.1207	21.1682	25.5162	19.5431	57.3285	28.8185	40.3235	63.309	40.1626	61.8013	50.1982	70.2642	50.2352	56.288	64.3165	63.3504	38.5156	57.159	41.4428	32.5991	20.7735	22.4283	7.43767	50.6001	50.2648	28.7232	44.0133	47.0154	76.7648	14.5379	16.7	15.408	22.8677	20.6244	19.8151	15.9844	18.5665	16.7433	10.9163	12.3896	11.1167	9.10026	12.3419	8.38948	16.5151	27.9185	13.9696	12.3635	8.01194	51.4455	33.7808	32.8718	30.4839	26.6453	30.215	25.5185	22.2419	24.1162	23.7946	31.5807	27.6974	22.3449	51.2178	58.8829	55.5466	33.1668	18.8424	27.2025	33.4324	18.2477	13.0084	18.6097	44.1897	37.385	36.4285	29.8853	47.7159	67.5018	33.8426	8.47568	29.6831	8.47568	14.1498	32.1511	3.67837	6.24373	6.83039	13.002	15.2329	17.5022	22.0016	33.7479	40.376	39.6515	39.8894	27.3904	12.781	20.305	49.0171	29.5554	42.1998	34.2543	44.264	31.2253	9.41688	10.7551	24.538	23.4514	27.5182	26.6442	21.8729	24.7618	22.7886	22.9784	27.8305	26.9233	22.0771	28.6637	21.2508	22.1468	20.7969	8.65809	8.0277	9.99049	19.8207	23.7652	9.2962	11.1459	9.93427	15.631	12.6931	12.2475	15.1048	16.8942	13.459	23.4313	22.4561	79.2806	92.7969	73.9604	78.2725	29.9491	35.2037	16.298	15.9728	17.0152	15.1298	16.4236	13.6918	14.0766	16.3149	10.1417	7.81992	11.1954	6.47679	13.109	21.2864	11.2506	14.7196	15.1529	11.5277	22.1108	21.8303	16.794	25.0703	14.4231	12.1048	18.8352	19.0267	12.7633	11.0143	11.5644	11.4997	10.9049	11.9018	10.6468	10.5553	8.69606	7.43138	6.16101	12.1507	11.8803	11.3936	10.8252	16.242	13.1481	18.0813	13.1794	18.0783	7.68019	15.6535	15.3332	16.3633	13.3879	21.7748	22.1835	12.2784	12.481	11.8481	21.9627	21.2457	19.2728	10.0279	10.4546	9.37517	3.27765	2.87343	2.65447	27.9804	20.8332	10.1252	10.5366	21.8199	13.8192	17.6299	61.174	15.8535	20.0842	16.9628	44.271	18.7219	17.8532	19.0829	38.6883	38.3997	35.7184	38.5011	35.7568	38.4537	14.5894	13.7398	15.1858	21.9836	20.937	21.3687	35.1995	32.681	35.1373	40.2862	38.9419	37.3107	40.236	78.5885	85.667	80.7577	58.9549	73.6227	64.5192	32.196	46.0953	32.2392	31.7895	29.4554	29.3628	26.5131	40.8448	31.5048	29.1026	33.7431	35.9648	53.7079	49.0243	16.9673	16.5897	18.2713	17.2858	15.4443	19.2774	18.9801	8.45302	14.0902	8.69765	8.44942	5.34841	10.0964	6.74536	7.13089	12.9951	7.88767	6.55395	8.36748	10.2338	6.77488	8.30162	6.15746	8.50246	6.3906	26.3296	8.31345	9.18298	39.8959	32.6086	32.5166	0.143654	0.167516	0.197266	0.221051	0.0801192	0.102194	0.103959	0.0594186	0.179283	27.6928	14.1322	22.2797	43.4444	16.4448	18.5715	16.5861	58.625	31.8799	27.4761	20.3346	50.5018	43.8112	14.6873	19.2687	27.2239	36.4143	28.2815	23.0971	27.3715	50.5452	40.3656	30.2915	39.1884	44.3574	31.4052	31.1663	41.9506	24.3332	44.5349	46.1161	48.132	42.513	45.067	26.4555	26.4564	14.4777	20.7615	19.725	29.4461	17.779	18.3074	8.28133	10.5455	12.3403	20.3569	21.0013	22.3655	17.997	8.91153	18.4384	10.0655	22.4154	14.8965	11.4766	13.8214	17.3588	16.0858	15.5752	21.0038	17.1739	24.3664	20.1212	17.2687	22.7877	9.74016	20.4859	16.7359	16.9924	21.0569	45.4309	39.2048	33.8706	29.6626	27.4877	34.1022	38.8888	19.529	16.9342	18.7476	25.9424	24.0396	27.0003	46.4952	27.8413	19.5106	10.019	7.08737	2.34088	2.96383	7.37097	10.3512	11.2253	19.4994	21.2565	17.5431	25.8085	25.4987	26.1765	35.2307	31.4673	23.695	52.9088	48.8656	20.3984	28.3535	36.1284	24.2418	34.2574	28.4741	31.22	21.885	22.9428	10.2137	10.6864	17.2737	15.9663	14.112	14.4544	7.69678	6.44664	5.69039	6.30512	59.2541	62.2817	24.6323	26.1763	14.6618	15.3464	28.1162	15.6874	11.2627	10.1327	21.1971	27.9046	14.6459	45.0517	12.2812	60.339	47.9208	23.5782	14.2586	8.41718	12.4212	21.6594	22.5656	28.9863	29.973	32.8497	35.0344	36.1157	31.0244	35.2014	27.713	25.9951	24.5592	24.5465	13.513	12.443	25.1399	64.1178	81.3408	73.6152	73.3483	38.1281	39.8461	38.7218	74.8624	77.4073	80.2109	36.3392	38.6267	37.1899	61.0612	62.8388	10.1181	11.0091	10.0803	41.29	19.282	44.6414	25.1146	21.8804	41.4159	6.83175	38.518	99.6766	87.804	12.5267	20.8083	17.0782	17.3095	13.5833	11.6548	9.95325	19.5523	9.39591	17.5987	16.7903	10.963	14.6419	16.3921	16.5844	15.0381	16.2597	18.511	17.2164	19.8672	21.0638	16.4789	15.8941	17.9448	19.0896	10.5436	11.1758	16.3338	29.1067	24.1274	43.9768	18.5245	15.9741	10.2916	18.5217	8.60829	16.9309	19.7878	24.5602	17.0993	9.55074	13.4622	12.737	14.8037	32.9782	17.6517	40.7323	27.0837	24.6193	28.5856	46.9904	16.7279	35.2749	16.3937	25.2963	21.0445	24.18	16.9797	6.5544	17.7614	15.224	18.2174	17.2193	41.4992	42.4068	27.2684	28.1416	11.6041	14.1247	7.86166	22.4222	17.9404	24.4726	22.9838	24.0382	22.0254	17.737	15.6384	16.5334	19.8221	25.1765	25.0196	32.004	33.4128	33.7275	12.9778	12.3671	15.7454	12.0461	14.2032	11.9925	16.4557	11.9973	39.4508	29.6833	23.7771	24.0566	26.916	26.8554	19.5935	25.7352	39.2337	39.4394	34.0935	31.7167	18.9725	18.4203	28.5233	33.3562	33.0289	24.8151	33.0975	22.5895	24.4739	33.5292	36.9708	19.2169	27.7792	20.2116	23.7079	17.1332	1.62078	2.88508	20.1792	19.7913	12.3282	11.588	27.9323	0.981802	44.2316	52.5104	59.3466	54.1729	17.766	50.123	32.4655	39.7886	24.4637	27.7085	20.8677	25.4209	17.3188	16.5635	22.6537	17.8642	48.7232	23.3154	44.9457	19.6993	31.8945	19.1248	49.6873	20.8499	25.8608	20.1894	52.4432	38.4451	6.47762	30.5691	39.5927
CSS0006887.1	0	0.0285682	0	0	0	0	0	0	0	0	0	0	0	0	0	0	0	0	0	0	0	0	0	0	0	2.7765	0	0	0	0	0	0	0	0	0	0	0.143652	0	0	0	0	0	0	0	0	0	0	0	0	0	0	0	0	0	0	0	0	0	0	0	0	0	0	0	0	0	0	0	0	0	0	0	0	0	0	0	0	0	0	0	0	0	0	0	0	0	0	0.444722	0.0998686	0	0.081126	0.0692144	0	0.121145	0.097184	0	0	0	0	0	0.187766	0.238407	0	0	0	0	0.198574	0	0	0.311695	0	0.433696	0.170341	0	0	0	0	0	0	0	0.152271	0	0.0789834	0	0	0	0	0	0.216669	0	0	0	0	0	0	0	0	0	0.193614	0.0662643	0	0.149202	1.62873	2.45934	0.315525	0.58973	1.84848	1.14377	0	0	0.21468	0.215756	0.0755854	0	0.0926787	0	0	0.216938	0.225964	0.0797309	0	0	0	0.0437166	0.057801	0	0.25521	0	0.104212	0	0.13294	0.0644466	0	0.0884952	0	0	0	0	0	0	0	0	0	0	0	0	0	0	0	0	0	0	0	0	0	0	0	0	0	0	0	0	0.0536952	0	0.143384	0	0	0	0	0	0	0	0	0	0	0	0	0	0.0876927	0	0	0	0	0	0	0	0	0	0	0	0	0	0	0	0	0	0	0	0	0	0	0	0	0	0	0	0	0	0	0	0	0	0	0	0.211712	0	0	0	0	0	0	0	0	0	0	0	0	0	0	0	0	0	0	0	0	0	0	0	0	0	0.181011	0	0	0	0	0.187328	0	0	0	0	0.129645	0	0	0	0	0	0	0	0.314966	0	0	0	0	0	0	0	0	0	0	0	0	0	0	0	0	0	0	0	0	0	0	0	0.529783	0.158902	0	0.112903	0	0	0	0	0	0	0	0	0	0	0	0	0	0	0	0	0	0	0	0	0	0	0	0	0	0	0	0	0	0	0	0	0	0	0	0	0	0	0	0	0	0	0	0	0	0	0	0	0	0	0	0	0.304798	0	0	0	0	0	0	0	0	0.134831	0	0	0	0	0	0	0	0	0	0	0	0	0	0	0	0	0	0	0.104242	0	0	0	0	0	0	0.141969	0	0.277932	0	0	0.158698	0	0	0	0	0.173371	0.102858	0.85137	0	0	0.0658307	0.371074	0	0	0	0	0	0	0	0	0	0	0	0	0	0	0	0	0	0	0	0.0941103	0	0.102031	0	0	0	0	0	0	0	0	0	0	0	0	0	0	0	0	0	0	0	0	0	0.0703807	0	0	0	0	0	0	0	0	0	0	0	0	0	0	0	0	0	0	0	0.0821234	0	0	0	0	0	0.112373	0.0861137	0	0.0838456	0	0	0	0	0	0.215486	0	0.0956714	0	0	0.065304	0	0.516811	0	0.0240752	0	0	0	0	0	0	0	0	0	0	0	0	0	0	0	0	0	0	0	0	0	0	0	0	0	0	0	0	0	0	0	0	0	0	0.08263	0	0	0	0	0	0	0	0	0	0.0906265	0	0	0	0.286928	0	0	0	0	0	0	0	0	0	0	0	0	0	0	0	0	0	0	0	0	0	0	0	0	0	0	0	0	0	0	0	0	0	0	0	0	0	0	0	0	0	0	0	0.030102	0.026751	0	0	0	0	0	0	0.23637	0.182953	0.025653	0	0	0	0	0	0	0	0	0	0	0	0	0	0	0.536676	0.59065	0	0	0	0	0	0	0.160667	0	0.230277	1.01945	0	0	0.297783	0	0	0	0	0.504145	0	0	3.20808	0	0	0.316792	0	0	0	0	0	0	0	0.0639122	0	0	0	0.32377	0	0	0	0	0	0	0	0	0.293091	0	0	0	0	0	0	0	0	0	0	0	0	0	0	0	0	0	0	0	0	0	0	0	0	0	0	0	0	0	0	0	0	0	0	0	0	0	0.0316693	0	0	0	0	0	0	0	0	0	0	0	0	0	0.346547	0	0	0	0.120191	0	0	0	0	0	0	0	0	0	0	0	0	0	0	0	0	0	0	0	0	0	0	0	0	0	0	0	0	0	0	0
CSS0011997.1	47.996	70.9635	63.3738	62.6174	70.0794	72.0744	78.4136	69.8015	78.3075	55.3223	89.5443	82.1244	24.7858	38.6881	40.7781	44.7589	34.9316	34.7455	51.7408	44.0493	64.0978	44.1734	60.8807	35.5286	149.909	146.506	137.213	93.9513	63.6632	53.8546	63.6658	93.1285	76.4692	57.2107	89.593	53.8416	52.8998	61.623	129.703	167.208	161.88	126.022	182.93	46.5641	57.9316	58.4362	58.5878	76.784	78.3698	72.1158	67.8478	69.1061	66.9666	67.2173	69.6289	75.1873	69.583	70.7673	70.6269	69.6003	72.0367	68.9572	74.8057	69.0092	54.0255	81.238	79.2002	90.3385	71.3561	70.2546	77.3377	76.9688	73.0136	67.818	67.4657	72.502	66.3588	76.5896	73.8531	74.6528	85.5524	82.664	69.5211	83.0277	74.3205	83.5846	62.5272	61.7597	68.0581	66.499	65.5095	72.7098	113.751	112.202	99.5501	96.1118	86.6879	97.6521	49.9018	32.9081	95.8059	53.5589	83.4122	105.141	84.6041	90.5406	97.9622	72.4936	68.9197	94.0466	93.5903	87.7814	95.6054	96.563	102.381	68.1413	65.29	79.0248	78.5751	75.9573	71.6675	97.0491	84.9399	68.253	68.9453	67.042	68.0184	54.3762	64.0256	67.3023	87.3886	72.6864	54.4819	54.3021	59.8597	71.5598	74.9677	67.3605	84.1733	83.5797	102.371	90.8476	85.1978	96.7847	96.7821	106.7	94.0745	93.3431	83.8429	83.4801	83.0163	76.3358	73.1495	73.0733	76.8492	75.5161	81.6388	100.563	88.2386	88.718	106.633	109.074	104.356	51.7492	91.1642	95.1464	92.7985	106	60.7817	78.1998	54.7712	164.687	65.7493	73.8969	70.2338	65.264	65.3517	57.761	95.2164	100.303	101.924	64.4381	72.5916	67.6443	64.9021	74.9827	67.2644	120.281	71.8719	88.8149	85.1768	72.549	72.9916	66.5866	82.0928	71.1953	87.2339	69.9434	69.1987	65.8266	69.1987	67.217	65.594	18.5514	41.2946	41.8053	63.3726	56.64	18.3034	127.152	97.8543	103.442	90.8255	82.761	99.2557	111.675	85.8174	79.3771	79.845	76.0319	79.1293	78.1889	79.0999	75.7449	71.1941	70.7704	71.8112	93.2586	92.2763	130.968	91.8038	131.906	138.844	114.51	112.959	112.557	118.991	121.784	124.436	100.117	89.8149	89.1744	82.1046	94.9199	97.478	63.9024	73.0095	72.7851	71.0107	74.4983	69.4923	87.322	93.3856	84.0329	95.6523	91.804	100.745	106.012	102.715	86.9409	90.1202	109.726	72.6798	67.8423	69.233	70.7501	83.2705	75.6648	75.6103	74.5557	78.2036	73.7615	71.7803	73.5658	76.3963	47.1521	40.2094	46.9095	70.2887	84.7973	71.1204	60.2823	77.0786	53.096	79.1156	63.1185	66.7271	51.2583	102.959	106.693	107.211	102.282	109.676	99.6182	107.377	106.031	90.0752	88.8596	90.0413	105.716	96.8052	103.078	106.402	117.332	100.624	122.936	47.1403	49.3151	45.8225	74.737	74.2337	72.7712	61.6995	76.2695	76.5814	55.874	61.1898	57.368	59.0145	55.2299	54.9815	38.5796	37.5014	37.2136	24.5368	21.4128	20.199	93.5912	69.7572	71.3935	78.5738	62.4631	68.7394	70.9342	75.7792	86.6807	88.9737	80.9152	89.2837	66.4139	64.8438	69.1364	45.1921	47.1886	48.7993	45.7136	56.4675	62.4551	85.7481	92.5379	94.9371	97.3053	100.073	96.5545	72.9004	68.8156	71.9146	59.8929	46.9429	49.752	45.8775	63.8098	61.7451	60.3088	35.5859	33.9064	32.9111	27.4076	79.659	30.0476	28.2613	33.8755	29.8622	28.92	43.9195	44.6347	47.6507	51.8245	44.825	81.6285	71.1455	56.0612	53.4996	122.818	106.195	115.882	104.402	102.117	33.4891	64.4812	55.9377	51.5444	38.9544	56.7547	40.5166	36.9087	60.0066	47.4317	38.4759	47.9458	60.7328	36.4964	32.7823	35.8161	38.9845	34.6431	133.578	76.7995	67.7192	84.2153	76.7162	86.2612	1.59661	1.61697	1.49305	1.67639	1.383	1.55107	1.66682	1.15035	1.6438	67.0189	65.6435	57.792	51.8766	39.8306	74.6858	57.4921	65.9679	64.3509	93.5785	92.8892	99.3899	92.8806	82.7929	79.0016	61.115	70.2248	68.6286	71.4827	75.5505	63.5272	77.1656	93.7429	76.1993	81.3304	88.6385	82.7143	85.314	100.726	68.2921	74.4782	65.6368	74.4873	75.339	101.342	104.092	92.6571	113.792	108.166	91.8336	103.746	100.651	107.048	94.7329	95.7099	99.4587	107.652	110.903	129.882	103.086	100.693	103.327	115.423	123.387	113.387	108.145	132.487	109.946	119.826	106.69	95.7203	105.018	105.487	112.443	103.135	114.054	102.183	90.5046	94.5182	42.2403	51.6728	50.7346	47.1692	55.1154	45.1705	48.5747	60.864	53.3094	52.177	52.9015	47.3044	46.0848	73.336	62.1701	88.0078	87.5454	91.5334	35.4208	30.9335	31.5623	33.5488	38.9091	43.1799	65.6008	71.443	77.2846	71.082	62.9111	44.9746	56.0937	58.3601	55.9827	62.9834	55.414	57.7891	73.2467	65.1015	76.2241	62.6216	78.4593	52.8099	68.8359	67.4937	55.0837	52.695	63.5112	63.9873	58.498	62.1549	86.4558	93.8725	53.8962	56.6566	84.1985	86.3204	69.0447	70.8694	62.7334	67.2736	48.9194	51.1184	51.1926	48.1862	63.3754	71.0368	16.1731	51.6465	32.9829	70.7782	70.8559	74.6577	82.6405	30.6943	44.4651	81.2398	82.5029	82.9383	99.6439	74.0611	66.6425	60.7562	48.2378	53.6819	110.788	49.6581	45.3628	47.9297	41.6281	70.5143	61.9906	81.1821	76.8569	77.7598	78.038	43.0773	45.1641	40.2545	74.7274	67.1909	68.3818	68.798	64.7868	66.5197	79.7366	80.0819	39.0791	42.6954	41.4297	70.2285	82.8153	85.169	64.8713	58.8323	63.6165	69.2861	80.5101	58.2966	72.607	47.3059	66.533	62.6575	64.0021	64.5231	76.5007	70.4627	62.209	26.1032	34.0961	78.1286	67.4235	64.7544	94.4837	94.272	97.7701	96.2099	104.589	108.178	105.543	104.203	95.0957	97.503	98.0393	108.083	76.6162	75.2431	78.2205	37.5927	33.9138	41.6304	47.4245	48.1314	40.5724	58.7307	71.8916	69.2558	81.1193	62.8157	80.0214	47.2409	79.4722	78.3206	75.0206	55.4084	24.299	83.1613	96.1477	54.2985	66.0775	80.6524	66.2876	73.3653	64.4151	72.674	55.1797	89.9805	67.1144	92.4334	58.3678	71.4394	61.6154	151.48	38.3668	40.6997	28.1351	28.7922	67.3645	67.9268	81.917	76.7291	71.8862	87.9334	81.5633	83.1447	79.0543	62.8168	66.1431	66.8812	73.4292	70.5819	76.3607	57.3358	55.3081	54.478	72.6789	71.9978	68.8335	71.3354	78.1586	73.3009	73.2846	72.289	53.3736	56.1178	56.6043	53.9751	63.6965	57.6391	61.2184	56.6585	54.7737	51.6296	50.6272	50.4072	60.5096	64.1398	55.2142	56.7804	49.4326	61.1932	66.5709	90.2609	71.8551	56.5758	48.5086	40.217	67.2132	39.0569	49.5349	41.3282	50.2113	41.3552	34.8709	40.5751	53.1276	47.7246	56.5131	44.4907	69.4045	50.75	59.1875	65.3954	28.6033	61.9502	165.287	74.3084	82.7929	83.8828	73.6783	84.1714	68.0736	81.8335	83.4515	74.0288	63.4616	89.433	71.2352	85.88	55.7266	78.0743	80.6106	76.3186	68.5124	66.5108	119.677	138.613	69.2949	53.2392	92.6705
CSS0011234.1	0	0.506095	0.245142	0.543051	0.411401	0.39367	0.808571	0.608688	0.774124	0.678295	1.62052	3.21747	2.16996	0.218778	4.74382	1.50465	0.86499	2.0176	1.41692	1.57012	2.04595	1.27833	2.84793	1.37284	0.09555	0.636635	6.94729	3.80164	2.57105	2.66795	3.01797	3.20954	1.18513	1.68435	0.753887	0.433957	0.561305	0.328097	3.16153	0.853412	0.520113	0.861993	0.557879	1.36333	1.21263	0.626801	1.25089	1.54567	1.33335	0	0.813606	0.89791	0.708695	0.555278	0.884479	1.29847	0.593059	0.652246	0.469934	0.643033	0.657851	1.03748	1.27366	1.27666	1.46582	2.58576	2.02919	4.21592	1.34722	0.74104	0.363284	0.883444	2.46203	0.938636	1.97381	1.20665	0.618354	1.03255	1.02666	1.62413	2.09247	1.6893	0.861474	0.43732	1.06945	0.588002	3.3818	1.88418	2.14255	0.137531	0.231038	0.127575	0	0.353846	0.0903201	0.326982	0.11039	0.87644	0.339573	0.283731	0.0872257	0.222731	0	0.110685	0.315891	0	0.0461512	0.593669	1.28503	0.927234	0.328644	0.224306	0.901032	0.369057	0.711601	0.406985	0.544722	0.899053	1.34093	0.224246	0.795597	1.01934	1.00347	0	0.284896	1.14998	0	0.519083	0.349439	0.334232	6.55529	1.68572	0.879103	1.25867	3.54289	0	0	0	0.383494	0.591834	0.578109	0.412912	23.0092	8.25989	3.36886	6.41691	6.43524	18.9524	3.65534	3.82992	2.33096	2.28001	1.30005	2.0531	1.62637	1.61568	0	1.24648	1.54629	0.682027	0.987799	2.03466	0.678084	3.81589	2.26228	1.7755	3.34471	1.85556	0.288122	0.52076	0.0714676	1.34115	0.758821	0.383311	0.759447	1.28542	2.48039	1.12882	1.31252	0.389441	1.08918	0.519033	0.965762	0.711152	0.0424723	0.322207	0.113446	0.512949	0.314171	1.54406	2.81971	1.90416	1.37887	1.75826	2.52749	1.38831	2.13509	0.382709	1.14303	0.296842	1.14303	2.74843	1.14377	0	0.616659	0.361948	1.16645	0.933244	0.877411	0	0.100275	0.342772	0.427948	0.326381	0.315614	0.141255	0.183503	0.303047	0.541968	0.322897	0.300001	1.11348	0.305142	0.881116	0.552096	0.484364	0.922319	0.455258	0	0.322636	0	0.23977	0.243331	0	0.119827	0	0	0.240038	0	0.650044	1.45484	1.84537	0.741378	0.323755	2.05956	1.70554	2.73942	5.16225	5.7217	4.23095	3.89411	0.161019	0.405104	0.127111	2.52942	1.69167	0.699308	0.929362	0.689604	1.85782	1.27337	0.29177	0.896351	0.815164	1.44162	1.12721	1.0357	1.38685	2.11236	1.61597	1.24579	2.14904	1.56764	0.622818	2.00413	0.278699	0.127667	0.185449	0	0.320174	0.513331	0	0.199097	0.639674	0.230009	0	0.473418	0.572374	0.278147	0.745818	0.689971	0.503224	0.435144	0.777412	1.45151	0.129146	0.136162	0.132237	0.2918	0	0.266984	1.24739	0.35665	0.895255	0	1.07132	4.06389	1.10916	2.99417	2.43317	3.2083	2.48801	3.55395	1.93116	3.0686	2.61357	0.841184	1.08327	1.08743	1.58695	1.01825	1.18994	0.917743	0.444213	0.211429	0.960325	0	1.13458	2.21755	0.538118	1.07092	0.404576	1.56695	0.753261	0.47787	0.927344	1.11508	0	0	0	0.606945	0.948058	0.473085	0.823131	0.483756	1.21723	0.166427	0	0.428075	0.936555	0.295704	0.432955	0.905273	1.13047	0	0.119262	0	0.928088	0	0.618065	0.397393	0	0.753057	0.146204	0.270781	0.137989	0.147675	0.945606	0.157897	0.13333	0.132554	0.561672	1.02196	0.284709	0.161718	1.34184	1.21336	0.310837	0.59607	0.266271	0.851619	0	0.142831	0.45005	0.444078	0.0884067	0.418273	0.263296	0.982027	0.729737	0.917988	0.814228	1.01565	0.851132	0.787845	0.864564	1.27577	1.27878	0.767032	0.607739	1.44917	0.941589	0.83754	0.501773	0.754626	0.614699	1.1441	1.00834	0.808881	2.94806	1.6993	2.48358	0.278135	0.0844461	0.358029	0	0	0	0.188742	0	0	1.70803	0.497688	0.416963	0.122954	1.49817	0.712022	1.91443	0.904378	0.783776	1.07515	0.887268	1.50468	1.20063	1.40577	0.92836	0.723896	0.762509	1.31994	1.03799	1.23897	0.178416	2.7268	1.54951	1.95082	2.11507	1.14772	0.620399	2.11659	2.32406	2.64733	3.61349	4.64661	1.91086	3.6974	1.24526	1.75704	0.949473	0.698546	0.761075	0.504187	0.950137	2.4027	0.765369	0.661609	0.44618	0.865674	0.784844	2.09795	1.74446	0.300186	0.668381	0.155852	1.16143	0.984599	0.566488	1.66292	0.228039	1.52626	0.60424	1.38381	0.331395	0.905126	0.833633	1.38633	1.6105	1.14403	0.533833	1.48677	0.62967	1.80396	0	2.29515	0.182399	1.73541	1.38242	2.16595	1.37696	1.68834	0.851169	0.57895	1.38316	1.71848	1.1349	1.81738	0.864328	2.15055	3.41801	1.03515	0.879322	0.457291	1.04075	1.50501	2.22547	4.06427	3.8718	2.47638	0.611765	4.1154	5.07405	3.51997	3.98798	4.34371	3.31234	5.64938	3.49909	1.81902	4.61326	6.07719	3.87128	1.66609	6.39734	0.269422	0	0	0	0	1.58813	0	0.311625	1.34878	1.1297	0.686903	0	0.322621	0	0	0.893235	0	0	2.68754	1.58342	1.90329	1.034	0.881668	2.15707	2.54059	1.92459	0.819381	1.86011	1.86862	4.29588	2.72707	0.23509	0.679077	2.01571	1.77509	2.84116	2.28203	1.96079	2.09094	1.13342	0.504766	0.600377	1.57392	0.235852	0.906887	0.9556	1.24195	0.768006	0.498751	0.34652	0	0.154109	0.319877	0.138651	0	0	1.60196	0.410537	0	0.136004	0	0.150908	0.836914	0.367362	0.126039	0	0.126209	0.555233	0.591475	1.63253	0.707273	0.765135	0.836947	0.317679	0.282571	2.16398	1.68308	2.00506	0.145644	0.55539	0.312269	0.401153	0.548001	0.30797	0.0309906	1.67696	2.64181	0.0786834	0.322438	0.215657	2.62173	2.41124	2.46545	1.63983	1.26946	3.47352	2.86122	1.48359	1.85736	1.8396	0.426568	1.92144	0.577964	0.687155	0.336153	0.501285	0.197315	0.82652	2.02189	0.760967	2.99769	0.95923	0.405404	0.123795	0.486564	2.38585	2.23805	2.38792	0.822256	1.09357	1.23088	0	0.682833	3.45565	0.177956	0.545643	0.813295	4.61919	4.94386	2.23119	2.99121	3.61025	5.42221	1.67526	3.12217	2.04517	0.149929	0.177119	0.0632815	0.105366	1.30543	1.47432	0.267751	2.05047	1.49788	1.30851	3.66557	0.929823	0.703022	1.88362	0	1.0946	0.131012	0.585407	0.3926	0.775279	0.12528	0.250853	0	0.732036	1.35167	1.03077	0.2645	0.372393	0	0.289352	0	0.35331	0.715009	0.41527	0.660938	0.634552	0.701285	0.80012	1.48933	0.230657	0.142371	0.279054	0.773863	0.600513	0.968474	1.3544	0.391367	0.609023	1.53058	2.09174	1.49714	0.401947	0.337963	0.214541	0.223936	0.844856	0.0807367	0	0.158203	0.947391	0.642045	2.0342	1.64927	1.33487	1.62825	1.58202	0	1.21116	1.28872	1.16891	0.0898259	0.283919	0.0739543	0.409643	3.04435	0	0.824658	1.04659	1.16702	1.29253	3.64195	4.14297	4.46181	2.69554	4.2956	3.39124	6.58378	2.28069	4.87347	0.921164	1.06908	0.300415	4.34159	2.34235	0.850368	0.592114	0	0	4.67613	1.584	2.10206
CSS0031392.1	1.43036	0.295243	0.376752	0	0.0342339	0.198939	0.264957	0.166011	0.177531	0.722842	1.13019	0.959752	0.408953	0.104742	0.677823	1.05312	0.631928	0.620378	0.716982	0.813541	0.417517	0.130943	0.630341	0.356414	0	0.954135	0	0	0.549672	0.092533	0.545142	1.46065	0.19301	0.517652	1.32025	0.0991072	0.10457	0.113037	1.24815	1.05503	0.58904	1.1767	0.739562	0.273339	0.237659	0.359822	0.132559	0.285476	0.135161	0.191233	0.143498	0.248416	0.0435985	0.174029	0.0505752	0.323983	0.147382	0.161453	0.149732	0.058025	0.158501	0.219843	0.129084	0.451263	0.233115	0.221783	0.169194	0.422099	0	0.126815	0.0770727	0	0.179088	0.183725	0	0.0856238	0.128981	0	0.216273	0.109023	0.454784	0.711621	0.118254	0.935498	0.33923	0.29112	0.452074	0.553427	0.408675	0.172248	0.0933512	0.0812832	0.139161	0.107198	0.0986658	0.108425	0.149813	0.0582882	0.100005	0	0.0381255	0.146915	0.48786	0.196213	0.323996	0.149553	0.0403531	0.135531	0.260757	0.18271	0.0519707	0.330191	0.148959	0.125348	0.276194	0.0581695	0.0879901	0.197589	0.392335	0	0.174659	0.344753	0.0726037	0.574475	0.245551	0	1.1491	0.156057	0.170552	0.517403	0	0.252187	0.225693	0.72363	0.761983	0.468242	0	0.164215	0.0562311	0.0526457	0.161341	0.291412	0.551578	1.19857	0.785749	0.544019	0.464328	0.633173	0.101699	0.264757	0.0507749	0.230429	0.233597	0.237683	0.542418	0.465255	1.00253	0.67698	0.236688	0.19751	0.64332	0.274083	0.47633	0.477594	1.12709	0.607601	0.819425	0.867214	0.13559	0.264152	0.290287	1.9816	0.602856	0.368454	0.387079	0.571432	0.828183	0.838079	0.935809	0.322227	0.518024	0.299972	0.626538	0.189772	0.159503	0.232681	0.417733	0.311853	0.142525	0.407636	0.191304	0.129752	0.140899	0.229564	0.167061	0.195667	0.176827	0.103851	0.126286	0.0734744	0.126286	0.587414	0.0489558	1.74529	0.569335	0.98884	0.156886	0.367241	0.109164	0.116363	0.361403	0.221968	0.443225	0.236298	0.277268	0.338866	0.645455	0.300601	0.448164	0.500195	0.370649	0.391706	0.240551	0.478513	0.947887	0.28351	0.189601	1.05927	0.942339	1.03825	1.30087	1.56189	1.40335	1.11165	0.903171	0.925203	0.823943	0.820093	0.763801	0.512679	0.186467	0.281491	0.416024	0.614021	0.126881	0.217838	0.0796296	0.234805	0.749918	0.351745	0.623246	0.17383	0.236853	0.138593	0.167153	0	0.431174	0.772004	0.512236	0.863829	0.063952	0.200485	0.263022	0.0992495	0.190525	0.58509	0.146932	0	0.232404	0.0597977	0.187492	0	0	0.116725	0.040281	0.154778	0.0830814	0.137141	0.197631	0.698553	0.360883	0.386978	0.307629	0.059056	0.119147	0.168046	0.30659	0.0956128	0.962421	0.751191	0.87013	0.435383	0.367942	0.489442	0.631855	0.418337	0.459059	0.223829	0.24605	1.12074	0.448502	0.520243	0.435623	2.26683	0.790666	0.784326	0.183971	0	0.0962512	0.29162	0.259218	0.492648	0.39854	0.36428	0.38441	0.391177	0.100219	0.212883	0.0290529	0.196809	0.30612	0.125429	0.0966945	0.142015	0	0	0.03361	0.679414	0.0778879	1.41835	0.557047	1.42831	1.50505	0.410279	0.239316	0.769309	1.24743	1.46782	0.958638	0.240158	0.224759	0	0.333749	0.264983	0.260431	0.127824	0.131696	0.49244	0.298215	0.185604	0.0632709	0.0570344	0	0.109393	0.0499218	0	0.0555781	0.063947	0.112553	0.102021	0	0.12588	0.326678	0	0	0.234743	0.0598923	0.2219	0.217127	0.274799	0.10962	0.116251	0	0.114602	0.236791	0.125709	0.0654562	0.0635832	0.0625509	0.111278	0.379273	0.100086	0.037209	0.318808	0.276395	0.124099	0.427515	0.12731	0.0471518	0.129583	0.212209	0.11786	0.32928	0.11337	0.135795	0.0485759	0.346	0.0511007	0.036937	0.0833785	0.255111	0.528821	0.0800038	0.0748682	0.0778563	0.11031	1.02998	0.491344	0.413437	0.129194	0.109895	0.160137	0.0477608	0	0.0459845	0.0428053	0	0.143346	0	0	0.0465298	0.543905	0.155527	0	0.145651	0.170865	0.752104	0.692099	0.432289	0.467184	0.646698	0.725257	0.401434	0.609841	0.63181	0.218749	0.0228918	0.0942806	0.24832	0.477889	0.386256	0.0616935	0.662118	0.650867	0.177557	0.353391	0.237582	0.112767	0.306536	0.403922	0.451622	0.198912	0.311	0.741927	0.989262	0.645843	0.722611	0.345422	0.0485618	0.0883706	0.171003	0.370496	0.143876	0.0517862	0.0922862	0.150684	0.241502	0.0838426	0.319806	0.265666	0.133039	0.219149	0.0445975	0.236835	0.0834912	0.0381771	0.121868	0.280956	0.151407	0.199399	0.146039	0.0746458	0.376325	0.282786	0.0922565	0.0442073	0.329705	0.0836935	0.273544	0.129484	0.131015	0.32447	0.34967	0.313489	0.268664	1.07299	0.391369	0.79751	0.174626	0.115479	0.199798	0.665893	0.575219	0.301586	0.573548	0.775561	0.688095	0.479373	0.27957	0.576251	0.247999	0.178884	0.108802	0.205745	0.586502	0.751258	0.299088	0.406792	0.297422	0.161377	0.089882	0.183387	0.400513	0.397257	0.393743	0.463245	0.531222	0.334525	0.423731	0.382116	0.487256	0.454313	0.198241	0.298105	0	0	0	0	0.0938315	0.281517	0.556318	0.277963	0.0763408	0.0767419	0.323064	0	0	0	0	0	0.913801	0.751279	0.931686	0.663557	1.29881	1.12346	0.344865	0.681043	0.265178	1.33747	0.234374	0.904473	0.583235	0.0246554	0.0378105	0.642465	0.219943	0.439589	0.28423	0.123587	0.0967458	0.386104	0.85061	0.612695	0.765966	0.613646	1.25247	0.679383	0.471103	0.696207	0.266768	0.290952	0.507415	0.191542	0.130005	0	0.195471	0.107773	0.443	0.25355	0.257546	0	0.20291	0.186775	0.676954	0.299747	0.0542264	0	0.163045	0.231993	0.321457	0.335027	0.614672	0.569525	0.354973	0	0.37265	0.83753	0.522764	0.152676	0.244931	0.515971	0.135982	0.284282	0.508183	0.405664	0.0605027	0.908281	0.385086	0.322759	0.181736	0.134362	0.10806	0.386792	0.0901033	0.0407676	0.206141	0.170251	0	0.292309	0.330824	0.20096	0.162218	0.179742	0	0.0379388	0	0.0397034	0.400625	0	0.0432002	0.158576	0.214088	0.168511	0	0.181264	0.583705	0.0881306	0.140607	0.0635482	0.362665	0.116563	0.0520993	0	0.204504	0.191964	0	0.148501	0.195619	0.448914	0.206003	0.351671	0.647596	0.262303	0.237211	0	0.260145	0.219549	0.0335392	0.220194	0.0805514	0.426344	0.510512	0.489057	0.358651	0.615665	0.347593	0.431113	1.39734	0.809346	0.139722	0.399425	0.121214	0.820565	0.241796	0	0.0601582	0	0.114342	0.175615	0.394358	0.180191	0.13689	0.219526	0.273444	0.0640429	0.415075	0.224054	0.223112	0.242519	0.295376	0.430345	0.0282922	0.117822	0.177223	0.144268	0.119255	0.108594	0.253694	0.136658	0.06483	0.0828621	0	0.0508851	0.214249	0.0940242	0	0.0618718	0.234369	0.0478073	0.87064	0.55161	0.163945	0.117815	0	0	0.132268	0.949744	0.881082	0.135454	0	0.0743903	0.137705	0	0.0560431	0.18417	0.290613	0.451361	0.197287	0.357137	0.0902378	0.586323	0.916641	0.0750801	1.732	0.681216	0.822746	0.700944	0.606501	0.490867	0.382815	0.168697	0.311427	0.251197	1.55158	2.06468	1.78959	2.57983	4.80383	1.5871	1.25533	0.744664	1.10604	0.327701	0	0	1.01866	0.491606	1.49312
CSS0027039.1	0	0	0	0.0420201	0.0442245	0.0475904	0.0539033	0.0869553	0.0190265	0	0.0211352	0.0950664	0	0	0	0	0	0	0	0	0	0	0	0	0	0	0	0	0	0	0	0	0	0	0	0	0	0.00849032	0	0	0	0	0.0255794	0	0	0	0	0	0	0	0	0	0	0	0	0	0	0	0	0	0	0	0	0	0	0	0	0	0	0	0	0	0	0	0.0397944	0	0	0	0	0	0	0	0	0.0531939	0	0	0	0.0210469	0	0	0	0	0	0	0.00821761	0	0	0	0	0	0.0158778	0	0	0	0.0193342	0	0.0084036	0	0	0	0	0	0	0.0190471	0	0	0	0.0177745	0	0	0	0.0579308	0	0	0	0	0	0	0	0	0	0	0	0	0	0	0	0	0	0	0	0	0.0836788	0.044473	0	0	0	0	0	0.0233009	0	0	0	0	0	0	0	0	0	0	0	0	0.0165012	0	0	0	0	0	0.0729932	0.0259749	0	0.0794621	0	0.044135	0.0457761	0	0	0	0	0.0223866	0.02361	0.0310344	0	0	0.0274844	0.00940277	0	0	0	0	0	0.0178922	0	0	0	0	0.0174682	0	0	0	0	0.0702038	0.0250575	0	0	0	0	0	0	0	0	0	0	0	0	0	0	0	0.0330134	0.0372304	0	0	0	0	0	0	0	0.157418	0	0.104964	0.108228	0	0	0.0522526	0.0531144	0.054212	0.108955	0	0	0	0	0	0	0	0	0	0	0	0	0	0	0	0	0	0	0	0.0351009	0	0.0281204	0.0955038	0	0	0	0	0	0	0	0	0	0	0	0	0	0	0	0	0	0	0	0.0755588	0	0	0.117694	0	0	0	0.11497	0	0	0.0179471	0	0	0	0	0	0	0	0	0	0	0	0	0	0	0	0	0	0	0	0	0.0143464	0	0.0103183	0	0	0.0303655	0	0	0	0	0	0.0120554	0.0126234	0.0337033	0	0.0162943	0	0	0	0.0393679	0	0.191642	0.122458	0	0.102677	0	0	0.28407	0	0	0	0	0	0	0	0	0	0	0	0	0	0	0	0	0	0	0	0	0	0	0	0	0	0	0	0	0	0	0	0	0	0	0	0	0	0	0	0	0	0	0	0.167165	0.0817535	0	0	0	0	0	0	0	0	0	0	0	0	0	0	0	0	0	0	0	0	0	0	0	0	0	0	0.0132118	0	0	0	0	0	0	0	0	0	0	0	0	0	0	0	0	0.0284456	0.0276754	0.0283391	0	0.0547757	0.0242905	0.0259926	0.202255	0.0424563	0	0	0.0311286	0	0	0	0	0	0.0263025	0	0	0	0.0226646	0	0	0	0	0	0	0	0	0.0813401	0	0	0	0	0	0	0	0	0	0	0	0	0	0	0	0.0187756	0	0	0	0	0	0	0	0	0	0	0	0	0	0	0	0	0	0.0311961	0	0.0313194	0.14993	0.1735	0.0580801	0	0.083811	0	0	0	0	0.0302812	0.124997	0.0591807	0	0	0	0	0	0.0210323	0	0	0.0258062	0	0	0	0	0	0	0	0	0	0	0	0	0	0	0	0	0	0	0	0	0	0	0	0	0	0	0	0	0	0	0	0	0	0	0	0	0	0	0	0	0	0	0	0	0	0	0	0	0	0.0201643	0	0	0	0	0	0	0	0.00981178	0	0.0117272	0	0.0270634	0.0614581	0	0	0	0	0	0.0457531	0	0	0.023299	0.0263011	0	0.0295472	0	0	0	0	0	0	0	0.0222256	0	0	0.0291698	0.0997247	0.00927264	0.0622743	0.0298328	0.0581394	0	0.0258764	0.053818	0	0	0.0328112	0.0213997	0	0	0.0117745	0	0	0.0154031	0	0	0	0	0	0	0	0	0	0	0	0	0	0	0	0	0	0	0	0	0.0611257	0	0	0.0960512	0	0	0	0	0	0	0	0.0585323	0	0	0	0	0	0	0	0.0307566	0	0	0	0	0	0	0	0	0	0	0.00914636	0.0148772	0.00764698	0	0	0	0	0	0	0.0190016	0.0247068	0.0284313	0	0.0283973	0	0	0	0	0	0	0	0	0	0.0139567	0	0	0	0	0.0312702	0	0	0	0	0	0	0	0	0	0	0	0	0	0	0	0.0247768	0	0	0.0134178	0	0	0	0	0	0.0248681	0	0	0.0173473	0	0.0405073	0.0270338	0.0261266	0	0	0	0	0.0611822	0.0454217	0	0	0	0	0	0	0.0250304	0	0	0.0249905	0	0.0278611	0	0.264238	0.10107	0.0696594	0	0.0912056	0	0.382144	0.137686	0	0	0.0286067	0.0491225	0	0.176884	0.0640823	0	0	0	0.0473818	0.130584	0.114658
CSS0001283.1	0	0	0	0	0	0	0.900567	0.49466	0	0	0.532128	0	0	4.3323	1.95371	2.12243	1.53827	13.0305	3.33779	0	0	2.81695	0	4.37766	0	0	0	0	0	6.41283	4.09486	6.45606	2.55161	0	0.483984	0	0	0	0	0	0	0	0	0.634667	0	0.634551	0.609656	0.770728	0	0	0.787896	0	0.672403	1.65345	0.83719	0	0.550275	0	0	0	0	0	0	0.749239	0.70642	1.27308	0	0	0	1.29569	0	0	0	0.884218	0	0	1.35928	1.49271	0	2.36733	0	0	0.90321	0	0	0	0.778557	0.758437	0	0	0	1.68599	0	0	0.31488	0	0	0	0.806548	0	0	0	0	0	0	0	0	0	0	0	0	0	0.725409	0	0	0	0	1.22379	0	0	0.680263	0	0	0	0	0	0	0	0	0	49.5046	0	0	0	0	0	0	0	0	1.08443	0	0	2.97331	0	0	0	0.992903	0	0	0.687759	0	0	0	1.13327	0	0	0	0	0	0	0	0	0.502067	0.497186	0.605781	0	0	0.727109	0	0	0	1.45683	0	0.747263	0	0	1.82782	0	0.652556	0	0	1.20787	0	4.58047	0	0	0	0	0.538406	0.698154	0	3.48418	1.58122	1.47791	0	0.640703	1.1958	4.33524	0	1.08201	0	0	0	0	0	0.605974	0.728126	0.474638	0	0	0	0	0.760213	2.33217	1.51095	0	0	0	0	0	0	0	0	0	0.787828	1.66561	1.66211	0	0	0	0	0	0	0	0	0	0	0	0	1.63378	3.55589	0.693496	3.40344	0	0	2.88867	0	0	0	0.864223	5.15497	0	0	0	0.83018	0	0.650043	0	0	0.70453	1.71483	0	1.59275	0.918791	0.835452	0	1.60716	0.7104	1.55488	0.954832	1.5033	0	0.747329	0	1.66142	1.15758	0	0	0	0	0.698455	1.52554	0	0	0	0	0	0.654807	0.567105	0	0	0	0	0	0	0	0	0	0	0	0	0	0	0	0	0	0	0.266934	0	0	1.2097	0.765521	0.58719	0	1.15992	0.857421	1.46488	0.96655	0.640421	1.73718	0.427424	0.326979	0.728937	0	0	0	0	0	1.33013	0.602905	0	0	0	0	0	0	0	0	0	1.81508	0	0	0	0	0	0	2.19446	0	0	0	0	2.38138	0	0	0	2.26502	1.23363	5.52501	0	0	1.45033	0	0.725272	0	0	0	0.664624	0	1.81803	1.21328	3.68663	0	0	1.2967	0	2.74006	0.707361	0	0.677886	2.44353	2.11223	0	0	0	0	0.630442	0	0	0	0.721524	0	0.661739	1.58216	0	0	0	0.757986	1.70653	0.616089	0	1.40452	0.629034	0	0.624093	1.31699	0	0	0	0	0.391523	1.51961	0.386698	0	0	0	0	0	0	0	0	0	1.67583	0	0	0	1.39424	0	0.722523	0.809968	0	0	0	0	0	0	0.704472	0	0	0	0	0	0	0	0	0	0	2.79282	0	0	0	0.909963	0	0.886398	0	1.19949	0	0	1.97769	1.16948	0	1.10077	3.70915	1.13101	0	0	0	0	0	0	0.849624	0	1.02925	0	1.95278	0	1.56489	0	0.984017	0.657523	0	0	0.706433	3.57078	0	1.05537	0	0	0	0	0	0	1.48028	0	0	0	0	0	0	0	0	1.48879	0	0	0	0	0	0	1.14756	1.07031	1.9486	0.910278	0.882395	0	0.955086	0	0	0	0	0	0	0	0	2.49075	0	0	0	0	0	0	0	0	0	3.11596	1.54726	0	0	0	0	0	0	1.30253	1.30525	0	0	0	1.58326	0	0	0	0	1.80177	0	0	0.677476	0	0	0.276733	0	1.22643	0	0	1.68989	1.01125	0	0	0.536596	0	0	0.670341	0.433288	0.457447	0	0	0	0.707019	0	0	0	0	0	0	0	3.18952	0	0	0	0	0	0	0	0	0	0	0	0	1.49302	0	0	0	0	0	0.508109	0	0.180645	0	0	0	0	1.0149	0	0	0	0	0	0	0	0	1.62413	0	0	0	0	0.669231	0.379592	1.59524	0.49616	0	0.656848	0	0	0	0.605299	0	0	0	0	0	0	0	0	0	1.11346	0	0.954199	0	0	3.72307	0	0	0	0	0	0	0	0	0	0	0	0	0	0	0	0	0.438332	0	0	0	0	0	0	0	0	0	0	0	0	0	2.32423	0	0	0	0	2.05215	0	2.10866	0	0	0	0	2.02848	0	0	0	0.408629	0	0	0.935461	0	0	0	0	0	0.462646	0	0	0.483202	0	0.480015	0	0	0	0.414403	0	0	0	0.544956	0	0	0	0	0	0	0	5.46877	0	0	0	7.95031	2.75484	0	0	1.18299	0	1.10713	0	0	1.09215	1.1107	0	0	0	0	2.14384	0	0	0	0	0	0	0	0.57015	0	0	0	0	0	1.15449	0	0	0	1.12681	0	0	0	0	0	0.441467	0	0
CSS0022838.1	0.373518	0.599017	0.396235	0.114011	0.106262	0.151361	0.0438521	0.064768	0.0486072	0.891372	0.831023	0.883083	0.544183	0.509884	1.39956	1.80761	1.25497	1.76045	0.699787	1.19054	1.57519	7.63437	8.50816	5.49986	6.30177	53.1406	49.9205	39.6401	14.3259	7.56303	8.39949	11.9169	10.7992	0.450135	0.421563	0.241996	0.213634	0.167491	0.911979	0.370898	0.350711	0.437424	0.723716	0.615876	0.599977	0.987713	0.527509	0.696964	0.513575	0.222832	0.421417	0.288176	0.263978	0.326295	0.19457	0.344058	0.411489	0.352562	0.336638	0.313273	0.232457	0.207086	0.26724	0.578636	0.648722	0.802356	0.801708	1.02284	0.10392	0.124913	0.346862	0.628285	0.668712	0.438121	0.183902	0.341942	0.318936	0.451154	0.214864	0.676353	0.717751	0.573079	0.501303	0.611361	0.540365	0.60921	0.438247	0.599695	0.43623	0.422676	0.352474	0.137029	0.151181	0.0299594	0.0223906	0.323074	0.105163	0.185817	0.457373	0.250213	0.0529241	0.410882	0.0253708	0.0262167	0.0717509	0.182709	0.0632732	0.251974	0.309689	0.0267274	0.318082	0.0686779	0.248137	0.393865	0.429724	0.175576	0.256998	0.382664	0.215215	0.125794	0.226601	0.206993	0.253966	0.195376	0.190052	0.273268	0.0781638	0.390773	0	0.543665	0	0.834251	0.0999424	0.689438	0.18583	0.186451	0	0.278497	0.145597	0.270357	0.312777	0.274374	42.5438	5.13229	3.25518	5.20984	3.05601	23.2481	0.444678	0.461344	0.410691	0.284655	0.333635	0.273156	0.381268	0.314424	0.13127	0.220808	0.263964	0.222197	0.156183	0.390978	0.286299	0.459964	0.544435	0.824089	1.02025	0.574556	0.267584	0.388221	0.206753	2.98347	0.360903	0.393098	0.731274	1.50631	2.12656	1.34189	0.510521	0.36603	0.295702	0.285349	0.327624	0.164926	0.228128	0.49007	0.415113	0.564689	0.454154	1.31277	0.455732	0.475664	0.474574	0.568003	0.521775	0.260806	1.02314	0.319293	0.404482	0.377218	0.404482	0.560207	0.40339	0.246072	0.20391	0.725336	0.532128	0.779813	0.0732251	0.206341	0.467707	0.334965	0.266586	0.281841	0.344093	0.0401664	0.445277	0.549037	0.406387	0.457097	0.486332	0.706759	0.488291	0.530574	0.248574	0.577841	0.47608	0.742547	1.07985	1.24478	1.39415	1.08669	1.46122	1.11721	1.27518	1.04039	1.46373	1.64189	1.22229	0.312725	0.410071	0.512436	0.89194	0.386733	0.444897	0.613453	0.72932	0.707234	0.891922	1.00559	1.12176	0.190598	0.332439	0.221005	0.891344	0.766388	0.260311	0.336509	0.708327	0.762688	0.540828	0.265937	0.404548	0.802428	0.654658	0.625696	0.394199	0.706254	0.386582	0.671275	0.416009	0.543245	0.305452	0.425894	0.667684	0.0879256	0.0346368	0.140796	0.138978	0.222527	0.1416	0.0942806	0.297233	0.615553	0.0990826	0.320645	0.346668	0.134467	0.512924	0.350886	0.318367	0.560781	0.358828	0.276658	0.27173	0.159343	0.360103	0.14838	0.192223	0	0.579504	0.393101	0.295156	0.633679	0.519492	0.302304	0.637891	0.184639	0.200999	0.339039	0.408905	0.599446	0.650684	0.343655	0.34324	0.44459	0.198725	0.317402	0.621294	0.785367	0.683594	0.603668	0.420414	0.293464	0.158602	0.248838	0.25304	1.20796	2.31261	1.0811	0.154891	1.29134	2.37686	3.17687	2.13427	2.9169	1.32921	1.54274	1.04959	0.0719588	0.270441	0.190703	0.367429	0.269698	0.0976995	0.272135	0.490538	0.432889	0.0906503	0.794963	0.824068	0.426743	0.630166	0.470684	0.182408	0.477459	0.281735	1.06462	0.449757	0.128608	0.43807	0.58493	0.234905	0.486031	0.741615	0.305129	0.331909	0.64656	0	0.33218	0.193617	0.307044	0.176889	0.401116	0.256457	0.0320404	0.631038	0.291136	0.190405	0.529356	0.122493	0.222982	0.0413841	0.259397	0.229746	0.114264	0.248191	0.11152	0.303054	0.167649	0.387667	0.126415	0.251411	0.0899615	0.16999	0.0546406	0.269394	0.109403	0.101491	0.158195	0.327591	0.208625	0.198314	0.240222	0.124873	0.142087	0.747719	0.249074	0.218354	0.710148	0.797256	0.697958	0.105555	0.0575048	0.101495	0	0.0792892	0.124933	0.13373	0.0679375	0.0512682	1.15996	0.199414	2.30123	0.134144	0.989661	0.853209	1.20898	1.28763	0.659349	0.823513	0.951554	0.91822	1.31251	0.729661	1.62621	0.501646	0.421873	0.391004	0.683769	0.899898	0.318645	1.58201	1.08375	1.06929	0.214684	0.449195	0.256549	0.244321	1.25413	0.388024	0.732039	0.373049	1.80814	2.60546	0.748869	0.484394	0.168716	0.492673	0.383861	0.282899	0.41689	0.331424	0.14343	0.241032	0.183381	0.360309	0.350737	0.403108	0.207594	0.100438	0.199741	0.199132	0.236514	0.174225	0.302401	0.317726	0.230305	0.157561	0.231742	0.388994	0.291161	0.136271	0.20079	0.428652	0.282321	0.373786	0.0649484	0.266673	0.393944	2.55868	0.852926	0.718673	0.834673	0.71568	1.03542	0.935154	0.597896	0.702176	0.37957	0.828924	1.41351	2.08007	0.568522	0.404855	0.952341	1.43285	0.64482	0.749298	1.06816	0.700596	0.654644	0.92092	1.77581	1.36449	2.17479	1.41845	0.830586	0.388895	0.566017	0.485007	0.296869	0.208783	0.410026	0.378491	0.249969	0.28665	0.232589	0.548752	0.453621	0.428559	0.637388	0.155928	0.104228	0.331453	0.112255	0.281771	0.112575	0.146042	0.340903	0.24442	0.0976221	0.197906	0.333309	0.279124	0.111203	0.157439	0.262545	0.530085	0.857996	0.672684	0.954847	0.708875	1.01861	0.93412	1.01786	1.13151	1.4922	1.14292	1.87908	1.51447	1.28197	1.37017	0.11265	0.273598	1.1037	1.10486	0.381861	0.468082	0.860924	0.792376	0.424895	0.521863	0.542	0.208476	0.521552	0.436722	0.547398	0.718791	0.669494	0.67983	0.0735057	0.183811	0.0640835	0.130253	0.174075	0.0329124	0.0566715	0.44372	0.337974	0.513557	0.0901869	0.033929	0.124938	0.214429	0.196653	0.0551646	0	0	1.45446	0.0968998	0.248617	0.131539	0.154729	0.248523	0.141054	0.357615	0.332869	0.400131	0.294659	0.86155	0.852398	0.433523	0.336842	0.239404	0.117752	0.336739	1.01445	1.63719	0.435665	0.590258	0.24188	0.463721	0.843386	0.96081	0.630482	0.586118	1.19326	0.723661	0.672063	0.442371	0.551841	0.446074	0.679672	0.633872	0.453656	0.462228	0.21239	0.49178	0.27133	1.09704	0.497338	0.875101	0.717174	0.219366	0.805521	1.43169	0.767072	1.32216	0.776165	0.740269	0.210197	0.436146	0.440793	0.415646	0.975838	0.191868	0.983194	0.662303	0.309876	0.627921	0.572338	0.545266	0.683276	0.044381	0.700665	0.304666	0.919655	0.186911	0.30057	0.142564	0.258071	2.00511	1.69949	1.10016	0.962777	0.961118	0.275405	1.791	0.388124	0.194647	0.603137	0.0751625	0.372176	0	0.178617	0	0.102061	0.185229	0	0.18767	0.201514	0.442173	0.350526	0.155819	0.182631	0.331058	0.0855548	0.136308	0.251625	0.628737	0.041459	0.12704	0.182327	0.25722	0.280861	0.158154	0.0579383	0.175856	0.121986	0.11947	0.133253	0.0954493	0.247447	0.08313	0.287799	0.2131	0.263458	0.193894	0.0913914	0.735891	1.42141	1.36947	0.809665	0.775605	0.370452	0.962087	0.94599	0.58828	0.76993	0.684805	1.07705	1.80251	0.711907	0.232029	0.375685	0.597681	0.23772	0.401971	0.258492	0.115694	0.222312	1.02303	0.0936619	0.292745	0.631159	0.39162	0.344009	0.997755	1.8184	0.89798	0.40277	0.539894	0.774886	1.23033	0.89776	0.908944	0.432069	0.512331	0.0973226	1.03368	0.333867	0.388404	0.0807527	0.0622064	0	1.11165	0.444413	0.3552
CSS0041119.1	1.34076	0.347484	0.45872	0.321955	0.402939	0.407901	1.94932	1.64636	1.96894	0.155011	0.140154	0.17707	1.49547	1.23402	2.55782	0.747791	1.28077	0.804326	0.376759	0.387461	0.704742	1.01449	0.856612	1.12989	0	0.75591	0.100882	1.87934	0.686539	1.33326	0.996093	0.574477	0.763592	3.44766	0.391346	0.132085	0.139331	0.17741	0.176707	0.26402	0.0740956	0.188145	0.225625	0.193676	0.303851	0.323192	0.309338	2.01448	1.86178	0.731651	0.835667	0.703297	1.23642	1.35906	1.19879	1.85468	1.39209	1.23315	1.39957	0.582301	0.51038	0.755529	1.13687	1.18422	0.263746	0.0783095	0.19258	0.239559	0.305678	0.449611	0.850814	0.763893	0.875496	0.90621	0.54905	0.821717	0.400224	0.307006	0.393744	0.340401	0.256282	0.234554	0.232976	0.268536	0.20366	0.173943	0.947991	0.801206	0.692458	0.388182	0.188126	0.135124	0.0717485	0.113655	0.059506	0.20528	0.0859342	0.175598	0.013601	0.0439326	0.0610587	0.0306849	0.0243348	0.0326856	0.0231921	0.0771307	0.0694642	0.241569	0.248563	0.114442	0.142067	0.180156	0.154107	0.104563	0.145905	0.213196	0.164533	0.402894	0.431616	0.19647	0.294018	0.174659	0.105077	0.133226	0.332687	0.230068	0.537753	0.182496	0.373904	0.159013	0.43419	0.0774922	0.3029	0.433598	0.126252	0.550392	0.317803	0.163519	0.21485	0.151227	0.0791106	0.0833174	0.49663	0.227855	0.153221	0.988931	0.386692	0.972204	0.901633	0.910095	0.674745	0.155045	0.174834	0.102983	0.108605	0.243643	0.136163	0.0669469	0.0894067	0.0673649	0.095239	0.122371	0.111317	0.531264	0.226949	0.123829	0.111381	0.172124	1.14229	0.0592525	0.610916	0.465848	0.0944542	0.0887764	0.141866	0.629475	0.61429	0.504398	0.22275	0.128017	0.075046	0.205968	0.112652	0.151553	2.76782	2.62852	1.54112	0.256006	0.0609271	0.0462894	0.0112334	0.387416	0.508259	0.360936	0.979378	0.401567	0.624596	0.823763	0.658786	0.563647	0.658786	1.14822	0.991412	0.0806311	0.751685	0.629548	0.788593	1.80582	0.929453	0.114734	0.445652	0.579907	1.3318	1.3351	2.83492	0.167121	0.362933	0.746847	1.28644	1.56389	1.68221	1.98865	1.43613	0.28337	0.375435	0.715417	0.60354	2.74539	2.77579	1.43631	2.32836	1.44599	1.29667	0.997107	0.97873	1.322	1.24115	1.5678	1.47301	0.0989193	0.0426069	0.158194	0.0820254	0.0741413	0.059731	0.0389527	0.0652271	0.0605649	0.235602	0.206231	0.101497	0.0184198	0.0245013	0	0.0540354	0.0182057	0.132023	0.1142	0.107294	0.252174	0.0245176	0.0203574	0.0464584	0.0376081	0.00858356	0.0278898	0	0.00624341	0.00596007	0.0497451	0.0278868	0.0292388	0.0652004	0.00748834	0.047815	1.11667	0.187972	0.171267	0.395539	1.67791	0.567173	0.581682	2.60831	0.460733	3.05444	0.364325	0.292568	0.140783	0.649789	0.386808	0.329931	0.32717	0.285856	0.359116	0.370211	0.315317	0.396487	0.256352	0.321602	1.06465	0.314635	0.306137	0.642801	1.30983	0.379132	0.851495	0.46806	0.591	0.476408	4.24051	4.17449	4.13192	4.16307	5.39334	5.23767	2.3444	2.18947	2.16998	8.13715	7.59603	7.36824	5.70653	5.26281	4.52534	0.186962	0.240095	0.186011	0.674906	1.04967	0.128026	0.0742846	6.16925	2.15774	2.58339	0.796963	2.07108	5.63768	4.61659	2.59307	0.126209	0.087617	0.0927537	0.225115	0.249689	0.187626	0.251248	0.159101	0.203479	0.112387	0.142461	0.0822571	0.166421	0.0549292	0.235705	0.131909	0.177917	0.11629	0.21459	0.455144	0.22581	0.390693	0.173314	0.218603	0.176238	0.0785059	0.172242	0.184453	0.324959	0.177113	0.208489	0.202486	0.0977067	0.104498	0.142127	0.141744	0.196686	0.0555523	0.232557	0.189552	0.251754	0.388568	2.82073	1.88731	0.610012	0.595794	0.339565	0.371384	0.445545	0.256968	0.221648	0.301195	0.142441	0.178587	0.130393	0.103963	0.147473	0.285518	0.0583789	0.111202	0.0797975	0.40136	0.210236	0.0692697	0.0875699	0.0903719	0.0750907	0.176634	0.289252	0.27326	0.741075	0.493706	1.02722	0.0881126	0.0675212	0.18347	0.0717113	0.072693	0.121243	0.114754	0.0978637	0.111781	2.28686	0.333385	0.0507899	0.167254	0.149099	5.82642	4.67234	11.0514	3.42701	0.59465	0.269674	0.953902	0.727933	0.216255	0.254898	0.615089	0.386031	0.333329	0.566785	0.270265	0.523893	0.294095	0.194018	0.189108	0.240429	0.12749	0.113405	0.139373	0.14929	0.883068	1.32871	1.42633	0.794647	0.258476	0.105066	0.062772	0.0807531	0.09693	0.0768081	0.0608782	0.115558	0.153567	0.0524688	0.0304089	0.0592044	0.160521	0.0842959	0.120189	0.0898616	0.0762703	0.0835466	0.0282668	0.140372	0.0818751	0.0951229	0.12934	0.054141	0.0807598	0.0752925	0.0877924	0.113738	0.145915	0.0791716	0.0997985	0.0906143	0.0778941	0.073556	0.0885307	0.103428	0.968947	2.46638	2.83425	2.925	1.96223	1.36313	1.25426	6.15164	0.530874	0.324217	0.595907	1.5974	0.720292	3.58931	4.00949	0.145837	0.0992948	0.217709	0.373025	0.227354	0.148007	0.0911474	0.287843	0.192296	0.477726	1.36964	0.284081	0.311951	1.12034	1.89192	1.08519	0.833868	1.06151	0.710083	0.514616	1.70203	0.284928	0.840361	0.633358	0.460373	0.505656	0.642632	0.348687	0.281347	0.187426	0.157621	0.179712	0.458629	0.153934	0.301294	0.121745	0.204397	0.0384823	0.0193742	0.786415	0.578398	0.525158	0.325976	0.125782	0.0907618	0.260404	0.230625	0.30562	0.299392	0.387132	0.964165	0.119645	1.64269	0.326245	0.815092	0.261095	0.405363	0.52654	0.0428343	0.220446	0.51095	0.359243	0.396085	0.287824	0.258512	0.310914	0.0961367	0.158633	0.0699641	0.0931467	2.17883	15.033	1.88011	3.94746	1.90665	0.583038	0.220363	0.0816686	0.0433676	0.0863969	0.999947	0.623188	0.606981	0.346476	0.309022	0.27683	0.0324066	0.0464317	0.111644	0.172765	0.0832043	0.0966442	0.10646	0.087719	0.528235	0.0572235	0.0884084	0.0950332	0.136395	0.0912858	0.017964	0.0358499	0.207762	0.207934	0.351321	0.755047	0.863042	0.108902	0.131613	0.269764	0.252898	0.0428879	0.485337	0.138522	0.0693007	0.0576104	0.168068	0.0370813	0.0402357	0.0164443	0.100489	0.0471795	0.0686833	0.0418389	0.0411185	0.0107523	0.0285916	0.0245411	0.0360057	0	0.0342926	0.0575487	0.0167479	0.0891812	0.0660834	0.631555	0.813711	0.413058	0.0975606	0.113638	0.0787878	0.0106271	0.0459577	0	0.107816	0.0233049	0.00649463	0.0528584	0	0.0403351	0.0610909	0	0.248018	0.381808	0.932016	0.645603	0.578772	0.496419	0.20152	1.06621	1.50388	1.62119	0.0552314	0.252483	0.24298	0.340189	0.118653	0.362783	0.589438	0.501946	0.385986	0.107903	0.0666939	0.301519	0.403707	0.264924	0.463832	0.199206	0.28844	0.117237	0.0846165	0.13824	0.233495	0.136824	0.13754	0.16504	0.201174	0.224196	0.134671	0.238217	0.118323	0.276644	0.143301	0.304544	0.0744643	0.291702	0.0975943	0.53425	0.322887	0.262441	0.309295	0.179543	0.130464	0.129945	0.246607	0.234253	0.259172	0.329525	0.25403	0.107919	0.105625	0.212573	0.235277	0.214604	0.213632	0.492223	0.307574	0.364354	0.303778	0.150359	0.177872	0.341604	1.42498	1.65001	0.495692	0.483461	0.107801	0.487988	0.165124	0.461248	0.376845	0.394934	0.10824	0.0333028	0.225142	0.0731126	0.380514	0.618864	0.0378489	0.230941	0.335743	0.578063	0.373947	0.204168	0.133492	0.169682	0.269852	0.22463	0.18237	0.462566	0.31916	0.340634	0.119415	0.406495	0.159104	0.385854	0.0686754	0.0787641	0.0542919	0.102995	0	1.21313	0.418953	0.249626
CSS0038794.1	0	0.0635037	0.0202142	0	0	0	0	0	0	0	0	0	0	0	0	0	0	0	0	0	0	0	0	0	0	0	0	0	0	0	0	0	0.0379504	0	0	0	0	0.0189366	0	0	0	0	0.127554	0	0	0	0	0	0	0	0	0	0	0	0	0.0908705	0	0	0	0	0	0	0	0	0	0	0	0	0	0	0	0	0	0	0	0	0	0	0	0	0	0	0	0	0	0	0	0	0	0	0	0	0	0	0	0	0	0	0	0	0	0	0	0	0.100991	0	0	0	0	0	0	0	0	0	0	0	0	0	0	0	0	0	0	0	0	0	0	0	0	0	0	0	0	0	0	0	0	0	0	0	0	0	0	0	0	0	0	0	0	0.0460349	0	0	0	0	0	0	0	0	0	0	0	0	0	0	0	0	0	0	0.171225	0.0825677	0	0	0	0.13817	0	0.146081	0	0	0	0	0	0	0	0	0.0200364	0.0631625	0.042688	0.044551	0	0	0	0	0	0	0	0	0	0	0	0	0	0	0	0	0.248977	0	0	0.105334	0.0922198	0	0	0	0	0	0	0	0	0	0	0	0	0	0	0	0	0.0406094	0	0	0	0	0	0	0	0	0	0	0	0	0	0	0.262698	0	0	0	0	0	0	0	0.181888	0.110163	0.0537152	0	0	0	0	0	0	0	0	0	0.121824	0	0	0	0	0	0	0	0	0	0	0	0	0	0	0	0	0	0	0	0	0.148289	0	0	0.052554	0	0	0	0	0	0	0	0	0	0	0	0	0	0	0	0	0	0	0	0	0	0	0	0	0	0	0	0	0	0	0	0	0	0	0	0	0	0.0250823	0	0	0	0	0	0	0	0	0	0	0	0	0	0	0	0	0	0	0	0	0	0	0	0	0	0	0	0	0	0	0	0	0	0	0	0	0	0	0	0	0	0	0	0	0	0	0	0	0	0	0	0	0	0	0	0	0	0	0	0	0	0	0	0	0	0	0	0	0	0	0.0466162	0	0	0	0	0	0	0	0	0	0	0	0	0	0	0	0	0	0	0	0	0	0	0	0	0	0	0	0	0	0	0	0	0	0	0	0.290868	0	0	0	0	0	0	0	0	0	0	0	0	0.0597164	0	0	0	0	0	0	0.0467531	0	0	0	0.102564	0	0	0	0	0	0	0	0	0.0383699	0	0	0	0	0	0	0	0	0	0	0	0	0	0	0	0	0	0	0	0	0.0387927	0	0	0	0	0	0	0	0	0	0	0	0	0	0	0.0511422	0	0	0	0	0	0	0	0.0557763	0.0389799	0	0	0	0	0	0	0.0527681	0	0.0489485	0	0	0	0	0	0	0	0	0	0	0	0	0	0	0	0	0	0	0	0	0	0	0	0	0	0	0	0	0	0	0	0.242017	0	0	0	0	0	0	0.0146263	0	0	0	0	0.0159213	0	0	0	0.0309597	0	0	0	0	0	0	0.0372678	0.125156	0	0	0	0.437874	0.080208	0	0	0	0	0	0	0	0	0	0	0	0	0	0	0	0	0.103307	0	0	0.20082	0	0.146729	0.0371232	0.0652846	0	0.0230978	0	0	0.0894243	0	0	0	0.164055	0.169398	0	0.0367874	0	0	0.0663763	0	0	0.151777	0.316459	0.199623	0	0	0	0	0	0	0	0	0	0	0	0	0	0.0476611	0	0	0	0.103745	0	0.128999	0	0	0.500619	0	0	0	0	0	0	0	0	2.50565	0	0	0.364383	0.108937	0.0752883	0	0.223459	0.460263	0	0.218788	0.0709824	0	0	0	0.0154439	0.139875	0.030727	0	0	0	0	0	0	0	0	0	0	0	0	0	0	0	0	0	0	0	0	0	0	0	0	0	0	0	0	0.0516572	0	0	0	0	0	0	0	0	0	0	0	0	0	0	0	0	0	0	0	0	0	0	0	0	0	0	0	0	0	0	0	0	0.0557066	0	0	0	0.0609343	0	0	0.0144874	0	0.0695752	0	0	0	0.0486899	0	0	0	0	0	0	0	0	0	0	0	0	0	0	0	0	0	0	0	0	0.0313916	0	0
CSS0013034.1	0.0504888	0.0381008	0.0360389	0.0177328	0.0361915	0	0.0195552	0	0.0461484	0.0327395	0.027783	0.0498977	0.0462488	0	0.130184	0.178683	0.0447307	0.0494663	0.0505532	0.0514733	0	0.0568813	0	0.019308	0	0.0560395	0	0	0.283942	0	0	0.659801	0.13207	0.0231771	0.058183	0.0119619	0.0319309	0.0212798	0	0	0.0533401	0	0	0.0244048	0.0511753	0.0483834	0	0.103942	0.122087	0.0779137	0.0260014	0.189002	0.0461496	0	0	0.0860757	0.179027	0.195868	0.256211	0	0	0.0470376	0.126664	0.0270093	0.0252095	0	0	0	0.109239	0	0.322928	0.196423	0.234301	0.137914	0.186438	0.269527	0.0670698	0.301023	0	0.0569019	0	0.110529	0.16201	0.103085	0.0907299	0.0391232	0.0813257	0.109218	0.0370549	0.0991925	0.0126937	0.0102566	0	0.0294138	0	0.0195373	0	0	0	0	0	0	0	0	0.0250908	0	0	0.0774515	0	0.0261187	0	0.0468418	0.0283246	0.0238309	0.0353663	0.0257151	0.0501563	0.0226934	0	0.0215891	0.0745866	0.0246756	0	0.127981	0	0	0	0	0	0	0	0	0.0894442	0.0760288	0	0	0	0	0.0288168	0.0595276	0	0.0474741	0.319648	0.213207	0.21852	0.209689	0.0534719	0.473534	0.249687	0.373453	0.203123	0	0	0	0.0290025	0.0280375	0	0	0.0256294	0.0266676	0	0.0247168	0	0.104262	0.0759606	0.0255664	0.039277	0	0	0	0.0433305	0.0914798	0.0323408	0	0.0297606	0.125184	0.189027	0.281678	0	0	0.123027	0	0	0	0.0351221	0.0368658	0.0152177	0.103907	0.0247852	0.0308559	0	0	0	0.0491959	0.0225777	0.0209988	0.0458655	0.0527464	0	0.0416208	0	0.0417505	0	0	0	0	0.0465301	0.0623553	0	0	0	0	0.0641519	0.0320981	0.0934782	0	0	0.0426113	0	0	0.086967	0	0	0	0.0255398	0.0800303	0.0535582	0.573675	0.417339	0.357571	0.400056	0.414752	0.552121	0.156723	0.426306	0.286122	0.717943	0.387571	0.313797	0	0	0	0.0923489	0.0362356	0	0	0	0	0	0	0	0	0	0	0	0	0	0	0	0	0	0	0	0	0	0	0	0	0	0	0	0	0	0	0	0	0.0117304	0.0154905	0	0.217367	0	0.0631927	0.625204	0.0677557	0	0.0343846	0.0587097	0.191012	0.0893412	0	0.0604149	0	0	0.0869334	0.0305687	0	0.0612255	0	0.0984704	0	0.0298729	0	0.0255041	0	0.0960604	0	0	0.0253565	0	0.106547	0.0189121	0.0713033	0.122121	0.0413948	0.166805	0.0200079	0.0340529	0.0435836	0.014751	0	0.0582465	0.0630424	0.082158	0.117039	0	0	0	0	0.0870165	0.025746	0.135507	0.496439	0.18658	0.105731	0.541952	0.268122	0.361323	0.12075	0	0	0.0284743	0	0	0.0350801	0.0342222	0	0.103132	0	0.0634641	0	0.0339126	0.091701	0	0	0	0	0	0	0	0	0	0	0	0	0	0	0	0	0	0	0	0	0.0309804	0	0	0	0	0.0670889	0	0.0592187	0	0	0	0.0262134	0.0266785	0.0237458	0.0491873	0	0	0.0240806	0.0473972	0	0	0	0.0508493	0.109054	0	0.0572775	0	0	0.0712318	0.0211541	0.02238	0	0.0217939	0	0.0588208	0	0	0.0504481	0.0971126	0.0390207	0	0	0	0	0	0	0	0	0	0.0698753	0	0	0	0.0332589	0.215033	0.196363	0.227565	0.0339135	0	0.0635585	0	0	0	0.0288476	0	0.0133116	0.0118737	0	0.0176031	0	0.0696032	0.0343729	0.0933846	0.0309513	0.0313676	0	0.0641987	0.0908813	0.101674	0.0699205	0	0.143228	0.113129	0.061464	0.0948805	0.0239219	0	0	0	0	0	0	0	0	0	0	0	0.0241874	0	0.0299224	0	0.0260469	0	0	0	0	0.0410752	0	0	0	0.0459423	0	0	0	0	0	0.0251376	0	0.107644	0	0.0714184	0.103595	0.0739234	0.442404	0.250545	0.0336608	0.160012	0.0636243	0.0366453	0.219066	0.175697	0.0662225	0.139952	0.0295373	0.0659856	0	0.0920206	0.0518942	0	0	0.0298606	0.0563622	0	0.0751488	0	0.0863553	0	0.0455701	0	0.0517855	0.0303046	0.0448716	0.0490978	0.052325	0.0857191	0	0	0	0	0	0	0	0	0	0	0	0.255293	0	0.051228	0	0	0	0	0	0	0	0	0.0555429	0.0354904	0	0.0300421	0.0295732	0.0890872	0.0104604	0.104161	0.0705079	0.0469403	0.0716401	0.135872	0.026853	0.0263988	0	0	0.0564046	0.029304	0	0	0	0.0255103	0	0	0.0150448	0.0272574	0.0574489	0.0313021	0	0.13167	0.0712231	0	0	0	0	0	0	0	0	0.0386919	0.0443972	0.134943	0.0608545	0	0	0.032096	0.0397868	0	0	0.0290304	0.69463	0.0276846	0	0.0392494	0.0261841	0.0189425	1.3427	0	0	0	0.083086	0.0842746	0.159954	0.0347241	0.044683	0	0.0610642	0.017085	0.0415816	0.397376	0.0433778	0.102639	0.0285571	0.0557987	0.0768417	0.116223	0.0422409	0.105744	0.0860534	0.242977	0.100047	0.121644	0.232864	0.0278	0.153059	0	0.0215739	0.0237564	0.0223673	0.416979	0	0.251306	0.0719477	0.218615	0.115068	0.111749	0.102372	0.0398976	0.192083	0.0762208	0.101864	0.0265043	0	0	0.577674	0.0832173	0.11218	0	0.169278	0.150656	0.256952	0.147284	0	0.0431214	0.0922848	0	0.147647	0.140619	0.35261	0.059328	0.0325484	0.00872169	0.157223	0.215903	0	0.135036	0.190634	0.122034	0	0	0.179508	0.144554	0.293479	0.033446	0	0.100096	0.0886409	0.0331589	0.231507	0.104692	0.129842	0	0.091988	0.0525481	0.0159533	0.0790664	0	0	0.0863275	0.126006	0	0.128052	0	0.0156845	0.114078	0.0326621	0.111593	0	0.0453035	0.0281366	0.0601967	0	0.0456762	0	0.028283	0.0340179	0.0346399	0.0165829	0.0517407	0	0.0133542	0.0409757	0.0319033	0	0.166345	0.0222549	0	0.0498005	0.322435	0.0670357	0	0.117722	0.07957	0.220011	0	0.118665	0.0327659	0.0385447	0.0399196	0	0.010207	0.0203853	0.146436	0.0884845	0	0.0317475	0.0584161	0	0	0.0326083	0.0328907	0	0.0620105	0	0.068133	0.110496	0	0.0837495	0.0642789	0	0	0.039997	0	0.0569205	0.0276709	0	0	0.0583876	0.0168837	0.0239611
CSS0000742.1	0.735706	0.149625	0.0759326	0.0259415	0.0392939	0.0368811	0.746446	0.950209	0.927019	0	0.0497387	0.0159179	0.21766	0.549672	0.176406	0.100139	0.103141	0.125466	0	0	0	0.239374	0	0.0226414	0.00833438	0.501609	0	0.0107983	0	0.060712	0	0.0071616	0.0151518	0.673613	0.0612219	0.00670984	0.034735	0.0623748	0	0.0329462	0.0311368	0	0.137081	0.0181	0.03514	0.0345113	0.0321422	0.449657	0.471208	0.290683	0.205646	0.337707	0.508431	0.486932	0.566584	0.455842	0.33611	0.292581	0.319071	0.21024	0.141974	0.154014	0.259636	0.192767	0.0888791	0.0240569	0	0	0.129865	0.277582	0.316066	0.303582	0.485817	0.32401	0.438009	0.698017	0.0834127	0.235361	0.202205	0.043815	0.0167837	0	0.0115154	0.0119971	0.0306597	0	0.130636	0.132489	0.0546061	0.132239	0.0475191	0.0646729	0.0170548	0.0552024	0	0	0	0.0386348	0	0	0	0	0	0.0188044	0	0.0372223	0	0	0.100588	0.0291917	0.0290939	0.0185349	0	0.0109029	0.0194101	0.0366891	0.0436277	0.121044	0.0240551	0.0176107	0.0483315	0.0198344	0	0.0299317	0	0	0	0.0522728	0.258716	0	0	0	0	0	0	0	0.0523996	0	0.0238653	0	0.0138988	0.0115927	0.113698	0.0448973	0.0456083	0.147174	0.0191981	0.104656	0.203969	0.276634	0.204797	0	0.0169486	0.0214244	0.0192351	0	0.0867198	0.0085675	0	0.00854043	0.00830793	0	0	0.154216	0.0560027	0.0100282	0.0258471	0.0084207	0.599432	0.0469508	0.286388	0.238213	0.0106912	0.048649	0.0223427	0.101396	0.111583	0.143286	0	0.039247	0.0330668	0.0398651	0.0873247	0.0159771	0.231766	0.196858	0.133317	0	0	0	0	0.00812561	0.0168451	0.00810346	0.0073888	0	0.00762058	0.0671136	0.02196	0.0449651	0.02196	0.0357885	0.0634186	0	0.0636139	0.0633308	0.0140276	0.109865	0.0164139	0	0.0127448	0.0238411	0.130229	0.423361	0.728943	0	0	0.137632	0.121895	0.52887	0.331624	0.755999	0.429918	0.0103627	0	0.0109816	0.0110088	1.26332	1.48885	0.758202	1.25131	0.719747	0.541666	0.75556	0.735947	0.521071	1.22482	0.600545	0.360397	0.0225044	0.126339	0.152499	0.0572638	0.0314472	0	0.0371858	0.0275707	0.0287858	0.0438367	0.146811	0.109831	0.00860858	0	0	0.0173004	0.0248269	0.0533088	0.0406046	0.0351049	0.0104654	0.0113457	0.013293	0.0114975	0.0184926	0.0483471	0	0.0187658	0.0176424	0.0526151	0.010474	0.0467268	0	0	0.0131007	0.0382844	0.279988	0.00576941	0.0230012	0.0910819	0.236875	0.103444	0.287782	0.79278	0	0.149685	0.134761	0.071972	0.168039	0.0573233	0.0653017	0.0763127	0.0210206	0.0466123	0.0190943	0	0.0435648	0.0197431	0.0117748	0.0104119	0	0.0485948	0.0358133	0.0810147	0.278728	0.0364547	0	0.0622684	0.0786647	0.0474577	0.578729	0.541003	0.676744	0.567811	0.519813	0.5514	0.485203	0.404027	0.395698	3.07397	2.46273	2.77022	1.03633	1.06181	0.822888	0.0326493	0.00752129	0	0.0136704	0.150915	0.013091	0.115727	1.61378	0.422358	0.238737	0.280517	0.229971	0.489001	1.35562	0.787243	0	0	0.00763639	0	0.0110628	0	0	0	0.0117666	0	0.0972806	0	0	0.0389175	0	0.0177887	0.0290255	0.0195476	0	0	0	0	0.0212428	0	0	0.0198589	0.00998784	0	0	0.0102468	0	0	0	0	0	0	0	0	0.0105468	0	0.00937277	0	0.269472	0.18389	0.0330234	0.053532	0.0501842	0.0503815	0.0367279	0.00969579	0	0.0423931	0.00745547	0.00868293	0	0	0	0.00900757	0	0	0	0.00909603	0	0	0	0	0.00822119	0.0682012	0	0	0.0339185	0	0.0504949	0.0109508	0	0	0	0	0	0.0108691	0	0	0.558871	0.170283	0.0331608	0.0520352	0.0144122	2.14175	1.18949	2.78696	1.77306	0.14276	0.0437862	0.101968	0.0737807	0.012842	0.0303977	0.0355752	0.0234397	0.0208668	0.0322071	0	0.0138868	0.0718612	0.0374165	0.0390585	0	0	0	0.0119874	0.0100904	0.0107987	0.0234986	0.0115572	0.0580608	0.102793	0.0103254	0.037773	0	0	0	0	0	0	0.0177319	0	0	0	0	0	0	0	0	0	0	0	0	0	0	0	0.00697442	0	0	0	0	0	0	0	0	0	0	0.101982	0.0249413	0.156563	0.318179	0.328895	0.100811	0.0761648	0.251862	0.0349348	0	0.0809498	0.181044	0.0998516	0.475058	0.112809	0.0198471	0	0	0.0310645	0.0253534	0.0201647	0	0.0424324	0.0519128	0	0.0396058	0.0229709	0	0.0141482	0.0405185	0	0.0663594	0.149556	0.0181104	0.0641608	0.021579	0	0	0.0210602	0.0174822	0.0164501	0	0	0.0191247	0	0.0193615	0	0	0	0.0164615	0	0	0	0	0	0.0212199	0	0	0	0	0.144092	0.0169806	0.178502	0.0751365	0	0	0	0.0520308	0	0.0166539	0	0	0	0	0	0	0	0	0	0	0	0.0552066	0.080877	0.0594779	0.0486051	0.720795	15.1894	1.58264	1.62658	0.204016	0.158323	0.0162313	0.0189793	0	0	0.0613999	0.0765487	0.0109413	0.080219	0.0302557	0.0555831	0.0231495	0	0.0144554	0.0464529	0.0163491	0.156437	0.0576411	0.171293	0.0604201	0.0328912	0.0744732	0.0313369	0.10185	0.0521398	0.467743	0.106026	0.0708395	0.257647	0.121519	0.227359	0.425518	0.0186714	0.00744489	0.0471082	0.0626477	0.03291	0.196769	0.0349662	0.0666666	0.0159493	0.119606	0.00863145	0.0143648	0.023438	0.0136151	0.00828297	0.0089482	0	0	0.0150211	0	0.0171446	0	0.00785606	0.0118866	0	0.0087062	0.0292076	0.0150028	0.374636	0.351475	0.0442414	0.0261544	0.0611608	0.0321266	0	0	0	0.0624323	0	0.00908271	0	0.28522	0.0288183	0.0216051	0.0420303	0.115014	0.201873	0.198151	0.30802	0.408696	0.0917285	0.360744	0.159447	0.369059	0.0459811	0.0180862	0.0815673	0.0244805	0.0783219	0	0.0349679	0.158911	0.0947835	0.0380096	0.0122916	0.00914173	0	0.0139961	0.0131985	0	0.0132369	0	0	0	0.0242856	0	0.0102105	0	0	0.00629463	0.0118022	0.015842	0.0654223	0	0	0	0.116629	0.014629	0.0719918	0	0.0486996	0.0596287	0.0436207	0.0578488	0.0142341	0	0.00553932	0.0363322	0.00722174	0.0283227	0.0439685	0.0107169	0	0.0201889	0.00602674	0	0.00488291	0.0341722	0.159094	0.0702604	0.0340858	0	0.0147957	0.00869828	0.175147	0.171375	0.824184	0.0128956	0.0378203	0.0288569	0.115032	0.0431868	0.0752521	0.0978263	0.079844	0	0.0602992	0.310362	0.0847645	0.152439	0.242839	0.110411	0.104534	0.193561	0.194849	0.297871	0.0744034	0.0461524	0.0683437	0.0813919	0.0981333	0.100784	0.244356	0.0551464	0.0736643	0.047875	0.0286646	0	0.288651	0.0351841	0.0468521	0.0675213	0.17088	0	1.01572	0.231384	0.135188
CSS0006624.1	2.49723	38.3183	46.3456	403.821	393.984	378.947	356.752	376.796	323.144	81.9759	19.5543	50.8119	70.0456	107.825	134.59	104.407	103.696	99.2256	104.624	105.222	106.2	73.5087	73.2854	78.647	102.633	48.4814	153.807	51.6797	99.8198	84.633	97.7015	73.1455	77.3753	283.378	392.266	23.0743	35.7983	17.8929	90.9741	62.8004	195.588	74.2099	109.382	141.504	205.631	185.767	151.32	265.458	212.289	164.42	168.403	158.376	249.962	265.372	236.094	255.405	259.69	270.306	242.508	154.672	143.276	147.945	249.428	177.075	182.758	112.452	184.272	130.174	123.508	122.008	124.857	118.862	129.002	140.896	113.037	126.526	138.036	122.897	112.315	114.34	166.107	88.5475	158.299	311.579	162.789	328.106	247.162	241.594	463.823	7.96907	5.9461	7.10227	43.9704	107.911	32.8645	131.097	74.719	92.6547	98.2373	89.8614	34.0804	88.9004	43.6655	47.8252	47.8129	44.7521	39.3887	101.886	106.153	74.6015	82.9392	85.0706	92.7737	97.2634	83.8099	106.119	102.485	128.209	145.057	66.8608	115.357	104.52	55.1813	26.2023	29.1447	48.4092	12.0372	7.76875	0	28.5866	0	22.0762	24.5956	29.429	18.8322	29.0857	15.8884	27.6739	37.3515	75.5681	131.283	143.622	72.2677	42.4464	8.05756	29.2194	56.5952	49.4301	85.4608	64.8899	74.0015	169.373	160.141	118.977	182.572	164.435	103.074	184.237	149.692	179.054	201.087	180.26	180.296	139.307	245.781	236.738	181.874	380.966	13.7487	10.7133	2.92313	32.2311	44.6467	19.9853	29.4156	108.713	92.6451	164.066	63.0533	60.4559	58.5232	206.57	147.269	132.439	4.63248	19.823	9.07585	82.8061	7.33925	13.622	23.7811	228.567	197.068	258.803	273.318	186.908	145.19	7.82668	35.3265	42.7643	35.3265	82.1905	41.0527	35.7076	0	56.8377	54.6515	48.0205	27.0306	271.724	273.891	265.152	250.568	276.544	205.791	222.549	205.814	267.9	227.007	289.113	269.193	68.387	274.732	146.591	142.003	145.317	118.613	0	0	3.33017	3.12391	0	0	3.2594	0	3.2576	0	0	0	389.875	313.611	359.919	145.422	281.4	142.196	270.511	244.619	149.699	274.513	300.136	308.211	46.3608	46.3755	51.8322	141.135	139.015	100.838	120.769	104.063	130.812	103.711	112.064	310.337	317.144	365.543	378.86	299.805	324.585	329.37	386.508	273.01	238.747	323.983	265.084	264.754	3.4831	2.90099	4.59706	135.672	125.318	237.643	171.923	183.349	133.529	58.0462	104.386	295.688	96.2039	180.1	135.617	141.54	164.194	182.404	201.467	171.78	190.629	91.8622	83.0697	82.6257	187.841	174.066	146.771	183.929	286.661	190.635	225.353	113.022	39.9413	143.578	95.3209	81.0681	85.9599	96.1757	73.7262	72.3932	122.687	92.5061	94.9851	103.688	121.162	108.082	62.143	63.4011	50.1516	10.1484	36.4037	14.445	204.904	275.237	132.076	158.863	5.51592	7.12117	0	13.0304	0	5.70105	5.85743	0	78.4417	71.9053	60.4545	54.6301	47.2613	52.9147	62.1439	41.9985	37.2556	61.6144	42.264	60.9017	46.1793	27.1954	41.5935	22.0691	24.7127	25.0966	37.8883	19.667	12.1877	18.6271	38.2312	34.036	36.816	13.228	33.8764	32.7157	46.8402	23.0198	49.0392	33.1364	37.6769	32.243	50.0143	70.5548	52.9358	53.4947	46.2718	38.7849	20.6461	26.3735	57.8199	54.7381	122.125	91.3281	92.4027	109.437	84.6071	55.7323	50.204	69.1796	36.1082	23.5768	28.8562	22.4072	43.7167	86.4464	26.0297	19.7016	33.0287	78.0956	45.6874	33.675	20.8824	32.4813	29.5273	145.785	157.915	137.865	218.31	187.707	124.606	9.00485	6.58142	10.6345	6.43295	7.69351	14.1156	7.39386	9.34673	9.81007	118.059	92.3924	24.6522	21.5214	45.1153	128.564	90.3595	71.547	29.1972	152.856	121.707	156.039	164.158	147.186	165.405	12.7892	8.55931	11.1585	2.62251	7.83601	7.29749	20.4369	35.451	30.2598	22.6206	46.5953	36.0105	30.5342	38.4022	22.131	35.0158	26.3183	46.8281	44.2941	23.6795	26.1776	91.129	165.299	101.279	87.8722	101.662	89.0352	79.4009	71.7928	121.028	107.022	123.681	171.846	141.709	57.6461	125.682	89.1208	157.245	114.755	108.555	113.65	120.471	139.133	91.0332	85.7576	94.5126	140.462	128.568	79.9642	117.502	89.7949	85.6898	92.4742	79.6548	152.478	137.016	164.591	143.265	166.3	168.353	159.107	235.313	116.304	110.048	131.969	111.555	140.041	218.019	137.84	77.7427	65.6993	102.103	110.837	73.7696	89.0256	71.1181	88.2908	68.0817	72.7948	67.9889	112.268	97.7917	96.375	78.8881	100.43	94.7705	125.908	106.531	104.422	69.8774	89.0349	91.1099	113.63	83.2574	93.3326	91.3736	231.731	245.54	194.429	215.829	143.33	184.559	281.213	282.302	277.889	246.886	244.399	268.859	182.153	218.581	188.462	218.017	267.722	264.037	84.2858	102	100.241	74.2143	84.8	151.553	126.345	147.691	190.374	215.144	226.445	183.094	147.321	12.5139	33.7691	98.5469	97.7865	134.935	150.705	91.1089	78.5451	7.47113	3.44095	2.23239	126.704	36.6524	22.4104	45.2507	52.1002	29.0006	27.3236	33.2492	17.3709	18.6974	11.3761	77.489	76.4104	66.6643	50.3224	49.0053	48.5919	21.9501	22.9089	16.7987	40.8191	62.8003	101.091	95.9619	86.0635	89.6684	220.892	222.983	249.906	237.398	273.741	125.604	35.2059	68.5674	64.7929	183.894	12.576	18.8228	6.11105	13.6731	7.47135	9.23739	2.1126	9.77383	1.73246	3.75465	8.46102	8.82071	64.0928	57.5155	44.0914	63.7148	59.4909	39.5201	66.5263	43.9679	64.7854	65.5618	53.3553	51.8831	72.0859	46.443	23.8372	21.5635	32.54	20.4276	19.727	13.8388	42.8767	17.0412	22.1088	32.0683	80.9638	94.9162	56.7268	47.3842	27.873	28.0637	32.9207	3.15639	5.03011	91.3905	80.0382	17.8211	13.6281	59.6029	192.304	41.9865	84.0644	18.0244	101.785	18.0895	89.3507	8.18866	22.4852	40.2469	35.3735	47.015	14.2384	14.7768	26.7162	3.5172	56.7122	13.4426	342.116	438.262	285.597	341.809	195.658	284.736	152.537	191.525	88.6201	306.639	220.514	220.676	118.942	29.9037	27.0062	31.7807	54.9523	35.1746	49.2512	29.8525	51.9366	46.3323	52.9237	39.9358	48.4269	89.368	78.5404	76.4163	42.7178	62.6868	79.7042	51.8753	25.3002	33.5596	31.2091	72.5219	111.24	95.6036	50.1634	27.3647	64.1821	61.3936	129.709	189.357	143.496	139.869	20.9143	60.6791	93.601	140.342	94.4962	178.023	121.998	201.595	196.737	113.375	120.392	201.088	202.324	116.979	28.1674	36.2898	43.356	74.5998	12.2563	44.043	82.0871	94.171	157.342	189.927	124.576	168.75	137.061	98.4827	145.457	150.142	264.643	227.692	220.038	166.699	155.08	155.21	211.33	58.1214	41.9707	54.4029	118.009	94.7365	84.0637	158.577	154.952
CSS0020796.1	0.297859	0.0537944	0.0805692	0.0514755	0.116965	0.0541343	0.650164	0.425009	0.33276	0.0225691	0.0179357	0.0161882	0.43902	0.348286	0.657001	0.191961	0.346389	0.279339	0	0.020689	0.0620028	0.101207	0.0347885	0.019518	0.0173443	0	1.19103	0	0	0.0279624	0.0303944	0.18878	0.104675	0.609829	0.0986975	0.0094021	0.0244039	0.0111712	0	0	0.0554162	0	0.0466399	0.0728818	0.1335	0.0805308	0.10294	0.75664	0.833971	0.345269	0.256122	0.392806	0.528542	0.569127	0.615987	0.757856	0.673196	0.631459	0.46361	0.255394	0.143614	0.196285	0.544656	0.502199	0.0639863	0.00928004	0.0308699	0.0103764	0.205147	0.127478	0.441554	0.377208	0.451365	0.443683	0.325548	0.308545	0.131936	0.130622	0.0954763	0.0657665	0.0583916	0.00927495	0.0656742	0.179415	0.0212223	0.0911075	0.531941	0.301653	0.196225	0.118806	0.0410241	0.0327606	0.0271224	0.0298442	0.0142682	0.0265569	0.00924008	0	0	0.00794722	0.0137851	0	0	0	0.0168056	0	0.00729628	0.0541957	0.0938277	0	0.0181805	0.00821165	0.0103707	0.0276831	0.0471907	0.0681265	0.0175101	0.108017	0.0970904	0.128611	0.0809175	0.0259439	0.0598863	0.132021	0.166765	0.0523768	0	0.0825024	0	0.131645	0	0.11217	0.0881239	0.352028	0.0659416	0.23814	0.0386814	0.0571094	0.0306765	0.0528274	0.0215188	0.0173907	0.118747	0.059863	0.0892747	0.567847	0.114432	0.162488	0.318484	0.232588	0.401469	0.0437001	0.0535297	0.0510477	0.0399444	0.0187892	0	0	0.00857444	0	0.00826681	0.00927082	0.0357885	0.241252	0.0412762	0.0219482	0.0335325	0.0263407	0.434632	0.0472314	0.185199	0.181881	0.0322268	0	0.0297319	0.279482	0.146952	0.327383	0.0225965	0	0.0305623	0.117435	0.0232162	0.0840098	0.372277	0.495908	0.189645	0.0190777	0	0	0	0.100688	0.15295	0.120131	0.154238	0.0523715	0.098268	0.0690873	0.147291	0.128828	0.147291	0.388374	0.354002	0.00913733	0.114055	0.166484	0.137649	0.601853	0.630324	0.0237584	0.056507	0.282085	0.519766	0.441138	1.02145	0.0141505	0.0426034	0.343926	0.425394	0.294503	0.374188	0.36311	0.273752	0.104837	0.10632	0.209599	0.166997	0.995889	0.614108	0.892573	0.702152	0.60089	0.363545	0.38288	0.426589	0.524111	0.381246	0.615151	0.677791	0	0.0109809	0.0167412	0.0199176	0	0.021726	0	0	0	0	0.0616681	0.0248698	0	0.0179559	0	0.0108775	0.0118628	0.0643444	0.0523471	0.0499309	0.0529643	0.0118285	0	0	0.00968858	0	0	0	0.00818358	0.0083656	0	0	0.00768402	0	0	0.00711742	0.129482	0.0279578	0.0268276	0.244603	1.03373	0.226575	0.463566	0.914295	0.118911	0.911003	0.166589	0.0313801	0.0545613	0.0491885	0.103306	0.0550312	0.0488067	0.0760894	0.0191526	0.0617762	0.0204746	0.0721241	0.0395789	0.0217191	0	0.0657487	0.0455362	0.0752166	0.166805	0.0322108	0.153431	0.106886	0.169184	0.0620838	1.03244	1.02424	0.754933	1.30121	1.32755	1.41722	0.73003	0.768521	0.662961	2.10534	1.91525	1.60924	1.69514	1.85036	1.82168	0.22373	0.0947196	0.0737079	0.232948	0.357408	0.0617498	0.044927	1.65328	0.720944	0.728691	0.683309	0.522624	1.30984	1.07156	0.461896	0.00816248	0.0272039	0.00797124	0.0354093	0.0346194	0.0125507	0.0334677	0.0111883	0.0106583	0	0	0.0341323	0.0653072	0.104829	0.0098557	0.105084	0.0783266	0.0498749	0.0223052	0.211185	0.239643	0.252756	0.13294	0.0352253	0.0760343	0	0.104167	0.0206352	0.0583838	0.0688075	0.0573423	0.144882	0	0.010133	0.0590679	0	0.0110984	0	0.0440087	0.0110111	0.205299	0.310649	0.809786	0.703937	0.121488	0.144863	0.109687	0.0605757	0.0544738	0	0.0412495	0.0569115	0.031129	0.0180981	0.0321373	0	0.0187876	0.0253295	0.0197113	0.014289	0.00804756	0.0814621	0.0291021	0.0230722	0	0.00749196	0.00716382	0.0323905	0.0141337	0.0149022	0.2642	0.176492	0.375653	0.0292186	0.00882593	0.00935655	0.00874821	0	0.00968344	0.00986033	0.00938037	0	0.742531	0.0919964	0.0557897	0.0700798	0.05075	2.17354	1.37498	3.61304	1.34198	0.215591	0.0547973	0.302523	0.14474	0.109167	0.104071	0.119457	0.0385878	0.0565498	0.0325214	0.0068141	0.0304387	0.119439	0.0451285	0.0611202	0	0	0.00970235	0.0112514	0.0495003	0.156451	0.193905	0.325405	0.2863	0.0905791	0.0540377	0.0126938	0.0081541	0.018655	0.00832772	0.0105053	0.0404814	0.0639753	0	0	0.00926578	0.00924336	0	0.00835749	0.0489057	0	0	0.00818671	0	0.0462217	0.00708735	0	0	0	0.0145443	0	0.00726241	0.0311056	0	0	0	0	0.00814836	0.00853503	0	0.26288	0.672704	0.938959	1.25198	0.592009	0.309394	0.322053	1.67986	0.142041	0.0769452	0.2033	0.271589	0.227355	1.32408	1.01278	0.0292963	0.0396555	0	0.0948082	0.0119307	0.018396	0	0.0757649	0.0641139	0.0759306	0.178261	0.0222801	0.0356067	0.16291	0.261425	0.161617	0.0759488	0.139697	0.159117	0.0368261	0.210027	0.0148455	0.157311	0.0994687	0.0597999	0.0733728	0.108215	0.147608	0.0370022	0	0.0193406	0.0586582	0.0585623	0	0	0	0	0.0139373	0	0.117948	0.0615447	0.0927245	0.12992	0.0187653	0.0562951	0.0778465	0.0517863	0.0757329	0.0425051	0.0197993	0.0679051	0.0407126	0.25371	0.0475656	0.0694531	0.0205777	0.01825	0.0264722	0.0260682	0.0197906	0.0184802	0.0297978	0.0207303	0.00614553	0.0216071	0.016956	0.0211238	0	0.00623845	0.00970295	0.460158	2.40104	0.386471	0.857547	0.291646	0.162828	0.0126355	0.0390016	0.0772362	0.0553006	0.358895	0.264662	0.454552	0.101009	0.130588	0.102709	0.0216313	0.0826255	0.0537579	0.0313088	0.0138232	0.0287578	0.0386326	0.0690401	0.363267	0.00310591	0.0111409	0.0134534	0.0673708	0.0156665	0.216758	0.0112354	0.0233901	0.0348471	0.119596	0.157859	0.131329	0.00679428	0.0160409	0.0358063	0.0294042	0.0149515	0.0217781	0.00941671	0.0088087	0	0.0196599	0.0450349	0.00586362	0	0.0230588	0.0169883	0.0276952	0	0	0.00783766	0	0	0.0651691	0.0163694	0.0257725	0.0268785	0	0.222082	0.14262	0.646278	0.662251	0.33351	0.0424018	0	0.0145633	0	0	0	0.114323	0	0	0	0.150249	0.00415116	0	0	0.378686	0.144051	0.157826	0.204336	0.392439	0.254279	0.233893	0.560027	0.667872	0.253806	0	0.0581504	0.0448319	0.0588317	0.0444164	0.149567	0.116462	0.100416	0.0760645	0	0.0161861	0.0106238	0.089831	0.0645579	0.231851	0.170449	0.106506	0.0688365	0.0400812	0.012246	0.0454321	0.0638659	0.177151	0.0317466	0.0723661	0.108267	0.0662526	0.167728	0.0130774	0.125528	0.0152517	0.0358217	0	0.0905072	0.0479842	0.150619	0.197011	0.17569	0.113847	0.0202893	0.0666195	0.0143964	0.100068	0.137168	0.105086	0.0744509	0.0966668	0.0362107	0.0189815	0.0287005	0.0236357	0.11714	0.0332068	0.182863	0	0.0442911	0.0345706	0	0.0287009	0.0356489	0.474492	0.591219	0.135545	0.307369	0.0324705	0.209611	0.0659564	0.556638	0.338149	0.129004	0.0411298	0.00977432	0.0309726	0.0105914	0.123802	0.137344	0.0331985	0.0117058	0.0836709	0.0770731	0.0959835	0.119341	0.0109185	0.0150129	0.0871186	0.118313	0.0361588	0.161279	0.0800356	0.0557868	0.0112511	0.0122808	0	0.141935	0.00991111	0.0442347	0.00880979	0	0.01317	0.928345	0.124923	0.0967834
CSS0017221.1	1.88697	0.57596	0.816172	0.115718	0.0930392	0.139112	0.262983	0.266718	0.246232	0.135785	0.0401173	0.0290385	0.721418	0.677335	1.46272	0.722077	1.00799	0.433616	0.338429	0.154895	0.643287	0.96444	2.86206	1.26794	5.11744	5.97857	3.05453	5.35672	1.94282	1.93694	2.11675	3.31203	1.57216	2.42179	0.0861349	0.135822	0.139877	0.0985377	0.0205032	0	0.145047	0.0585902	0.249666	0.320968	0.409137	0.34034	0.334691	3.18484	2.74168	0.979324	1.21655	1.07827	2.12931	2.48009	2.47054	3.17163	2.03756	2.16778	1.7475	0.735599	0.654638	1.08057	1.65532	1.49575	0.360477	0.0559841	0.18608	0.174727	0.791956	0.589725	0.925751	1.15225	1.06178	1.32866	0.609354	0.950424	0.271402	0.521504	0.152493	0.318726	0.154808	0.281385	0.412425	0.62349	0.206807	0.273938	1.71295	0.935962	0.78579	0.638092	0.322097	0.220307	0.0987906	0.36566	0.0410553	0.162306	0.100772	0.269226	0.0689811	0.0156405	0.0839848	0.052741	0.0698063	0.0798747	0	0.0931605	0.103926	0.340924	0.942071	0.0936123	0.149305	0.204837	0.164362	0.201659	0.194985	0.300464	0.182314	0.356774	0.820158	0.428874	0.32274	0.110972	0.392728	0.0683194	0.115644	0.221077	0.534915	0.276521	0.457826	0.129778	0	0.51723	0.0788049	0.364284	0.187466	0.133613	0.264588	0.342412	0.26497	0.235687	0.043144	0.065257	0.920521	0.614562	0.461464	1.04311	0.840254	0.695794	1.42954	1.21091	0.95989	0.124159	0.0831327	0.0812309	0.200685	0.174869	0.235747	0.0806005	0.0828676	0.141628	0.0695191	0.0205639	0.0914155	1.50731	0.296764	0.135958	0.137031	0.114419	1.49731	0.184292	0.880354	0.360567	0.154395	0.0312302	0.0439408	1.14813	1.31117	1.18102	0.142641	0.130778	0.383126	0.258984	0.318833	0.0839555	4.41695	2.84122	2.12574	0.28787	0	0.027854	0	0.231732	0.760406	0.320942	0.882302	0.352866	0.570935	0.494864	0.764779	0.275892	0.764779	0.810792	1.03967	0.104307	0.972105	0.898542	0.64273	1.7963	0.55776	0.17049	0.363726	0.40206	0.698144	0.997196	1.88527	0.0942941	0.207848	0.134399	0.543785	0.914915	0.726915	1.45916	1.12262	0.319564	0.259714	0.846453	0.757351	2.50767	2.41585	0.655303	1.95263	0.558727	0.44414	0.841388	0.897318	0.382623	0.788514	0.842806	0.548491	0.0549991	0.226361	0.175713	0.120136	0.127261	0.0434881	0.170079	0.182715	0.184361	0.513896	0.670479	0.49839	0.0183563	0.110447	0.0299713	0.280055	0.293167	0.193665	0.127647	0.0939227	0.359417	0.11644	0.0865258	0.0467596	0.0266625	0.167063	0.0254597	0.116625	0.172768	0.174015	0.116464	0.165621	0.116018	0.00448423	0.120898	0.192983	0.654185	0.0960872	0.0731046	0.769737	1.85814	0.473011	1.52813	5.62785	0.373621	0.648692	0.315059	0.359452	0.272194	0.309269	0.348874	0.317342	0.37923	0.142963	0.27556	0.209914	0.0791999	0.100522	0.180329	0.0647918	0	0.109734	0.149094	0.286524	0.669229	0.0810187	0.170496	0.664362	0.415629	0.520045	5.09163	5.2247	5.09923	3.67195	4.25752	4.08756	2.95904	1.88843	2.05556	14.5459	11.8	12.58	5.11055	4.34386	2.87406	0.0713198	0.0480613	0.0948363	0.805266	0.589567	0.0420291	0.0458314	5.42019	2.22885	1.98372	1.88984	2.96839	2.4662	4.42901	4.33882	0.122616	0.0588944	0.0161713	0.101138	0.311971	0.0909621	0.0950641	0.25347	0.0658253	0.0295357	0	0.277139	0.129709	0.163707	0.0453268	0.0174396	0.0316021	0.188925	0.223248	0	0.0191085	0.0462084	0.0282209	0.162843	0.13915	0	0	0.0206261	0.0288639	0.135964	0.234401	0.06165	0.0404381	0.101326	0	0.203138	0.0721357	0.0917351	0.203655	0.0438243	0.167316	0.0231821	2.54184	1.64899	0.536676	0.282171	0.241185	0.151649	0.322465	0.144992	0.148423	0.366577	0.15109	0.0620955	0.197516	0.0835492	0.0796674	0.199655	0.0698637	0.132923	0.0422535	0.361312	0.0894056	0.0600455	0.0769022	0.037878	0.0993348	0.169067	0.091514	0.0934526	1.11705	0.855214	2.16028	0.0530512	0.0680976	0.104878	0.0205907	0	0	0.0431898	0	0.0542351	2.33331	0.122081	0.138578	0.380052	0.117342	6.30882	4.32086	10.6947	3.83604	0.502267	0.0372126	0.680705	0.572485	0.183888	0.18027	1.24577	0.723037	0.405323	0.216657	0.0511459	0.259237	0.267276	0.0588168	0.0407347	0.0698493	0.143894	0	0.113833	0.0198075	0.280568	0.545923	0.852569	0.445855	0.175423	0.105871	0	0.0589267	0	0.0163276	0.0954357	0.0971862	0.209711	0.0010028	0.0672082	0.177975	0.0225019	0.0350632	0.0747915	0.0713695	0.13695	0.0596119	0.0161451	0.13737	0.13073	0.0418272	0.0295131	0.0716612	0.0136033	0.0143622	0.0851404	0.0526877	0.0501375	0.0789123	0.0587826	0.0907763	0.0204038	0.0752176	0.0335185	0.0696108	1.83094	1.97328	1.85713	2.22926	1.94215	1.4306	1.06449	5.51192	0.654946	0.793525	0.58866	1.81795	0.756862	2.35904	2.76272	0.062052	0.122206	0.0641085	0.376196	0.172759	0.175827	0.098267	0.0941804	0.201442	0.237395	0.405219	0.261911	0.0734211	1.95126	0.807859	0.438947	0.365172	1.17463	0.478704	0.816574	2.09264	0.40193	0.716351	0.535185	0.367356	0.499138	0.476731	0.676927	0.218245	0.115093	0.0591015	0.336656	0.18951	0.135431	0.121045	0.0990278	0	0	0.0553942	0.118209	0.189703	0.365501	0.130655	0.232718	0	0.29301	0.50652	0.629737	0.305715	0.0862475	0.199486	0.0678642	1.50107	0.244642	0.566344	0.123258	0.292504	0.291908	0.0923471	0.124177	0.160984	0.376954	0.0781066	0.133853	0.318775	0.299607	0.0436446	0.125464	0.119344	0.0564923	4.78393	10.6549	4.66689	4.47163	2.02454	0.636852	0.090307	0.19179	0.138548	0.146981	0.913734	0.911372	0.802495	0.466253	0.31477	0.471758	0.214955	0.191888	0.112681	0.0890782	0.190529	0.0549343	0	0.0525293	0.801229	0.0922263	0.0911936	0.0844339	0.175612	0.0983926	0.42698	0.0603653	0.154576	0.424952	0.983023	0.967842	2.08259	0.4073	0.0181007	0.115122	0.0176793	0.0638097	0.577202	0.453519	0.119689	0.0545835	0.226337	0.0543823	0.172206	0.235904	0.15404	0.102807	0.24038	0.105221	0.138515	0.0631609	0.0839695	0.180326	0.099062	0	0	0.0562457	0.118508	0.0800859	0.0468119	0.985643	1.34378	0.214058	0.132053	0.320927	0.352205	0.130554	0.0637235	0.0252334	0.611675	0.0514843	0	0.103741	0.0676561	0.0569359	0.100511	0.141795	0.266838	0.559944	0.675482	0.79962	0.713434	0.952801	0.743544	1.0828	0.714039	0.647837	0.0538188	0.383685	0.196069	0.333052	0.0565626	0.351726	0.288367	0.118029	0.210734	0.0459039	0.0487308	0.164377	0.893583	0.217058	0.459208	0.213885	0.170626	0.271258	0.310782	0.224112	0.371743	0.322357	0.233375	0.154723	0.110873	0.24513	0.074774	0.182113	0.0755144	0.348756	0.147173	0.414	0.192347	0.247978	0.197837	0.221576	0.419855	0.475087	0.513173	0.227628	0.189534	0.326723	0.206173	0.101366	0.218206	0.0898884	0.16852	0.27147	0.202362	0.172813	0.36388	0.137323	0.222127	0.553146	0.27227	0.388872	0.336056	0.218695	0.0522762	0.249916	1.75594	2.15917	0.88133	0.191518	0.215697	1.01508	0.955132	0.514622	1.05884	0.944478	0.17123	0.180781	0.260765	0.0592132	0.256141	0.466245	0.103589	0.147033	0.372279	0.458135	0.143734	0.150777	0.108394	0.288396	1.27013	1.15431	0.838867	1.11931	0.0930089	0.361206	0.0830331	0.0708203	0.0210249	0.677495	0.113301	0.0716657	0.0356993	0.11033	0	2.04253	0.610666	0.326133
CSS0012180.1	2.13685	0.559827	1.09538	0.14844	0.249786	0.231724	2.95278	2.56289	2.99508	0.16565	0.279979	0.245325	0.607343	0.575622	1.72087	0.261052	1.05949	0.896558	0.326443	0.189039	0.843403	0.695391	0.543927	0.780133	2.05764	0	1.1263	0	0.884546	0.689877	0.696709	0.470583	1.24903	1.18933	0.184815	0.10098	0.14694	0.236489	0.117554	0.0606638	0.0911725	0	0.496348	0.246286	0.12449	0.366483	0.148681	2.18947	1.61138	0.613136	0.601987	0.614715	1.47867	1.61319	1.48436	2.27546	1.49076	1.26093	0.915646	0.494164	0.355598	0.569233	1.22738	0.886767	0.106185	0.191868	0.201236	0.265782	0.457254	0.753848	0.747372	1.01886	0.940835	0.963023	0.883822	0.549425	0.617093	0.566557	0.425411	0.0952511	0.12552	0.0466029	0.121749	0.406693	0.133861	0.329218	0.608286	0.506472	0.434026	0.375462	0.15701	0.196143	0.0628848	0.12424	0.0350914	0.0306846	0.0924142	0.139294	0.0228875	0.019861	0.0521094	0.0223783	0.199102	0.067459	0.080814	0.0891361	0.0633961	0.339807	0.504212	0.111204	0.0351545	0.0199132	0.135713	0.0464256	0.0672905	0.183297	0.2561	0.479622	0.179848	0.275824	0.309423	0.184998	0.107242	0.0853946	0.0273454	0.0667579	0.206733	0	0	0	0	0.0949799	0.0750352	0.0955693	0	0.178144	0.0909585	0.0728977	0.278249	0.136905	0	0.0239586	0.658185	0.86202	0.530317	0.622194	1.03377	0.946199	1.3592	1.40045	1.44942	0.115447	0.255748	0.301178	0.048765	0.0945339	0	0.0205479	0	0.112305	0.0626004	0.062473	0.198594	0.450861	0.376147	0.0431693	0.0988055	0.11034	1.90593	0.0856157	1.59381	1.1023	0.271012	0.059625	0.0413054	1.25087	1.31106	0.943266	0.0798358	0	0.33611	0.105425	0.14962	0.186378	7.06073	5.14593	3.46143	0.577376	0.020745	0.025898	0	0.714526	1.4663	0.744492	2.05119	0.755823	0.767015	0.815457	1.48298	0.79578	1.48298	1.26317	1.05573	0.444514	1.57677	1.54268	1.3356	2.13107	1.89673	0.172143	0.258848	0.367731	0.83826	1.17496	2.19786	0.0758573	0.251298	0.352059	0.629926	1.29653	1.46002	1.6905	1.71142	0.350982	0.531481	1.08719	1.04646	2.3238	2.19013	2.41562	2.79053	2.16607	2.63323	1.70568	2.44901	2.6397	3.72944	2.0345	2.38511	0.0517353	0.306766	0.360201	0.205845	0.23986	0.11149	0.458433	0.289962	0.284071	1.5652	1.38161	1.65925	0.0714048	0	0.0387245	0.29216	0.427714	0.0949526	0.179315	0.110343	0.348172	0.0887352	0.311013	0.168349	0.285329	0.313645	0.369186	0.115775	0.265251	0.504731	0.630848	0.281636	0.212096	0.244136	0.0833921	0.216892	0.80877	0.148726	0.127729	1.13187	0.974363	1.20345	1.94984	5.79647	0.144329	0.661474	0.0747573	0.21038	0.20905	0.698962	0.444771	0.625905	0.407958	0.211956	0.535612	0.205415	0.236838	0.257255	0.526993	0.193091	1.61304	0.301182	0.429172	0.639119	1.04215	0.210788	0.483793	0.690839	0.663577	0.72798	12.3618	11.7765	10.7964	8.1611	8.57855	8.40009	5.72338	6.29539	5.94362	36.8884	35.7865	34.2108	14.8269	14.8043	12.4053	0.464201	0.227524	0.380081	1.2196	0.985925	0.0604947	0.0683616	3.78721	1.52028	0.718842	0.89862	1.80078	3.19225	5.39776	3.79288	0.0209956	0.0777834	0.125329	0.0299653	0.264965	0.0573624	0.227545	0.115107	0.0817375	0.026653	0.0557741	0	0.400412	0.0779705	0.149195	0.17833	0.243779	0.0558644	0.170652	0.320562	0.141418	0.257539	0.140842	0.177898	0.193147	0	0.079238	0.184944	0.152036	0.402107	0.0487978	0	0.0517199	0.0519285	0.0756945	0.151468	0	0.0879022	0.0562638	0.139981	0.596909	0.638866	1.35781	2.23514	0.645974	0.46192	0.270572	0.188703	0.564633	0.112158	0.224444	0.24104	0.111312	0.0892983	0.132963	0.0862981	0.0925255	0.186709	0.0262794	0.052778	0.0594879	0.201254	0.0897023	0.0379529	0.0355543	0.036962	0	0.195498	0.180835	0.109925	1.19564	1.37217	3.92759	0	0	0	0.0211209	0	0.0234503	0.0353343	0	0	4.1161	0.178686	0.116493	0.261026	0.0662351	13.1932	8.6829	18.8817	7.41445	0.519496	0.179138	0.772669	0.643209	0.453603	0.433011	1.08918	0.613074	0.484989	0.594013	0.209799	0.436617	0.301159	0.0288317	0.156548	0.103756	0	0.074557	0.0268837	0.101534	0.668112	0.879491	1.5405	1.33494	0.316916	0.128684	0.121066	0.0404913	0.0230228	0.113594	0.0789061	0.0821977	0.0452442	0.190555	0.119962	0.672532	0.215396	0.0194115	0.0672131	0.0674456	0.172818	0.252545	0.0820994	0.132077	0.0578375	0.0960168	0.1125	0.021937	0.103878	0.0548184	0.133776	0.0515303	0.0823017	0.0957152	0.227639	0	0.0486291	0.0687997	0.0637652	0.0401302	2.11689	2.68761	1.96689	2.25958	1.0789	1.99879	1.47708	7.55689	1.2967	0.645461	0.895636	2.46289	1.56848	4.04241	3.30382	0.173731	0.193673	0.111608	0.440484	0.096638	0.136259	0.0620236	0.337269	0.100204	0.461247	1.04681	0.222341	0.241985	3.06937	0.751827	0.344969	0.439818	2.1316	1.18048	1.27082	3.2003	0.393893	1.17248	0.609859	0.859574	1.42787	1.0462	1.15103	0.227235	0.0488416	0.109453	0.149147	0.248263	0.215323	0.646263	0.0433322	0	0	0	0.493795	0.442605	0.232248	0.325343	0.75092	0.187638	0.302614	0.150931	0.46773	0.252638	0.237342	0.958857	0.17661	3.29892	0.482722	1.31913	0.159629	0.338598	0.354492	0.14356	0.285975	0.324338	0.203973	0.0706872	0.314315	0.376652	0.235321	0.274681	0.163452	0.0983654	0.324153	6.35073	17.9505	5.76587	5.90093	2.24718	0.605901	0.070079	0	0.0282286	0.0814143	0.734923	0.905738	0.546765	0.291682	0.186007	0.274094	0.102102	0.119563	0.110062	0.080583	0.0333416	0.132881	0.189545	0.126153	1.2251	0.174843	0.221051	0.200232	0.41052	0.16232	0.446316	0.0677824	0.213453	0.877965	0.494744	1.47636	2.73224	0.362319	0.0502829	0.0866844	0.414984	0.133662	1.08281	0.707249	0.191026	0.126761	0.378615	0.209775	0.496872	0.561541	0.334077	0.347238	0.612399	0.270626	0.229617	0.264095	0.172845	0.278484	0.357386	0	0.00646412	0.0202082	0.0916605	0.077814	0.127287	1.83785	2.20103	0.489589	0.465062	0.366121	0.289873	0.2147	0.0907265	0.0321211	1.28303	0.154748	0.0494502	0.311744	0.332892	0.307586	0.0661986	0.0470416	1.8149	1.8009	1.03431	1.30468	0.426138	0.866987	0.138234	0.785212	0.330707	1.2431	0.166429	0.360315	0.279126	0.352765	0.0268296	0.867219	1.05222	0.60082	0.437398	0.124502	0.14076	0.0270714	0.256698	0.580973	0.421732	0.335113	0.265108	0.0282172	0.0499529	0.135927	0.298608	0.185909	0.0594915	0.105293	0.153402	0.189947	0.211777	0.434205	0.0631662	0.238095	0.0736675	0.274805	0.149187	0.171352	0.0708924	0.356852	0.504355	0.331586	0.256207	0.247693	0.255804	0.0585116	0.0744841	0.150572	0.202816	0.200619	0.291994	0.0864205	0.102558	0.140403	0.23382	0.192751	0.156453	0.899771	0.097021	0.131089	0.28261	0.132334	0	0.288132	0.867441	2.09086	0.611808	0.375613	0.126957	1.38602	0.435539	1.58401	2.0652	0.844121	0.0670235	0.0517839	0.361816	0.0286462	0.366458	0.491876	0.107594	0	0.16438	0.306509	0.384646	0.246963	0.182558	0.208594	0.147488	0.343867	0.318489	0.621503	0.100822	0.211481	0.252766	0	0.0995477	0.598432	0.117539	0.0642423	0.0460781	0	0	2.59482	0.267501	0.262848
CSS0030997.1	0.459094	0	0.0131497	0	0	0	0	0	0	0	0	0	0	0.0635468	0	0	0	0.0522708	0	0	0	0	0	0	0	0	0	0	0	0	0	0	0	0.098641	0	0	0	0	0	0	0	0	0	0	0	0	0	0	0	0	0	0	0	0	0	0	0	0	0	0	0	0	0	0	0	0	0	0	0	0	0	0	0	0	0	0	0	0	0	0	0	0	0	0	0	0	0	0	0	0	0.0149362	0	0	0	0	0	0	0	0	0	0	0	0	0	0	0	0	0	0	0	0	0	0.0298834	0	0	0	0	0	0.0785992	0	0	0	0	0	0	0	0	0	0	0	0	0	0	0	0	0	0	0	0	0	0	0	0	0	0	0	0.0563761	0.110861	0	0	0	0	0	0	0	0	0	0	0	0	0	0	0	0.0183917	0	0	0	0	0.033347	0.0187924	0.0217617	0	0	0	0	0	0	0	0	0	0	0.0700865	0.0363423	0	0.45145	0.215334	0.112067	0	0	0	0	0.0246519	0	0	0.0478242	0.0222513	0	0	0	0	0	0.0449663	0.0297678	0	0	0.0837343	0.0489482	0.101884	0	0.0236254	0	0	0	0.0338413	0	0	0	0	0.0446679	0.0475993	0	0	0	0	0	0	0	0.164427	0.21871	0.0855997	0.0800733	0.0799652	0.081764	0.33337	0	0.0909473	0.0771219	0.0834609	0	0	0	0	0	0	0	0	0	0	0	0	0.0805907	0	0	0	0	0	0	0	0	0	0	0	0	0	0	0	0	0	0	0	0	0	0	0	0	0	0	0.0163548	0	0	0	0	0.156102	0	0	0	0	0	0	0	0	0	0	0	0	0	0	0	0	0	0	0	0	0	0	0	0	0.0134895	0.0542629	0.136232	0	0.0379978	0.0432802	0.0660123	0	0.0425415	0.0181055	0	0.487138	0.234326	0.268382	0.0838273	0.194042	0.155747	0	0	0	0	0	0	0	0	0	0	0	0	0	0	0	0	0	0	0	0	0	0	0	0	0	0	0	0	0	0	0	0	0	0	0	0	0	0	0	0	0	0	0	0	0	0	0	0	0	0	0	0	0	0	0	0	0	0	0	0	0	0	0	0	0	0	0	0	0	0	0	0	0	0	0	0	0	0	0	0	0	0	0	0	0	0.0359711	0.0114821	0.0519797	0	0	0	0	0.0283963	0	0	0	0	0.0748921	0	0	0	0	0	0.0699754	0.266505	0	0	0	0	0.0311323	0.0294467	0.0306039	0.0139884	0	0.0250725	0	0	0	0	0	0	0	0	0	0	0.064297	0	0	0	0	0	0	0	0	0	0	0	0	0	0	0	0	0	0	0	0	0	0	0	0	0	0	0	0	0	0	0	0	0	0	0	0	0	0	0	0	0.0384633	0	0	0	0	0	0	0	0	0	0.0387627	0	0	0	0	0	0	0	0	0	0	0	0	0	0	0	0	0	0	0.0496144	0	0	0	0.0473753	0	0	0	0	0	0	0	0	0	0	0	0	0	0	0	0	0	0	0	0	0	0	0	0	0	0	0	0	0	0	0	0	0	0.0124272	0	0	0	0	0	0	0	0	0	0	0	0	0.0270638	0	0	0	0	0.0922084	0.108677	0.0404941	0.169879	0.136826	0	0	0	0	0	0	0	0	0	0	0	0	0.0378222	0	0.0681535	0	0	0	0	0	0	0	0	0	0	0	0	0	0	0	0	0.0129227	0.0172967	0.0152969	0	0	0	0.0513786	0	0	0	0.0133557	0	0.0167088	0	0	0	0	0	0	0	0	0	0	0	0	0	0	0	0	0	0.0236626	0	0	0.039328	0	0	0	0	0	0	0	0	0	0	0	0	0	0	0	0	0	0	0	0	0	0.0372356	0	0.0208204	0	0.0192843	0	0.0782122	0	0	0	0	0	0	0	0	0	0	0	0	0	0	0	0	0	0	0	0	0	0.0416668	0.0390105	0	0	0	0	0	0	0	0	0	0.0674326	0	0	0	0	0	0	0	0	0	0	0	0	0	0	0	0	0	0	0	0	0	0.0343537	0	0	0	0	0	0	0	0	0	0	0	0.01049	0	0.0340623	0	0	0	0	0	0	0	0	0	0	0	0	0	0	0	0	0	0	0	0	0	0	0	0	0.0204616	0.0178611	0
CSS0034796.1	0.605497	0.0545398	0.0560423	0	0	0	0.239388	0.095073	0.175578	0	0	0	0	0	0.201752	0	0	0	0	0	0	0	0	0	0	0	0	0	0	0	0	0	0	0.0762302	0	0	0	0	0	0	0	0	0	0	0	0	0	0	0	0	0	0	0	0	0	0	0	0	0	0	0	0	0	0	0	0	0	0	0	0	0	0	0	0	0	0	0	0	0	0	0	0	0	0	0	0	0	0	0	0.0288512	0	0	0	0	0	0	0	0	0	0	0	0.0903845	0	0	0	0	0	0	0	0	0	0	0	0	0	0	0	0	0.245515	0	0.0739861	0	0	0	0	0	0	0	0	0	0	0.12227	0	0	0	0	0	0	0	0	0	0	0.788158	0.305297	0.515012	0	0	0.415158	0	0	0.0998756	0	0	0	0	0	0	0	0	0	0	0	0	0	0	0	0	0	0.138737	0.111306	0	0	0	0	0	0	0	0	0	0	0	0	0	0	0.885955	0.740835	0.651019	0	0	0	0	0	0	0	0.154801	0.0735121	0	0.160569	0	0.125376	0	0	0.0812962	0	0.129362	0	0.0484546	0.0862385	0.346475	0	0	0	0	0	0.595034	0	0	0	0	0.169334	0	0.610027	0.129618	0	0	0	0	1.06583	1.66985	1.37031	2.30593	9.82e-09	0	1.34603	0.788141	0.0840891	0	0.955071	1.41388	0	0	0	0	0	0	0	0	0	0	0	0	0	0	0	0	0.101893	0	0	0	0	0	0	0	0	0.0330704	0	0.0693023	0	0	0	0.170003	0	0	0	0	0.133939	0	0	0	0.271349	0	0	0.0878358	0	0	0	0	0	0	0	0	0	0	0	0	0	0	0	0	0	0	0	0	0	0	0.192635	0	0.0274318	0	0	0.0764982	0	0.0551806	0	0	0	0	0	0.240552	0.50504	0.551866	0.597729	0.463624	0.591491	0	0.0834039	0	0.118309	0	0.368628	0	2.05012	0	0.923399	0.400989	0.461066	1.16248	0.913645	0.412033	0	0	0	0	0	0	0	0	0	0	0	0	0	0	0	0	0	0	0	0	0	0	0	0	0	0	0	0	0	0	0	0	0	0	0	0	0	0	0	0	0	0	0	0	0	0	0.019003	0	0	0	0	0	0	0	0	0	0	0	0	0	0	0	0	0	0	0	0	0.000337767	0	0	0.578144	0.335895	0.442095	0	0.0720769	0	0	0	0	0	0	0	0.399802	0	0	0	0	0.31193	0.226856	0.539261	0	0.123399	0	0.155518	0.106764	0	0	0	0	0	0.0403517	0	0	0	0.491296	0	0	0	0	0	0.336641	0.376869	0	0.12111	0	0.666483	0	0.35083	0	0	0	0	0	0	0	0	0	0	0	0	0	0	0	0	0	0	0	0	0	0	0	0	0	0	0	0	0	0	0	0	0	0.469097	0	0	0	0.297341	0.477797	0	0	0.103948	0.102709	0.178375	0.520441	0.34208	0	0.113887	0	0	0	0.100006	0	0	0	0.0968853	0	0.116683	0	0	0	0.140813	0.258658	0	0	0	0	0	0	0	0	0	0	0	0	0	0	0	0	0	0	0	0	0	0	0	0	0	0	0.366161	0.182934	0	0	0	0	0.167599	0	0	0	0	0.0380125	0	0	0	0	0	0	0	0	0	0	0	0	0	0.113609	0.117775	0.0915976	0	0.054117	0.561222	0	1.07844	0.108552	0.124336	0.139482	0	0	0	0	0	0	0	0	0	0	0	0	0.12085	0	0	0	0	0.211999	0	0	0	0.0238066	0.033707	0.320819	0	0	0.123192	0	0.448112	0.665816	0	0	0.110455	0.314554	0	0.171464	0.0533137	0	0	0	0	0	0	0	0	0	0	0	0	0	0	0	0	0	0.0709472	0	0.211566	0.0771514	0.101735	0	0.146105	0	0	0.103879	0	0	0	0	0	0	0.106529	0	0	0	0	1.21379	0.335545	0.771905	0.554412	0	0.268015	0	0.34763	0	0.120652	0	0	0	0.0285858	0	2.97424	0.646344	0.567912	0.887691	0	0	0	0	0	0	0	0	0	0.28888	0	0	0	0	0	0	0	0	0	0	0	0	0	0	0	0.118402	0	0	0.00900647	0	0	0	0	0	0	0	0	0	0	0	0	0	0	0	0	0	0	0.162622	0	0	0	0	0	0	0	0	0	0	0	0	0	0	0.0753744	0.0664712	0	0	0	0	0	0.0555461	0	0	0	0	0	0	0	0	0	0	0	0	0	0	0	0	0	0	0	0	0	0	0
CSS0018430.1	0.888817	1.07366	1.2988	0.131458	0.0591504	0.0821105	0.139013	0.0470936	0.0910886	0.177622	0.253887	0.262982	1.17473	0.894852	2.15079	1.30385	1.0526	1.19481	1.05202	1.15274	1.00115	0.613355	0.456104	0.736305	0.281942	16.4425	26.0637	6.43466	2.17752	0.751017	0.978327	0.841895	1.55157	0.189337	0.354932	1.02556	0.950984	0.857731	0.4814	0.285406	0.777081	0.618591	0.199082	0.228604	0.151662	0.156812	0.22071	0.434707	0.235358	0.0938361	0.103924	0.0971374	0.232504	0.190466	0.152592	0.205905	0.119229	0.126716	0.168044	0.181427	0.086363	0.136358	0.176913	0.27321	0.285418	0.117412	0.116342	0.197453	0.17588	0.166179	0.157738	0.207314	0.285471	0.229073	0.256332	0.205084	0.199739	0.246822	0.186899	0.293349	0.304528	0.229308	0.178358	0.388219	0.101192	0.19335	0.296865	0.25894	0.149833	0.616087	0.644486	0.359792	0	0.0186745	0.0134023	0.0280477	0	0.038386	0.0341703	0.0488174	0.0120359	0.0083451	0.00827483	0.00839912	0.0250203	0.029648	0.00869179	0.089317	0.19198	0.180105	0.0657025	0.106124	0.204055	0.297413	0.162573	0.0680306	0.134676	0.258169	0.236596	0.00710889	0.0812679	0.25215	0.348524	0.0287814	0.0277805	0.187879	0.274863	0	0.0923101	0	0	0.173197	0.0549046	0.142596	0.109482	0.151748	0.104513	0	0.131612	0.23596	0.0948939	0.180891	23.9693	3.5398	2.00043	4.60911	1.86428	8.83316	0.210534	0.216873	0.17157	0.219921	0.133624	0.077927	0.112006	0.170505	0.212113	0.143477	0.0387841	0.0417789	0.0584934	0.0604287	0.140734	0.269499	0.177431	0.179241	0.0803983	0.128862	0.599959	1.28075	0.589002	1.7742	0.190299	0.161471	0.129067	0.649436	0.619374	0.565878	0.403686	0.0486672	0.0911307	0.117519	0.117706	0.128587	0.413552	0.616931	0.546127	0.552833	0.116521	0.212584	0.105538	0.273447	0.16125	0.185658	0.132771	0.129978	0.085133	0.92549	0.447918	0.258359	0.447918	0.586561	0.327622	0.24557	0.842544	0.64595	0.637695	0.898279	0.249355	0.147807	0.273352	0.171425	0.425509	0.273963	0.308231	0.0801247	0.171549	0.180228	0.252704	0.314309	0.309275	0.909968	0.354636	0.169692	0.203991	0.257126	0.274986	1.61359	1.98721	0.807583	1.65369	0.498789	0.710719	0.450925	0.608777	0.530637	0.568852	0.361819	0.582074	0.163878	0.116135	0.154142	0.123535	0.151543	0.181491	0.346954	0.322157	0.525579	0.456217	0.298194	0.473307	0.0451219	0.0193831	0.00691628	1.14148	1.03261	0.180673	0.18802	0.418164	0.818993	0.270003	0.159844	0.161857	0.0877748	0.240905	0.284019	0.0754755	0.151868	0.165019	0.200302	0.168405	0.167037	0.19485	0.138375	0.246219	0.4407	0.54586	0.529832	0.126063	0.0668393	0.0679735	0.0231116	0.0299934	0.22305	0.186752	0.0382389	0.205576	0.27806	0.187851	0.152143	0.161803	0.219983	0.176588	0.189816	0.191593	0.0895944	0.134859	0.0904162	0.11355	0.823743	0.242106	0.0921347	0.103735	1.306	0.128471	1.40006	0.206379	0.0290151	0.192998	0.143154	0.135932	0.168101	0.131936	0.129616	0.210227	0.119216	0.0635537	0.11403	0.166875	0.144241	0.110133	0.153803	0.126913	0.0345001	0.0861854	0.0774427	0.0176396	1.02785	1.11834	0.0987976	0.127847	4.42929	8.76225	8.08518	9.27544	7.40115	7.9548	6.89825	6.96145	0.0652773	0.018184	0.0475781	0.122992	0.227648	0.0687682	0.260828	0.082119	0.139658	0.111325	0.202937	0.23148	0.23407	0.198675	0.119234	0.0756553	0.0517893	0.0832035	0.183979	0.0292418	0.0916856	0.0232759	0.051953	0.0709055	0.178914	0.0404529	0.0431251	0.150961	0.0858306	0.0480897	0.0317797	0.0179374	0.0760856	0.0920189	0.0870239	0.353807	0.0847767	0.202335	0.147734	0.13902	0.128367	0.0300732	0.179249	0.0938641	0.39002	0.472498	0.270441	0.523756	0.517672	0.491581	0.403993	0.724276	0.388572	0.477989	0.278409	0.341186	0.413683	0.782799	0.303134	0.362138	0.361011	0.763315	0.659415	0.519465	0.597906	0.304318	0.348392	0.121436	0.108824	0.0420836	0.278668	0.240207	0.200383	0.0682084	0.0351544	0.00958373	0.0164455	0	0.0273018	0.0316819	0.0352624	0.00887288	1.5363	0.114201	0.440438	0.0463618	1.00829	0.906133	1.27314	0.744309	0.709176	0.242071	0.192242	0.149241	0.228803	0.160819	0.122754	0.556413	0.368952	0.584112	0.745471	0.990539	0.297641	0.317921	0.239394	0.356206	0.102978	0.059396	0.0454681	0.133556	0.197862	0.223288	0.226666	0.196699	0.3363	0.885805	0.23164	0.143926	0.0904426	0.0520853	0.0763369	0.0594158	0.0750042	0.0533241	0.0461825	0.0118417	0.0335418	0.0873432	0.0300039	0.0674364	0.078258	0.0652023	0.0786593	0.0547992	0.074779	0.0402295	0.0300841	0.0723783	0.0277628	0.0534531	0.0350351	0.0150185	0.0258364	0.082435	0.011347	0.0529387	0.0826699	0.027467	0.0592589	0.0722033	0.0604112	0.831155	0.387356	0.548282	0.536778	0.693973	0.537832	0.725781	0.468091	0.2519	0.298833	0.191351	0.51873	0.897107	0.493811	0.476778	0.177745	0.0841989	0.166085	0.358335	0.268563	0.308117	0.402238	0.333161	0.806361	1.01759	2.15258	0.795152	0.555242	0.945001	0.740498	0.608485	0.481113	0.543734	0.659349	0.959004	0.73379	0.482017	0.744588	0.822911	0.643662	0.4856	0.927003	0.0256435	0.0787497	0.101346	0.247323	0.0481476	0.0410189	0.0342369	0.0371828	0.0214926	0.102868	0.03784	0.104032	0.0313557	0.0966149	0.0661751	0.0696743	0.136154	0.167785	0.868663	0.948107	0.882074	0.892325	1.2111	1.85938	2.15309	2.1605	1.47191	3.24019	2.81031	0.222388	0.107646	0.00485257	0.0350039	0.233498	0.175743	0.0740768	0.156989	0.173425	0.18914	0.645636	0.561799	0.407146	0.0544809	1.46174	0.867835	0.995973	0.836866	1.56316	1.40168	0.023698	0	0	0.0120144	0.0306371	0	0.00873704	0.11985	0.0408135	0.0184989	0.0102304	0.0109545	0	0.0639702	0.0122314	0	0.00905951	0	0.275692	0.082406	0.104923	0.0294779	0.0420918	0.076228	0.228822	0.0879286	0.19059	0.0553702	0.280826	0.987158	2.27987	1.78768	0.819163	0.993268	0.0917089	0.741336	8.10919	10.5327	0.767565	1.08235	0.300284	0.135071	0.182865	0.200123	0.100589	0.102599	0.129182	0.161257	0.182649	0.147859	0.230802	0.183682	0.0484747	0.374017	0.436256	0.291004	0.414653	0.527792	0.396585	1.01803	0.450101	1.30454	0.591408	0.573091	1.00796	0.553345	1.21538	0.275156	0.37018	0.111506	0.0725408	0.0747862	4.50989	0.601236	0.344745	0.368337	1.41678	10.4125	0.31678	0.303777	0.562645	0.376896	0.426397	0.1326	0.328295	0.146632	0.792947	0.549889	0.999071	0.452282	0.376054	22.7324	21.6919	19.4528	20.1011	0.22481	0.0942309	0.176061	0.799888	0.176126	0.410174	0.0329702	0.287842	0.0532161	0.0775503	0.0125377	0.179106	0.147963	0.143817	0.0609785	0.269166	0.369216	0.254165	0.196912	0.194972	0.262378	0.17435	0.509494	0.187824	0.301687	0.0552513	0.0645171	0.352037	0.251157	0.271042	0.0733528	0.150011	0.169234	0.117613	0.0912757	0.0462923	0.0249615	0.18537	0.143592	0.234407	0.148583	0.210156	0.179923	0.133963	4.29291	5.47158	3.54636	3.19194	1.3178	1.90319	2.98275	3.24556	3.21426	0.352078	0.133458	0.271415	0.292644	0.345723	0.0583905	0.357265	0.392152	0.241513	0.181524	0.117491	0.154683	0.878226	9.96144	0.0954928	0.57191	0.751937	0.641417	0.36454	0.334121	0.160404	0.205651	0.110722	0.207062	0.276271	0.282212	0.499251	0.309618	0.119201	0.280663	0.121795	0.306859	0.0848916	0.0420289	0.0234144	0.416714	0.0706753	0.648822	0.16132	0.21173
CSS0027149.1	0.173667	0.14147	0.182683	0.0852658	0.0656458	0.0149637	0.299005	0.230187	0.258849	0.0141463	0.0495981	0.143213	0.212045	0.259487	0.231378	0.314597	0.255077	0.212904	0.0963912	0.228579	0.276174	0.118222	0.0207919	0.124068	0	0.0342127	0.01142	0	0.470309	0.0939775	0.138257	0	0.408089	0.412332	0.102422	0.212382	0.164798	0.254772	0.0520995	0.273093	0.214973	0.0429325	0.0730401	0.0121825	0.0470658	0.0870288	0.0432653	0.129833	0.117352	0.0961778	0.158503	0.153603	0.0707698	0.0487639	0.104045	0.104398	0.158647	0.16019	0.137338	0.0924704	0.0838187	0.0745949	0.154489	0.0795211	0.0558185	0.0205279	0.172938	0.0253971	0.255606	0.164491	0.154888	0.162146	0.13209	0.346657	0.225572	0.174306	0.0962458	0.18904	0.0452454	0.131566	0.0871521	0.204881	0.0966316	0.16257	0.130051	0.143744	0.33872	0.28	0.18436	0.274371	0.168632	0.0969659	0.00914859	0.0496096	0.00393855	0.0144186	0.0305905	0	0.0100502	0.00876979	0.00761033	0	0.0486892	0.00988067	0.00927697	0.0101462	0.00402804	0.0560037	0.190752	0.122607	0.113742	0.0728228	0.067049	0.0878433	0.0556023	0.101779	0.0837395	0.113489	0.0742599	0.0166643	0.183662	0.0952446	0.0951423	0.0246932	0.0237126	0.0715418	0.24773	0.0591719	0.248701	0.0121301	0.229919	0.0612283	0.129854	0.185874	0.00988808	0.212191	0.2395	0.0115282	0.0440124	0.159173	0.156751	0.0456567	0.406714	0.062327	0.185335	0.438318	0.172272	0.611593	0.288316	0.256421	0.256269	0.124108	0.0107798	0.0657727	0.180474	0.19253	0.0499262	0.084415	0.0662689	0.0631119	0.131834	0	0.0441565	0.231823	0.173646	0.267398	0.136514	0.0893315	0.0926238	0.0559741	0.154887	0.17792	0.126349	0.115419	0.0875593	0.381721	0.288507	0.528287	0.191316	0.0319864	0.0675226	0.0899541	0.0384289	0.0255103	0.491489	0.699741	0.280843	0.108329	0.0471867	0.0606218	0.0855483	0.112952	0.352646	0.0697407	0.574806	0.131001	0.230065	0.210223	0.0946689	0.143316	0.0946689	0.481445	0.416693	0.0539429	0.424259	0.235344	0.120305	0.395595	0.19743	0.020496	0.0702853	0.115144	0.186608	0.16891	0.141814	0.0475474	0.0872091	0.14684	0.173684	0.186645	0.110613	0.22656	0.170509	0.0658249	0.126924	0.0610781	0.0920189	0.985572	0.971871	0.519079	1.23329	0.627062	0.676437	0.628889	0.532944	0.42857	0.357764	0.443667	0.618592	0.0565743	0.0878217	0.0647156	0.0946113	0.0744588	0.0902916	0.199898	0.339842	0.267377	0.320054	0.306861	0.644437	0.03983	0.0151918	0.0163476	0.142853	0.161419	0.051575	0.0518297	0.0536568	0.0620701	0.0652666	0.106491	0.220983	0.240418	0.226485	0.184733	0.079268	0.0541929	0.0739018	0.0805714	0.0106918	0.101858	0.0583007	0.0597945	0.0969402	0.0649103	0.050488	0.11321	0.0763013	1.01637	0.137008	0.191949	1.00903	0.0984499	0.0542811	0.0778257	0.0340832	0.146266	0.0969713	0.110807	0.0530315	0.0323396	0.0652188	0.0528994	0	0.0696291	0.0250125	0.0655841	0.0479877	0	0.0763524	0.0396935	0.0554237	0.470724	0.0964664	0.224609	0.121838	0.0490517	0.0746093	0.0171215	0.0804187	0.100521	0.0961659	0.198172	0.0783445	0.114085	0.0722866	0.0904968	0.474882	0.580696	0.560859	1.21111	1.02216	0.682529	0.0102113	0.0076518	0.0115487	0.109975	0.274165	0.0593984	0.143925	0.910141	0.767789	0.278846	0.305011	0.219619	0.836193	0.497264	0.188834	0	0.0903345	0.017649	0.0260777	0.0510087	0.111358	0.0739646	0.0247411	0.0706778	0.0435838	0	0.0248723	0.0224162	0.10529	0.0652975	0	0	0	0.0862681	0.042451	0.0196434	0.031918	0.0122395	0.0696742	0.0839981	0.0228745	0.138076	0.0114045	0	0	0	0.0317034	0.0560323	0	0.0217647	0.0340324	0.0613035	0.0381986	0.0972795	0.0486608	0.0722754	0.115688	0.144932	0.092406	0.133185	0.0542646	0.0732187	0.0523317	0.124754	0.0706571	0.0700636	0.133303	0.119409	0.129697	0.0789679	0.0106962	0.0414217	0.0965358	0.104956	0.0475757	0.085433	0.282329	0.124741	0.0816159	0.0397355	0.0546625	0.0583117	0.0981774	0.109352	0.0317009	1.19827	0.765737	1.16786	0.0750558	0.038869	0.0309036	0.0192607	0.0209147	0.0213244	0.061822	0.0516441	0.0207897	0.581824	0.0704985	0.049124	0.0771287	0.0521976	0.296023	0.504422	1.04551	0.180165	0.235772	0.0254293	0.173163	0.116277	0.0703842	0.0418266	0.268025	0.128053	0.097464	0.140605	0.152301	0.107182	0.105457	0.0374067	0.0112599	0.0223779	0.0113795	0.0857969	0.0231487	0.0815958	0.183751	0.21536	0.259736	0.117337	0.0347588	0.0664715	0.0307085	0.0179881	0	0	0	0.0111595	0.0403143	0	0.00941749	0	0.0611532	0.008571	0.0212698	0.026988	0	0	0.0451803	0.00973686	0.042509	0.0312823	0.0661275	0	0.022799	0	0.00732537	0	0.00858056	0	0.0320064	0.0558562	0.0377403	0.033619	0.0376646	0.0621345	0.248224	0.253978	0.64727	1.53271	0.439932	0.20116	0.0883891	2.84236	0.0597992	0.0595414	0.068519	0.236332	0.170116	1.67952	0.725532	0.121285	0.0956569	0.0384595	0.0668856	0.0592734	0.0304496	0	0.0668778	0.0362176	0.0289878	0.0953425	0.103225	0.0645324	0.553068	0.728682	0.372521	0.17791	0.454145	0.253394	0.353236	0.431508	0.212687	0.263545	0.411563	0.280088	0.150065	0.2311	0.223945	0.0204138	0	0	0	0	0	0	0	0.0767133	0	0	0.0651009	0.108025	0.0614026	0	0	0.0621231	0.282279	0.222598	0.400221	0.234221	0.0479673	0.104876	0.034282	0.152517	0.0448274	0.0905419	0.0432076	0.189947	0.18746	0.0287998	0.0801868	0.132014	0.0642017	0.0730027	0.0503071	0.0397923	0.0462268	0.0664192	0.0398342	0.0639734	0.0885514	0.186908	0.295807	0.125159	0.610442	0.282704	0.0716515	0.0418918	0	0	0.0122287	0.0440804	0.012461	0.0308949	0.125626	0	0.0648853	0.0441726	0	0.0258208	0.0692375	0.0287593	0	0.0426743	0.0106172	1.56828	0.055387	0.0934304	0.0596347	0.0694938	0.049866	1.42552	0.0684641	0.0585863	0.105281	0.172215	0.373234	0.739338	0.1299	0.0629091	0.100876	0.0377378	0.0398579	0.33822	0.13292	0.0370532	0.0903642	0.0799852	0.0785406	0.0548991	0.00940784	0.0278754	0.0119065	0.121152	0.0289085	0.044478	0.0346814	0.0519226	0	0.0217071	0.0270493	0	0.0182398	0.0441827	0.281037	0.0804118	0.909299	1.44347	0.232681	0.0959227	0.0913995	0.0832619	0.22029	0.13098	0.0563696	0.149671	0.0470236	0.031474	0.0256803	1.09977	0.0999518	0.0487136	0.0648187	0.355929	0.247894	0.519297	0.330667	0.439493	0.380709	0.291627	0.286953	0.454036	0.507773	0.0289184	0.201248	0.277748	0.202482	0.155394	0.215954	0.152052	0.257733	0.108578	0.0662747	0.0447467	0.144094	0.245387	0.107375	0.253426	0.100287	0.201193	0.183385	0.0257471	0.0620853	0.0497572	0.133742	0.188943	0.233474	0.183316	0.141436	0.122788	0.224357	0.0863781	0.286184	0.136063	0.421635	0.0921824	0.255888	0.145581	0.0399077	0.160813	0.174102	0.131737	0.060054	0.0968209	0.0239737	0.0778453	0.0134084	0.0399146	0.0358569	0.0888225	0.0448706	0.0868696	0.021125	0.0904018	0.0477431	0.0555926	0.156414	0.113569	0.054095	0.0507983	0.0339809	0.0621094	0.0950503	1.11446	1.04164	0.246448	0.160134	0.229425	0.19844	0.047889	0.107744	0.0598791	0.322495	0.0651315	0.0171041	0.0349912	0.0116724	0.121089	0.294529	0.0352136	0.104209	0.247627	0.196866	0.143125	0.143783	0.120599	0.116099	0.0606715	0.0985852	0.0956325	0.171532	0.16886	0.188883	0.33661	0.661609	0.151132	0.20297	0.0304937	0.0784338	0.0390061	0	0.0289661	0.230619	0.253525	0.181307
CSS0028883.1	0.0699998	0.725551	0.806766	0.156853	0.0709809	0.124354	0.260507	0.17026	0.250246	0.337651	0.484745	0.481696	0.419588	1.06677	1.69492	1.31428	0.339144	1.1117	0.420047	0.511548	1.39017	1.7892	1.93939	1.21849	6.64839	9.28604	12.866	2.2848	3.53985	2.68214	2.23929	1.53186	2.5292	0.594021	0.378275	0.494619	0.570038	0.51295	1.06089	0.318311	1.28851	0.535732	0.322919	0.632622	0.436321	0.430301	0.211819	0.701816	0.577843	0.122426	0.406963	0.541998	0.449305	0.914814	0.671847	0.783942	0.725093	0.631032	1.09173	0.126841	0.823744	0.430912	0.415279	0.785071	0.661096	0.515555	0.715486	0.756081	0.86303	1.18241	0.858371	1.34364	0.66071	1.07704	0.83108	0.856505	2.22107	1.36163	1.14136	1.80735	0.977686	0.404835	0.658937	1.30068	0.501297	0.949734	0.64315	0.329171	0.445888	0.332582	0.29415	0.33029	0.265551	0.389851	0.154118	0.283768	0.192757	0.334583	0.835532	0.118544	0.206286	0.169651	0.19234	0.0633997	0.280818	0.138232	0.147939	0.443991	0.621428	0.686739	0.837074	0.532244	0.819081	0.521752	0.664777	0.211413	0.274963	0.375363	0.224003	0.299654	0.40553	0.802132	0.409639	0.251763	0.0822336	0.603704	0.539126	0.643383	0.296638	0.751395	0	0.496638	0.10918	0.47183	0	0.0901896	0.118906	0.0649096	0.400279	0.343204	0.122508	0.201344	3.75053	1.46585	0.291406	1.10825	0.768609	1.62052	0.298848	0.448835	0.385676	0.388378	0.246286	0.229859	0.224373	0.484963	0.342921	0.321686	0.288253	0.223903	0.236124	0.148897	0.270714	0.506284	0.374619	0.0602473	0.322756	0.342568	0.187883	0.424185	0.183474	1.05888	0.491451	0.260756	0.407291	0.369214	0.482654	0.25182	0.96163	0.326173	0.494303	0.942755	0.659922	1.52672	0.084155	0.313008	0.148674	0.381749	0.509013	0.821916	0.992206	0.491684	0.191699	0.234913	0.258761	0.515102	0.306002	0.246793	0.353001	0.410606	0.353001	0.805254	0.324482	0.539794	0.304694	0.814693	0.433299	0.915739	0.22789	0.141403	0.426301	0.130299	0.199347	0.359114	0.264983	0.0661403	0.352648	0.405936	0.239219	0.399621	0.360803	0.319849	0.235708	0.339091	0.140619	0.310225	0.151051	1.21007	1.09441	0.806266	1.16349	1.26034	1.20868	1.66527	0.706136	1.76526	1.28343	1.29964	0.94671	1.70206	1.62764	1.51255	1.23447	2.42391	1.36487	1.32715	1.79866	2.04452	4.80027	4.06897	4.50306	0.783441	0.615542	0.414753	1.07877	0.715592	0.746122	0.568469	0.778766	1.06582	0.752996	0.537272	1.99259	1.13208	2.44129	2.59956	1.20286	1.65383	1.20022	2.21388	1.20973	0.684035	1.7026	1.20416	1.72469	0.332128	0.131446	0.22626	0.225428	0.412383	0.147469	0.398385	0.166733	0.601651	0.767729	0.981332	0.869212	0.181056	0.736879	0.511374	0.697941	0.294083	0.804015	0.322543	0.530279	0.650335	0.851568	0.844729	0.289543	1.09434	0.495903	0.695402	0.768308	1.47523	0.399734	1.34783	0.942189	0.187441	0.828143	1.2474	0.975237	0.844582	1.70402	1.28607	0.771985	1.14281	1.20367	0.872378	0.600537	0.891218	0.873983	1.35333	1.27622	0.870942	0.132474	0.723494	0.434851	1.27713	1.24804	1.56557	0.269442	2.21675	2.38673	2.60152	3.62585	2.40717	1.10015	1.75588	2.63229	0.249439	0.900184	0.391446	0.476986	0.704086	0.506372	0.742323	0.552108	1.27347	0.445638	0.511537	0.355123	0.427291	0.418115	0.452903	0.4218	0.46494	0.49228	0.448936	0.337719	0.398208	0.640051	0.453958	0.635863	0.758637	0.897993	0.367225	0.359693	0.756258	0.217324	0.557118	0.307141	0.784518	0.586059	0.202178	0.872306	0.638734	1.07505	1.18514	0.473936	0.736429	0.117111	0.279109	0.113702	0.38507	0.166268	0.16164	0.402647	0.280281	0.310955	0.7016	0.336578	0.34146	0.645445	0.509655	0.398437	0.264716	0.478414	0.0742606	0.195574	0.350701	0.469473	0.206843	0.473127	0.301967	0.466488	0.494155	1.06762	0.498558	0.459043	0.993614	0.906405	0.949197	0.0704427	0	0.150857	0.0547786	0	0.0761098	0.0619091	0	0.0651194	0.668787	0.228179	0.675937	0.133507	0.13801	0.371802	0.583886	0.509655	0.832341	0.565425	0.854577	0.47356	0.803373	0.241376	0.249766	0.970646	0.765992	0.592143	0.808769	0.806488	0.420523	1.07188	0.525445	0.859952	0.438852	0.617848	1.00468	0.367342	0.673032	0.724001	0.717596	0.607732	1.11384	0.936191	1.03186	0.635517	0.519457	0.722027	0.511399	0.347615	0.27754	0.860641	0.520596	0.872962	0.720596	1.16618	0.783059	1.52983	1.39025	0.29561	0.772602	0.62884	1.17547	0.334453	0.396567	1.05908	0.413789	1.20616	0.436289	0.323318	0.472125	0.432256	1.60084	0.436089	0.958939	1.45873	0.565508	0.714782	0.517134	1.24517	0.935061	1.7899	1.36476	1.4084	0.790279	0.932485	1.03516	1.01111	1.10512	0.739542	1.53622	1.19916	1.63455	1.81138	1.56463	0.982406	1.81703	0.2241	0.303543	0.114264	0.286569	0.461834	0.152417	0.903719	0.667724	1.06548	1.1737	0.929282	1.5128	0.64093	0.53806	0.623967	1.66052	1.85016	0.943727	1.0046	1.0002	0.703076	1.00529	0.951752	1.70891	0.316637	0.40158	0	0	0	0	0.0583448	0.114036	0.383809	0	0.155196	0.377071	0.240973	0	0.776159	0	0.412065	0.216564	0.673794	0.372669	0.549993	0.375266	2.61599	1.96204	1.56894	3.26472	0.896453	2.76071	3.80971	1.75196	1.04052	0.107671	0.390624	1.50573	1.01024	1.32921	1.51768	0.482005	0.688709	1.16143	1.70552	1.16453	2.39343	1.28346	0.719105	1.39256	1.12137	1.01524	0.977554	0.347741	0	0.0512884	0.130796	0	0.0441907	0.0691433	0.227107	0.287005	0.0624914	0	0	0.0736324	0.193433	0.200604	0	0.0345846	0.073202	1.237	1.18892	0.402719	1.10077	1.00936	1.17539	0.260243	1.20839	1.51778	1.58031	0.554245	0.370284	1.07978	0.837838	1.13494	0.382341	0.170299	0.651344	2.17723	2.42155	0.625336	1.03368	0.485517	0.380216	0.65813	0.908894	0.576578	0.663758	0.902426	0.59951	0.637421	0.500374	0.474445	0.982725	0.715172	0.0575427	0.2335	0.310658	0.456189	0.209119	0.459034	1.19477	0.493453	1.0326	0.955153	0.280198	0.502361	1.01746	1.45339	0.688935	0.382881	0.48604	0.336551	0.508004	0.818364	0.367885	0.222478	0.292782	1.30794	0.381847	0.650336	0.437545	1.19053	0.430798	0.45479	0.484263	0.229738	0.421983	0.727981	0.136294	0.14911	0.297981	0.270776	2.36075	3.3545	1.5547	1.15269	0.519649	0.39925	0.796356	1.61457	1.63054	1.78696	0.928662	0.787185	1.02523	1.27568	1.23426	1.47286	1.14512	1.73407	1.0395	0.296769	0.233175	0.217806	0.282158	0.235293	0.41255	0.263821	0.390271	0.255837	0.358116	0.107836	0.394929	0.278706	0.383501	0.253245	0.45945	0.244898	0.169301	0.178354	0.266253	0.241389	0.307344	0.275889	0.244198	0.140194	0.284138	0.421225	0.453649	0.309129	0.775381	0.493902	0.590023	0.143292	0.437295	0.447486	0.406465	0.606876	0.460139	0.486867	0.427544	0.205144	0.564673	0.231009	0.313908	0.546057	0.28148	0.249502	0.302426	0.260534	0.245309	0.443351	2.91433	0	1.43971	1.16129	0.278923	0.747455	0.623594	1.23412	0.858427	0.637943	0.999883	1.54891	2.68365	2.6996	2.28471	0.52486	1.4264	0.465293	1.79526	0.712106	0.5616	0.800396	0.0727353	0.418148	1.59543	0.764624	0.968945
CSS0037545.1	0.169899	0.144493	0.130005	0.0182742	0.0306137	0.0279044	0.0902433	0.0717803	0.10837	0.326516	0.23116	0.125173	0.115604	0.13172	0.0729765	0.131443	0.117869	0.173773	0.0931841	0.21153	0.340922	0.155707	0.20906	0.233881	0.035733	0.561828	2.29376	0	0	0.137042	0.0988737	0.129665	0.188606	0.131189	0.215466	0.136114	0.091458	0.164249	0.107763	0.220854	0.116763	0.15525	0.0497793	0.0887853	0.158118	0.13457	0.0565145	0.167456	0.18673	0.242396	0.193831	0.276764	0.18124	0.104032	0.178824	0.185533	0.341633	0.164661	0.180552	0.118217	0.116648	0.0380803	0.165999	0.0742101	0.13024	0.086112	0.235716	0.211637	0.128332	0.19715	0.221929	0.134246	0.352004	0.191231	0.225883	0.291107	0.0448649	0.201421	0.154376	0.175442	0.150715	0.200604	0.0941395	0.33342	0.219625	0.0938946	0.243209	0.298643	0.179527	0.113635	0.0888875	0.0871831	0	0.0459265	0.0147037	0.0189192	0.0190411	0.034583	0.00938116	0	0.0142058	0	0.00908849	0.0184464	0.0259768	0.037891	0.00751892	0.0127519	0.0555452	0.124188	0.0529674	0.0577431	0.0494047	0.0636055	0.0620021	0.0126566	0.0389254	0.131992	0.115396	0	0.0683401	0.035621	0.0176038	0.0371426	0.210135	0.149215	0.151046	0	0.0768358	0.0226198	0	0.168302	0	0.0572875	0.0645041	0.178799	0	0	0.0308497	0.159404	0.0861228	0.0682921	0.313005	0.155179	0.0725019	0.370358	0.290862	0.626218	0.486	0.350223	0.332394	0.0671026	0.129471	0.0613771	0.144264	0.149445	0.0465956	0.137994	0.0883598	0.0879435	0.166624	0.187378	0.106314	0.15921	0.249324	0.221317	0.323936	0.32376	0.057071	0.0683612	0.104609	0.263676	0.103527	0.0587289	0.0408546	0.398025	0.537388	0.266219	0.100133	0.0895259	0.136497	0.0838216	0.035881	0.0833466	0.0225971	0.0380606	0.0792684	0.0605597	0.11394	0.0899882	0.0971588	0.0505969	0.0346395	0.0106395	0.0855242	0	0.0153199	0.0481554	0.0356023	0.0344754	0.0356023	0.0639857	0.0615314	0.0310348	0.0349333	0.130178	0	0.0718835	0.0129502	0.0379086	0.0778055	0.11715	0.199477	0.0282914	0.105552	0.0429814	0.0647311	0.152498	0.0811499	0.0693987	0.13651	0.125411	0.122385	0.0710374	0.0740854	0	0.0668877	1.1106	0.890551	0.188009	1.26091	0.551237	0.138644	0.556559	0.348644	0.544964	0.188533	0.347643	0.15629	0.0633568	0.0538773	0.0948945	0.065819	0.0413174	0.0837792	0.119907	0.14206	0.170677	0.104015	0.285807	0.26668	0	0.0136445	0.00761434	0.168989	0.0445829	0.0241003	0.060547	0.0655687	0.134433	0.0609376	0.0382756	0.0675263	0.0647076	0.0779217	0.110931	0.0806848	0.0252969	0.0431056	0.0373229	0.0792337	0.0395979	0.0544111	0.110874	0.0489361	0.060311	0.0286961	0.0853127	0.050956	0.134733	0.0309942	0.0596222	0.6096	0.0916145	0.0380583	0.059956	0.148731	0.115172	0.221064	0.0954101	0.190427	0.120717	0.111091	0.0690917	0.176846	0.12987	0.0810338	0.152973	0.0783488	0	0.254397	0.111058	0.137841	0.405225	0.201874	0.467338	0.0472321	0.0124628	0.0406001	0.0474383	0.0437147	0.0234134	0.0629037	0.0683981	0.109726	0.133619	0.0618817	0.038168	0.126428	0.0995812	0.0861901	0.440209	0.182621	0.211428	0.0100538	0.00733337	0.0161435	0.248113	0.143688	0.257428	0.143535	0.53626	0.220558	0.0419975	0.0482533	0.302492	0.502028	0.560934	0.172203	0.0673198	0.0561088	0.041104	0.109486	0.0356845	0.0346167	0.045996	0.0346031	0.0549331	0.0133246	0.0340326	0.023208	0	0	0.0406267	0.00902599	0.0269111	0	0.0229913	0	0.00916137	0	0.0228368	0.0317823	0.0111953	0	0.0644156	0	0.0100296	0	0.00985123	0.00985756	0	0.0313371	0.0405938	0	0	0.0237576	0.0340236	0.0113492	0.0131857	0.0323787	0.056276	0.0235374	0.107105	0.192327	0.0775466	0.160387	0.135451	0.0652762	0.0594889	0.151838	0.0275189	0.0466058	0.0366031	0.0893246	0.0387036	0.161983	0.0734495	0.0438547	0.0445159	0.0467231	0.0708085	0.0188119	0	0.0338185	0.0930794	0.175487	0.0437082	0.0887028	0.0817579	0.0902752	0.0962812	0.0100281	0.00908763	0	0	0	0	0.0271635	0.0386353	0	0.369572	0.0605842	0.0229755	0.0206143	0.0244185	0.182556	0.262484	0.254366	0.165998	0.154149	0.094185	0.150302	0.269504	0.0562658	0.0780205	0.0964784	0.0465375	0.0321939	0.119223	0.108859	0.0226453	0.171556	0.139556	0.157514	0.0730414	0.0318409	0.130022	0.103687	0.0974044	0.045696	0.0827057	0.0990896	0.0608083	0.0318716	0.0413218	0.0139945	0.0840039	0.0384323	0.068635	0.0108245	0.0625508	0.0188296	0	0.0263785	0.0286416	0.0380866	0.056019	0.117934	0.0503918	0.00834018	0.0934826	0.0421782	0.0818291	0.0158752	0.00730229	0.030869	0.0727858	0.0354681	0.0449617	0.0547001	0.0423572	0.104158	0.0461704	0.0692767	0.0695726	0.0704517	0.0706062	0.0439668	0.024866	0.192733	0.224686	0.536431	0.805553	0.192549	0.13379	0.0546473	0.50534	0.111678	0.0667222	0.0639829	0.143651	0.184353	0.624035	0.212869	0.380039	0.211886	0.116066	0.0123522	0.0451937	0.0473852	0.0936762	0.0936689	0.0446454	0.134536	0.147107	0.156119	0.0661779	0.154274	0.312792	0.068369	0.166269	0.26748	0.147374	0.115691	0.231398	0.07645	0.112759	0.127604	0.169374	0.112196	0.058625	0	0	0	0	0	0	0	0.0176861	0.0538462	0	0.0574468	0.0144591	0	0.0605016	0	0.0382478	0	0.038669	0.276439	0.290364	0.23997	0.298457	0.0405841	0.0908469	0.0277812	0.0967163	0.048754	0.13883	0.0565317	0.381955	0.165344	0.00447805	0.0135995	0.153104	0.109809	0.188342	0.0734436	0.103933	0.0172456	0.0428837	0.0578529	0.0582905	0.0743466	0.11477	0.15446	0.0787067	0.210712	0.110806	0.0465051	0.0333013	0.050261	0.0113738	0.0129689	0.0822156	0.0697312	0.0480236	0.0390487	0.0598306	0.0151261	0	0.0361277	0.0119709	0.0107592	0.0134099	0.0197599	0	0	1.34825	0.0987098	0.0633656	0.0347292	0.0503373	0.0729658	1.29873	0.0634606	0.017626	0.0693673	0.119631	0.150742	0.288201	0.0632737	0.0676215	0.204974	0.0081262	0.0870116	0.27924	0.101252	0.0422415	0.0898075	0.0861473	0.0103698	0.0818785	0.0608315	0.0938255	0.0326961	0.0376232	0.0538924	0.0580345	0.0323253	0.0117729	0.0461205	0.0303428	0	0.00774021	0	0.0303766	0.375708	0.081516	0.574945	0.601176	0.139092	0.142052	0.100622	0.129138	0.0438984	0.160633	0.197305	0.242737	0.00876439	0.0195515	0.0467372	0.120535	0.0545437	0.181079	0.101082	0.229551	0.137961	0.356955	0.207744	0.345206	0.245354	0.239461	0.338689	0.027112	0.256878	0.0776269	0.0719584	0.109286	0.11998	0.137662	0.285732	0.304328	0.0459488	0.0699026	0.175127	0.0333747	0.380254	0.389	0.150505	0.263571	0.157313	0.292609	0.0937317	0.130814	0.0251075	0.119028	0.211458	0.0677715	0.245625	0.14511	0.101418	0.0852943	0.201277	0.0269293	0.29845	0.0845347	0.25897	0.142477	0.288733	0.0907788	0.0123213	0.104801	0.257654	0.124561	0.0152911	0.0585211	0.0665943	0.095968	0.0438264	0.00532492	0.0223195	0.0713842	0.0538881	0.0402618	0.00943594	0.116417	0.0497448	0.0897093	0.1663	0.235304	0.145849	0	0.0238181	0.0191886	0.11548	0.762515	0.610695	0.280579	0.136436	0.186992	0.276577	0.119435	0.0401986	0.11173	0.300821	0.228927	0.0105146	0.0316211	0.0109086	0.0717017	0.259066	0.0164992	0.182281	0.30637	0.262309	0.14869	0.156534	0.0900229	0.0851044	0.0339341	0.114727	0.0355435	0.479019	0.557202	0.528017	0.92803	1.10449	0.487891	0.265824	0.0757529	0.0730137	0.036341	0	0	0.254895	0.32271	0.31275
CSS0008264.1	0	0.294138	0	0	0.390236	0.240199	0	0.250504	0	2.13201	0	0	0	0	0.424453	0	0	0.823223	0	0	0.451758	0	0	0	0	0	0	0	0	0	0	0	0	1.31127	0.317917	0	0.0821689	0.16428	0	0	0.31155	1.59121	0.397299	0.834071	1.71239	1.32708	0.800452	0.777831	1.04403	1.08632	0.810915	1.40233	1.44204	1.19909	1.69665	1.7603	1.29902	0.721024	0.61665	1.97991	0.747319	0.542291	0.977623	0.298744	0.268949	0	0	0	1.57935	0.646697	0.372641	1.35026	0.893761	1.30629	0.886266	0.414798	1.99547	0	2.13279	2.18708	0.446755	0	0.866524	1.16906	0.304113	0	0	0	0	0	0	0	0	0.281349	0.113236	0	0.264251	0.324911	0.55362	0.454473	0	0	0	0.27408	0	0	0.115775	0.173165	0.204136	0.346715	0	0.32192	0.757373	0.640284	1.22147	0	0	0	0	0	0	0.487601	1.31	0	1.85845	0.449888	0	0	2.97443	3.18303	0	4.85713	2.15611	0.931877	8.74714	8.92274	1.65326	1.98867	0.442628	0.226972	0	0	3.60497	0.663178	1.5227	1.95446	3.40728	3.46136	0.827302	1.75132	1.24748	0.250419	0	0	0	0	0	0.250771	0.2613	0	0.256789	0.511335	0	0.294954	0.773876	0	0	0.539035	0.238437	0	0.152083	0.217369	0.661825	0.602518	0.299509	0.691227	0	1.19198	0.699955	0	0	0	0	0	0.361524	0.182001	0	0.744944	0.299121	0	0	0	0.264489	0	0	0	0.250024	0	0.763409	0	0.763409	1.70475	0.714808	0	0	0	0.124202	0	0	0.420064	0	0.317843	0.197932	0.407713	2.56159	0	0	0.875881	1.17208	0.314506	0.583905	0	1.73931	0	0	0	0	0	0.970704	1.03956	0	0	0	0	0	0.508453	0	0.510801	0	0.859471	0	0.733218	0	0	0	0	0.426871	0	0	0	0	0.734681	0.739895	0	0	0.244656	0.167097	0	0	0	0	0.341863	0.18831	0	0	0	0	0	0	0	0	0.265707	0	0.223215	0	0.10873	0	0	0	0.210141	0	0	0.188326	0.226261	0	0.417864	0	0.568453	0	0	0	0	0	0	0	0	0	0	0	0	0	0	0	0	0	0	0	0.48877	0	0.519629	0.671105	2.20956	0	0	0	0	0.216714	0.269529	0.364846	0.24672	0	0	0.589486	0	0	0	0.197267	0.314595	0	1.65915	0	0.860938	2.22298	0	0	0	0	0	0	0	0.360692	0.641335	0.345761	0.688855	0	1.04	0	1.07585	0.647991	0.641678	0.604025	0.569138	0.578033	0.2711	1.90608	1.9437	0.931817	1.06781	0	0	0.467193	0	0.335387	1.02797	5.96275	0	0	0	2.01666	1.19582	2.20605	0.322642	0.331133	0	0	0	0	0	0.337396	0	1.71444	0.174012	0.399674	0.334437	0.654283	0.464433	0.157192	0.743508	0.424678	1.012	0.392491	0.737074	0.642692	0.551718	0.201737	0	0.3792	0.69262	0.164448	0	0.196359	0	0.365277	0.510712	0	0	0.349804	1.09015	0	0.286499	0.134336	0.306718	0.343507	1.09839	0.500288	0.768882	0.680163	0.871671	0	1.01618	0.508167	0.434377	0.547321	0.191468	1.02216	0.195352	2.38072	2.97564	1.09042	1.84304	2.18884	0.7131	0.938671	0.634533	0.306054	0	0.199616	0.308298	0	0	0	0.253113	1.67187	2.70389	1.97196	0	0	0	1.73885	1.59728	1.10171	0.343276	1.04419	0.34814	3.58961	0.639767	2.6263	0.213908	0.449819	0.218763	0	0.249834	0.228401	0.285977	0	0	0.22744	0.44519	0.507659	0	0	0	0.494332	0	0.225664	0	0.220222	0	1.72419	0.223673	0	0	0.874082	0	0	0	0	0	0	0	0	0	0.288061	0.554118	1.49875	0.883999	1.44882	0	0.25821	0.253109	0.580008	2.38544	3.11516	0.536596	0	0	0	0	4.82563	4.72103	5.34176	13.6917	6.6817	6.99286	4.20583	3.74755	4.06733	0	0.518705	0	0	0	0	0	0.379035	0	0.661751	0	0	0	0	0	2.94826	0.491474	1.113	1.11132	0	0	1.44572	2.88621	0	0.430444	1.591	1.58812	0	0	0	0	2.53219	4.02754	0.226547	0.454832	0.730172	0.909064	0.332043	1.31235	0.179588	0.109	1.55207	0.33264	0.262496	0.607654	0	0	0	0	0	1.0257	0	0.519642	0.313879	0	0	0	0.48389	0.133042	0.241232	0	0.609894	0.905297	0	0.779751	0.311788	0	0	0.922929	1.04666	0.599352	0	0.465133	0	0.891612	0	0	1.38862	0.847919	0.544372	0.536006	0.270823	1.15276	0	0.655697	0	0.0722917	0.103759	0.67602	0	1.77096	0	0	0.20662	0.734476	0.357685	0.32012	0	0	0.32974	0	0	0.334876	0.528246	0.367135	0.707843	0.38539	1.47503	0.257797	0	0.715231	1.98747	0.923386	3.01374	0	1.37796	1.83406	0.161005	0	0.164968	0.160962	0.710721	0.182255	1.04346	1.11357	0.341145	0.355965	0	0.263437	0	0	0	0.666182	0.671969	1.89725	2.32093	6.7166	1.16286	0	0	2.86362	0.242235	0	0.710465	1.28601	0	0	0	0	0	0.536241	0	0	0	0.371455	0.55559	1.1532	0.52124	1.09794	0	0.615084	0.384805	0	0	0.679189	0.614814	0.957863	0	0	0	0	0	0.575914	0.848944	1.13182	0.267227	0.248187	0.244804	0.921274	0	0.803487	0	0.219446	0.529255	0.255283	0	0	0	0.140633	0	0.126328	0.119351	0	0	0	0	0	0.14589	0	0	0.142996	0	0	0	0	0	0	0	0.185704	0	0	0.258758	0	0	0.401654	0.381359	0	0	0.327636	0.784901	0	0	0	0	0	0	0	0.366557	0.0900278	0.275936	0	0.328146	0	0	1.50833	0	0.687616	0	0	0	0.371583	0.890767	0.3669	0	0.759328	0.739751	1.4495	0	0	1.39655	0.133259	0.392581
CSS0004913.1	0.0750719	0.0755363	0.0625174	0.581644	0.737398	0.708659	0.29673	0.332719	0.267335	0.0480782	0.140555	0.180685	0.137587	0.130502	0.194876	0.53162	0.232986	0.0366329	0.262979	0.191854	0.346981	0.281831	0.801788	0.580623	1.81661	1.1619	0	7.1777	1.37242	0.35535	0.274197	1.55051	1.14688	1.38111	0.15663	0.0711449	0.150347	0.094923	0.615983	0.588805	0.260443	1.17425	0.46388	0.891835	0.767957	0.920597	0.846044	0.783439	0.949306	0.99137	1.29829	1.11009	0.914734	0.719003	0.969398	0.674708	0.932748	1.16351	1.21093	0.80699	0.679605	0.58419	0.923431	0.751439	0.850002	0.249058	0.502275	0.138272	0.871511	1.04527	0.93741	1.63981	1.35988	1.09922	0.809873	0.913336	1.26289	1.25367	1.80171	1.11386	0.783559	0.791269	0.548594	0.228047	0.331421	0.228989	0.278005	0.160301	0.163281	0.0986452	0.044688	0.0991291	0.255124	0.25995	0.0704009	0.207643	0.181235	0.139354	0.75717	0.398194	0.0906846	0.331137	0.0580212	0.0391586	0.0368123	0.240638	0.151989	0.0385387	0.198746	0.409461	0.278414	0.749873	0.802873	0.639917	0.58998	0.0766761	0.0187019	0.0848311	0.037021	0.128988	0.0926687	0.552886	0.439329	0.469501	0.569677	0.637391	0.964965	1.01149	1.07416	0.782536	2.68676	1.18757	1.1284	1.13234	0.94397	0.927459	1.43291	0.527113	0.299968	0.354157	0.137695	0.194743	1.07877	0.878703	0.46528	0.628532	1.32043	1.73844	1.20317	1.60192	0.709614	0.0554086	0.129831	0.074822	0.148297	0.308582	0.0992013	0.214538	0.093968	0.136787	0.272259	0.652349	0.157065	0.306605	0.413524	0.225713	0.0999796	0.172918	0.264063	0.111484	0.0878754	0.18917	0.260112	0.356838	0.17426	0.182342	0.206843	0.180017	0.252102	0.0425947	0.31448	0.122286	0.0758669	0.0758068	0.208893	0.192798	0.0876982	0.546631	0.0898498	0.314672	0.0545516	0.0851378	0.110862	0.0719127	0.198577	0.16891	0.0663956	0.313715	0.382896	0.340696	0.382896	1.21319	0.253712	0.0373995	0.189559	0.148175	0.0879547	0.306662	0.098283	0.386252	0.4688	0.308386	0.360721	0.408333	1.86642	0.422917	0.303788	0.158598	0.314918	0.469524	0.780346	0.616756	0.991761	0.0918788	0.0379982	0.0396601	0.0398213	0.373185	0.233702	0.100112	0.234778	0.0491363	0.0997318	0	0.147337	0.048965	0.0988442	0	0.0988932	0.202498	0.0726771	0.20261	0.244949	0.13205	0.144951	0.0569226	0.0946045	0.308832	0.266348	0.245362	0.133235	0.450709	0.308442	0.250525	0.186883	0.152262	0.234352	0.0252406	0.214546	0.127532	0.154681	0.13563	0.0368371	0.124841	0.0200853	0.095095	0.531795	0.589457	0.404046	0.38214	0.35872	0.169395	0.637186	0.0771102	0.706551	0.0732964	0.0784889	0	0.253223	0.435822	0.13186	0.0707509	0.73223	0.10127	0.181184	0.265986	0.0658459	0.0814337	0.0649371	0.0853469	0.132208	0.0858002	0.143188	0.148009	0.222967	0.159898	0.178766	0.261886	0.215651	0	0.130788	0.0797057	0.0556378	0.0314512	0.0931114	0	0.290892	0.218483	0.199007	0.353212	0.258848	0.204976	0.117296	0.178974	0.219728	0.158604	0.0367706	0.17278	0.0743296	0.129738	0.153783	0.113275	0.0711703	0.0316965	0	0.015481	0.0234605	0.225858	0.0966785	0.224585	0.039602	0.66328	1.3915	0.849014	2.2524	0.950206	0.856927	0.79239	0.80502	0.381949	0.245582	0.306358	0.130162	0.178845	0.298402	0.222184	0.373935	0.283614	0.416584	0.605942	0.644573	0.379856	0.39991	0.302838	0.212898	0.134683	0.82011	0.370272	0.17094	0.0196778	0.0638783	0.611579	0.232092	0.215711	0.319018	0.367235	0.893488	0.0215064	0.455056	0.211709	0.232816	0.0897778	0.0450224	0.0874989	0.033141	0.122433	0.305367	0.268419	0.145883	0.237568	0.346786	0.415555	0.111031	0.431455	0.58009	0.301764	0.441525	0.517934	0.117678	0.516942	0.245733	0.388972	0.234166	0.53392	0.301883	0.14159	0.38113	0.509696	0.123071	0.208047	0.175863	0.156833	0.298561	0.264182	0.290782	0.261711	0.443464	0.156831	0.190733	0.590894	0.387195	0.319967	0.392563	0.356048	0.357489	0.370913	0.282322	0.452715	0.397726	0.219352	0.481339	1.09951	0.609751	0.283328	0.4234	0.225068	2.04452	1.66981	0.483339	0.890817	0.52647	0.531172	0.730547	0.748019	0.181664	0.146891	0.163399	0.188035	0.0353101	0.0492739	0.0261741	0.0487506	0.101154	0.150071	0.0678701	0.0674664	0.114128	0.237036	0.186379	0.462098	0.123118	0.177992	0.0712009	0.31316	0.275293	0.468355	0.183807	0.176726	0.0603662	0.180586	0.206266	0.153024	0.27664	0.0829916	0.0558006	0.222298	0.25949	0.135366	0.529808	0.231241	0.123922	0.286036	0.143034	0.364727	0.26881	0.138885	0.163383	0.325503	0.241139	0.0954592	0.145295	0.104739	0.0676959	0.232682	0.113662	0.145931	0.0936099	0.0333331	0.185419	0.174982	0.184869	0.184384	0.393266	0.380428	0.759737	0.434672	0.421736	0.594925	0.259408	0.774131	0.351146	0.34944	0.207149	0.317043	0.103085	0.129337	0.071994	0.0728756	2.77835	4.18898	4.04671	8.73892	6.64201	6.30613	4.23265	4.12642	3.58688	0.221611	0.0999046	0.101637	0.301915	0.077	0.09012	0.133439	0.182509	0.116703	0.063728	0.0351148	0.106749	0.352972	0.233814	0	0.562057	0.966104	0.467601	0.678009	0.647642	0.344944	1.7251	1.53836	0	0.037746	0.670678	0.582883	0.601956	0.685097	0.364236	0.404968	3.96772	4.45683	0.318658	0.270443	0.473386	0.510059	0.0328054	0.239784	0.0489092	0.14742	0.670702	0.158725	0.31142	0.588358	0.384559	0.115095	0.321204	0.164054	0.171066	0.521153	0.395315	0.33457	0.222666	0.0655076	0.0258605	0.111851	0.417833	0.140934	0.325236	0.170041	0.430716	0.672546	0.049782	0.47595	0.500067	0.171379	0.542062	0.974644	0.475174	0.785518	0.337059	0.290247	0.195892	0.531492	0.674017	0.811327	0.535117	0.578112	0.25374	0.191562	0.148385	0.0231936	0.264542	0.951122	0.0576092	0.118265	0.241985	0.30381	0	0	0	0.0762794	0.0596938	0.212194	0.195193	0.184969	0.112302	0.025245	0.171475	0.117529	0.182285	0.532113	0.432405	0.318203	0.362966	0.255517	0.554299	0.3209	0.343259	0.329644	0.604778	0.487247	0.193258	0.261596	0.501657	0.441141	0.104937	0.160754	0.318658	0.249226	0.635886	0.377186	0.817311	0.616722	0.198934	0.268615	0.166159	0.152217	0.35221	0.211722	0.139792	0.644664	0.611328	0.491131	0.943034	6.63736	0.83837	0.801541	0.951585	0.350391	0.11286	0.196027	0.242246	0.328699	0.377454	0.0704241	0.125237	0.439798	0.360592	0.306862	0.0563294	0.0846935	0.0453891	0.21199	0.48154	0.499749	0.351375	0.37007	0.133089	0.487572	0.187995	1.03244	0.533743	0.838677	0.666268	0.488282	0.36928	0.413898	0.122277	0.390625	0.880041	0.38379	0.413438	0.424113	0.252549	0.332942	0.325901	0.582337	0.447807	0.582131	0.0936794	0.445243	0.671645	0.435822	0.0463584	0	0.0482281	0.0235327	0	0.0335122	0.0103961	0.0177939	0.026394	0.0112296	0.0353986	0.0418336	0.0251561	0.0255695	0.061298	0.0127671	0.0315005	0.0395707	0.0304635	0.0237185	0	0.0494677	0	0	0.0555363	0.287658	0.0747566	0.45205	0.171854	0.029061	0.401187	0.203722	0.172784	0.191353	0.224649	0.0872648	0.0736323	0.0654568	0.0530442	0.107934	0.0387842	0.0630487	0.477475	0.218955	0.186012	0.235448	0.167007	0.0721288	0.165672	0.885002	0.792698	0.415637	0.189571	0.321692	0.429111	0.116601	0.326459	0.186821	0.528028	0.851151	0.74927	0.477254	0.141272	0.0276034	0.997701	0.335853	0.510782
CSS0004943.1	0	0.207501	0	0.936896	0.100342	0.309587	0.210775	0.885396	0.152671	0	0.73803	0.258061	0	0	0.7984	0	0	0.193455	0	0	0.277384	0	0	0	0	4.12e-08	6.27983	0	0	0	0	0	0	1.77176	0.494152	0	0	0	0.249675	0.219026	0	0.79263	0.149025	0.111813	0.230231	0.436362	0	0	0	0	0	0	0	0	0	0	0	0	0	0.134254	0.0982643	0.108472	0.102155	0.121128	0	0	0	0	0	0	0	0	0	0	0	0	0.644134	0.357951	0	0	0.232804	0	0.135516	2.01741	0	1.52639	0.239172	0	0.476214	0.0355868	0.0501449	0	0	0.245362	0	0.0525354	0	0.645719	0.260261	0.196786	0	0.495635	0.232622	0.133269	0.329359	0.135596	0	0.506098	0.108313	0.20503	0	0.850518	0.117476	0.0860137	0.127446	0.484244	0	0.26102	0.974969	0.664776	0.877083	0	0.168057	0	0	0	0	0	0	0	0	0	0	0	0	0	0	0	0	0	0	0	0	0	0	0	0	0.519732	0	0	0	0	0	0	0	0	0.598981	0	0	0	0.110213	0	0	0	0.0988115	0.551232	0	0	1.81086	1.61738	1.00748	1.35456	1.76637	1.20507	1.022	0	0	0	4.18086	3.35257	3.15385	6.1025	5.26777	6.01485	0.0480119	0.088522	0.344499	0	0	0.440319	0	0	0.113604	0.224239	0	0	0	0	0	0.153361	0	0	0	0	0.364372	0	0.148061	0.197274	0	0	0.264578	0.137509	0.121959	0.117351	0	0.326753	0.401382	1.09579	0.547171	1.1197	0.51702	0.232908	0.853565	0	0.571245	0.200535	0	0.2356	0	0.747813	0.31289	1.22276	0.251852	0.595348	0.327261	0.686211	0.24961	0.811419	1.28183	0	0.16574	0	1.17106	0.337841	0.524541	3.85402	4.1189	4.77968	1.04687	2.1261	0.821447	1.35831	3.5404	0.469236	0	0.142606	0.108734	0	0.341037	0.192819	0.515328	0.519984	1.39762	1.06353	1.19517	2.19834	0.642513	0.919972	0.487705	1.10776	0.482053	0.890566	0.562951	0.310284	0.497407	0	0	0	0	0.122353	0	0	0.119352	0	0.118559	0.112734	0	0	0	0	0	0	0	0.135489	0	0	0	0	0	0	0	0	0	0	0	0	0	0	0	0	0	0	0	0.112762	0	0.108965	0	0	0	0	0.332475	0	0	0.0777994	0	0	0	0.146981	0	0.984233	0.745398	0	0	0	0	0	0	0	0	0	0	0	0	0	0	0	0	0.157945	0	0	0	0	0	0	0	0	0	0	0	0	0	0	0	0.15284	0	0	0.164088	0	0	0	0	0	0	0	0	0	0	0.162713	0	0	0	0	0	0	0	0	0	0	0	0	0	0.0430876	0	0	0	0	0	0.148706	0	0	0	0.0817933	0	0	0	0.0293768	0.964313	0	0	0.258728	0.196405	0.173404	0	0	0	0	0	0	0.097309	0.0934118	0	2.13863	0.717947	0.121561	0.704244	0.489147	2.3652	2.75486	2.33417	1.64831	0.844095	0.927966	2.7927	1.02489	0.801214	1.38899	0.0485448	0	0	0	0	0.0615547	0.187366	0	0	0.298673	0	0	0	0	0	0.165194	0	0.196304	0.220854	0	0.582382	0	0	0.0987996	0	0	0	0.12077	0.106244	0	0.105616	0	0	0	0	0	0.207807	0	0.0964227	0	0	0.104574	0.0895251	0.28165	0	0	0	0	0	0	0	0	0	0	0.14625	0	0	0	0.149613	0.445617	0.382116	0.136671	0	0	0	0	0	0	0	0.550764	1.12699	0	0.124329	0	0	0	0.120083	0.307478	0.145197	0.171872	0.176458	0	0	0	0	0	0	0	0	0	0	0	0	0	0	0	0	0	0	0	0	0	0	0	0	0	0	0	0	0	0	0	0	0	0	0.125605	0	0	0	0	0	0	0.0348804	0	0	0	0	0	0	0	0	0	0	0	0	0.0494733	0	0	0	0.064709	1.71563	0.0735264	0	0.704041	0.0628571	3.46122	1.83596	1.69747	1.70305	1.5277	1.24829	1.4316	3.44014	3.3009	4.39414	0.298085	0.548861	0.83493	2.23763	1.294	0.560959	1.0703	2.01333	1.48303	0.0393541	0	0.245842	0.0314924	0.175353	0.359762	0.154023	0	0.159629	0	0.251241	0.362494	0.0579904	0.757919	0.361145	0.348837	0.343314	0.322431	0.419416	0.168986	0.377032	0.141395	1.9138	1.27982	1.60401	1.21261	1.43486	2.29957	0.715571	1.66259	1.36109	1.3814	1.37482	1.54919	0.629963	0.157822	0.0873572	0.831367	1.95991	0.781699	0.48979	0.0936273	0	0.555791	0	0	0.675295	0	1.02135	0.339989	1.58356	0.926317	0.861649	0	0	0	0.549696	0.830891	0.935368	8.4016	2.78646	3.18107	2.76982	0.538475	19.8754	0	2.51201	1.2906	0	0	0	0	0.540457	0.280447	0.327551	0.317698	1.94286	0.565235	0.889522	0	0.292081	0	0	0.142159	0.144965	0	0	0	0	0	0	0	0	0	0	0	0	0	0	0	0	0	0.0629368	0	0	0	0	0	0	0	0	0	0	0.112434	0	0	0	0	0	0	0	0	0	0	0	0	0	0	0	0	0	0.181546	0	0.363957	0	0	0	0	0	0.167113	0	0.0908548	0.767517	0	0.595184	0.611834	0.13421	0.297287	0.635117	0.29805	0.826997	0.31709	1.82929	1.30005	1.01551	0.80774	0.947395	0.370252	0.407849	0.517987	0.698524	1.26386	1.8131	1.20159	0	0	1.19135	1.3404	0.8321
CSS0041152.1	6.28447	30.8396	15.3636	2.23251	2.88534	2.82426	4.12291	3.6135	4.73958	22.0084	55.3492	35.3508	2.24187	9.25333	3.70861	7.06009	3.69386	6.89032	16.2545	14.9394	20.9485	7.29717	6.33205	5.90294	0	27.4746	44.1478	16.8532	8.61546	3.84864	5.79122	8.21752	7.19099	5.8181	55.8952	22.6514	28.5565	35.5857	54.5522	65.3612	73.5322	93.4511	69.5723	9.9137	16.3909	19.2047	17.7947	18.1148	18.5589	12.4225	15.1225	14.8808	14.4153	15.461	13.732	16.9719	21.1018	22.9258	21.5037	14.0862	14.6993	9.35563	23.095	11.6977	11.4897	31.866	38.6992	40.1919	10.1607	7.52822	5.77326	5.65656	5.47052	8.79208	5.32668	6.46103	13.1532	6.81138	12.3256	12.1267	22.7703	25.4703	21.4537	28.9224	30.0974	30.0918	10.523	13.3304	12.4023	20.2911	28.164	29.4371	36.0461	32.9632	24.6873	33.7487	28.1472	32.8982	60.5826	74.7597	23.8592	55.2564	15.1039	16.236	15.8881	27.2981	23.8556	16.7437	17.1092	26.4733	25.1298	33.7026	32.4772	30.2462	34.4185	19.6492	11.9593	15.1942	14.3551	13.1256	13.0701	41.5416	35.1147	7.11321	4.93351	11.0814	8.69622	6.14343	9.47449	14.2502	14.7148	18.7655	19.7144	18.8189	12.673	11.6456	13.0663	8.08613	12.5468	8.32653	46.1565	33.6314	29.2018	32.8825	22.6881	25.8292	26.7016	25.9629	5.49125	5.66493	4.93931	20.7188	20.2985	20.6672	29.6569	28.391	25.9104	45.4558	44.9373	43.0114	64.3679	64.6781	56.1311	9.25803	59.5896	39.6895	38.092	48.935	8.70405	25.4489	12.1505	49.604	40.6101	52.5863	44.5161	4.70705	4.48437	4.63195	51.5331	53.228	53.319	8.5471	20.272	17.4622	12.3543	7.10548	13.0055	53.8394	30.4079	31.7054	34.333	12.4449	14.0077	14.3856	8.60198	10.4198	12.1846	20.5797	7.03555	25.0901	7.03555	3.57113	5.11519	10.3199	12.7825	12.7653	11.0824	15.6133	4.01811	56.501	48.818	38.6298	24.0296	11.0059	7.55956	51.64	55.9445	34.1113	20.9239	15.7583	12.6395	7.88919	10.1285	11.961	14.2284	7.96276	8.0258	1.25736	1.57365	7.01898	1.8487	6.92045	6.34169	6.12163	5.04089	5.95087	6.36423	4.5297	5.84835	32.8558	14.2431	13.4886	15.0744	36.3259	33.1403	7.19489	6.56713	6.93196	9.98628	6.42471	7.68176	62.6198	62.6637	61.2215	51.2641	40.2136	41.3841	31.3147	45.5198	22.7744	37.5032	43.068	15.4618	15.8225	17.1139	17.4543	13.309	7.58992	8.5842	12.0782	8.55402	5.09974	7.82788	4.92874	13.751	14.1708	11.376	15.6224	11.0587	22.2599	14.8743	8.77649	5.65321	5.84876	6.12235	7.63802	8.70928	6.24623	10.186	11.4936	9.91919	8.98317	21.5022	20.6144	21.9038	11.7306	6.60831	6.4454	6.32037	7.73171	15.9441	16.1211	10.5192	6.61559	10.4105	7.95421	3.48183	3.11641	3.45679	6.70219	7.68168	7.8898	5.48951	6.56649	6.75558	5.32958	5.80341	5.40162	5.36785	5.12722	5.4605	4.67154	3.71462	3.13792	6.17381	6.41695	5.75251	22.3626	4.93245	46.331	44.471	0.348584	3.54495	2.09888	2.90931	1.21462	3.00424	3.97811	3.33394	52.778	48.0328	51.0967	22.2946	22.858	23.4716	21.3436	43.4767	39.7765	53.9561	61.886	59.1196	78.2539	78.1912	72.1675	63.4178	55.9893	52.4129	41.7207	58.3748	61.7492	59.5637	34.2297	30.4799	34.2073	30.1804	22.0274	23.2158	13.2677	46.5339	11.5948	10.7253	13.1656	13.4902	12.0483	15.2721	18.988	16.8267	17.8721	17.6568	43.4812	49.0604	2.09095	1.96925	52.8901	50.9216	54.0998	55.6699	54.0051	29.9312	46.5348	42.6839	34.5387	26.0243	39.6162	27.1176	29.0089	49.3589	34.5391	27.5386	34.6248	43.1152	31.3037	23.8908	24.259	30.6491	21.8082	68.3314	50.7562	51.7594	8.27104	10.1526	8.4254	0.949614	1.13054	0.997949	0.63215	1.0543	0.621763	0.841709	0.803912	1.08634	3.02649	2.59211	3.67389	2.56499	31.0463	3.43578	3.98954	9.92556	4.26517	4.67432	30.8543	5.26975	6.25804	17.6575	7.28974	9.96274	6.13209	8.60531	28.3807	29.4727	21.9197	32.0803	57.5484	47.2338	46.9177	68.9493	65.1769	51.1608	79.7788	21.3455	17.259	16.1239	25.9014	25.4982	81.3515	78.8778	61.3615	88.9002	75.6058	67.1208	72.8285	64.7038	52.1311	52.3878	50.3394	68.4371	71.133	70.6494	77.4153	51.1582	56.9345	62.6007	71.9599	82.3761	77.043	69.2858	78.3742	63.2286	69.9304	65.8046	56.4285	64.7912	69.9004	75.3977	70.9141	55.3967	54.7071	60.5493	60.9407	2.23774	5.76619	2.39946	1.7267	2.35112	5.27513	6.59306	3.96457	3.76022	1.98145	3.44008	4.04793	3.64138	1.94737	3.57373	38.3604	45.0072	46.7742	12.8671	7.35254	9.71895	26.4779	28.9019	23.3723	39.4612	39.4793	42.7874	29.7887	14.9486	11.9932	10.0038	10.8573	8.39622	21.9124	21.7612	12.255	31.9982	12.1903	18.1196	16.7055	28.4941	14.6013	6.83445	5.33533	5.57696	3.85	5.66207	6.6688	14.4732	14.1027	8.42654	8.88295	4.27479	3.82341	18.2108	14.5913	5.27984	6.01817	31.9767	30.2455	21.1857	36.1412	31.4277	7.90379	41.2781	59.6864	7.29916	5.94054	6.01196	30.417	18.3127	19.7561	27.3157	2.69063	7.9119	37.1023	43.1249	65.1065	77.11	37.1597	37.3637	13.8967	12.9015	17.2228	73.2231	10.8913	4.45884	9.56221	3.33324	2.53866	9.25368	49.2544	23.2206	21.0266	19.9468	4.88767	4.212	5.36368	21.8593	20.698	18.3732	7.11976	5.94305	10.1485	46.2142	49.202	2.7703	2.77774	2.73165	7.41271	56.5816	3.84679	19.7352	5.32682	33.7763	2.23392	34.5403	8.9232	10.5552	4.96746	15.7968	17.6818	21.0808	29.7089	27.9712	19.1364	27.9545	12.0419	13.4781	19.9955	6.03639	13.5492	42.1456	40.6171	40.6554	37.6127	47.1965	49.8204	49.9591	53.4054	44.2918	38.6726	55.5727	55.496	11.0833	6.56911	8.62461	1.80333	4.97734	3.14316	2.02084	0.964377	1.67466	25.2564	12.5682	14.1609	39.9655	28.7338	15.392	3.5101	71.1638	66.6329	64.144	35.4898	9.10828	17.1891	14.3471	23.5793	26.1298	1.74256	4.48463	4.07623	1.85	1.62413	2.21879	2.86055	3.37493	36.1948	25.1793	30.0244	28.0425	82.8281	22.4461	24.3398	15.7583	17.3725	44.6346	36.327	30.4063	4.56012	2.96537	4.32282	2.94652	4.36682	3.0792	4.93046	4.16151	3.25502	4.15476	6.44934	2.68925	19.9713	15.4827	23.0877	59.5234	67.3144	67.6053	62.7439	60.0105	66.2917	69.6621	64.5444	7.21247	6.00927	10.5034	7.21828	19.7416	12.4707	22.5813	14.4472	6.68088	6.38173	9.50206	4.66047	25.344	23.4645	11.232	10.3269	8.77991	18.1081	24.6552	33.9611	17.9438	20.3015	8.15623	12.141	23.7877	17.6176	21.5505	2.58668	3.62501	2.72114	2.87677	4.31619	1.47971	2.39155	5.1095	2.05221	24.5585	10.9767	18.2857	28.1677	4.4746	20.2673	57.4586	42.9698	15.4025	11.677	13.304	11.494	6.62375	0.581261	1.22897	1.01644	7.48174	35.6643	15.7815	49.8088	38.2351	34.2171	13.6671	49.1349	45.8971	40.2603	10.8341	13.8158	2.55728	7.83378	57.1528
CSS0030262.1	16.0674	11.7691	13.9126	8.74053	9.24336	9.86013	9.74614	6.84613	10.234	4.58829	7.78868	6.6025	8.54453	12.6567	14.6348	10.5188	8.49212	8.0143	3.69047	2.28543	5.3156	5.87033	4.26185	4.92205	0	4.33534	0	0	3.40997	6.05276	4.40516	3.30482	7.71673	28.5143	8.27068	6.67939	7.48442	6.8414	4.20143	6.00889	6.40735	4.08331	5.28068	2.77828	3.63202	3.80586	4.22418	3.18071	2.30574	1.81905	1.55341	1.44212	1.79618	2.31507	1.91803	2.73466	2.96328	1.81213	3.12491	2.75942	2.41982	2.51273	2.2717	2.81236	2.99553	5.27838	4.87475	5.93387	3.43026	3.32836	7.21213	7.81387	6.29953	6.88782	7.39224	7.46222	2.26661	3.41703	4.31508	3.47536	4.21219	3.70473	3.836	7.1525	6.73946	6.21869	18.1775	19.819	16.633	16.4389	7.8069	10.8038	2.01013	2.38298	2.07652	3.50212	3.4887	3.11674	1.24762	0.943888	2.2633	1.05484	2.08405	2.58581	2.61258	2.66737	2.15789	10.8675	12.2682	3.17674	2.63625	3.53826	4.23092	3.44454	3.56612	8.54463	9.56435	10.3999	11.9092	8.5847	11.3746	3.4669	3.43124	5.34294	4.02381	4.45923	8.53525	2.57949	3.12083	4.47885	2.35587	4.99593	3.5277	3.66448	2.64873	3.82775	3.85096	2.92014	2.18231	5.24211	7.94635	7.61228	6.33557	5.27325	2.00129	4.16043	5.26662	4.96139	12.1675	10.1757	11.319	6.85107	6.73642	8.01561	4.73682	4.78833	5.34842	4.42112	4.46914	4.47304	3.07375	3.49578	2.4573	18.6728	5.77669	5.78698	5.44974	3.77199	13.1705	5.66285	8.95488	4.13391	6.66405	5.01536	6.298	12.4456	12.0674	11.7903	3.55298	2.70145	2.95279	10.046	8.27177	8.51356	16.1766	16.1362	14.9524	10.7929	6.64717	5.25421	5.73669	19.4054	17.1527	16.8107	18.801	21.1555	16.9744	19.2432	19.9131	16.456	19.9131	26.0624	21.3251	5.64682	14.101	15.9855	13.5365	10.4615	10.3308	6.37011	10.4938	11.8827	13.9911	26.2492	34.0776	5.88114	9.60291	13.5336	18.6041	23.9437	23.4917	35.2063	26.7477	10.8419	8.48735	9.20417	8.17715	24.6876	24.306	17.0253	25.5813	15.5262	15.6015	16.3957	16.5889	18.5565	19.0783	17.529	16.4709	4.86952	9.48605	9.49258	10.9514	4.87968	4.59844	5.01011	4.61345	3.93945	5.82968	5.45766	5.24471	6.81911	7.73981	5.39355	4.38999	4.60592	8.00609	7.67149	7.69294	9.60954	3.64543	4.61232	5.33028	5.04771	4.49149	4.71978	7.44406	6.99744	7.96403	8.35372	8.70102	9.41545	9.55363	10.1349	6.8653	5.62631	5.19161	6.68039	9.8552	6.29996	11.8649	6.10927	8.68245	10.174	4.40106	3.03428	7.67919	12.226	1.85745	3.27561	3.94872	3.89506	3.76739	3.18263	2.97372	1.29335	2.91413	2.20176	2.62612	1.41316	2.17456	2.50731	1.53997	1.90706	0.788544	1.75751	9.04198	9.45966	9.73887	9.19959	8.14812	7.88767	6.69165	9.47486	9.18407	6.42367	6.57942	5.78895	4.98114	4.44918	5.35259	3.99554	3.57466	3.84631	1.07894	1.75013	0.80064	2.54181	7.28745	4.27501	4.89844	10.5825	12.1355	13.2154	13.1963	14.9498	12.9384	14.4918	15.35	3.06367	4.01175	4.27438	10.4271	8.22688	7.19293	9.70301	5.64664	5.56331	4.91173	3.70057	4.2142	4.18943	3.51644	3.27704	4.69322	4.25787	4.27134	6.29465	6.88208	6.21548	8.24714	10.1593	12.0014	9.74632	11.6819	12.7739	12.1588	6.82922	4.58405	8.45573	8.14607	9.23837	8.70447	11.2172	9.68681	7.46029	7.02071	9.25573	9.57417	4.73131	6.33951	4.50739	5.65382	4.76231	5.67786	5.24042	5.7417	5.18043	1.62566	2.17667	1.99478	2.1104	1.31062	2.23817	1.58344	1.74891	2.42941	1.96406	1.51603	2.12456	2.07597	1.4651	1.82376	1.01706	1.70032	1.18705	3.53631	2.23732	1.99377	10.9695	11.3722	9.06398	0	0	0	0	0	0	0	0.0287511	0	15.7376	13.975	14.8561	20.4109	10.6153	20.9456	24.8443	14.8099	16.9087	14.2485	7.41152	15.4812	16.1307	6.66727	6.53609	7.38533	7.09889	4.84009	8.66497	6.00005	3.96478	4.27556	2.38226	1.90561	2.698	2.70483	2.64574	2.45967	2.5066	3.69999	4.3774	4.57553	4.34726	4.03916	1.80557	2.26599	4.27011	3.62126	2.68716	2.90513	3.81019	4.02371	2.69595	2.64236	2.27016	4.52098	3.66822	3.17632	3.13671	3.5234	3.43764	2.82272	2.46339	2.96484	2.82602	3.37655	1.97427	2.66953	3.56585	3.16557	3.76115	2.10621	4.06824	5.40005	4.54348	3.55209	2.48204	3.1388	3.49585	4.60037	5.16942	3.93074	3.51708	4.15852	6.59581	6.33231	3.19494	6.41817	9.31418	8.56367	3.61358	3.53489	3.92245	4.96418	6.59012	5.8567	2.86482	3.46221	0.921547	1.60782	2.38437	3.11573	1.9422	3.06882	2.92902	3.63397	4.22062	5.40247	4.24868	4.44695	4.49306	5.42083	3.59484	4.324	5.47035	4.06019	7.595	4.64189	4.86781	4.86549	4.88025	1.00612	1.63576	0.394405	0.990228	1.27489	1.20295	2.15366	1.4471	0.745224	1.00881	0.580608	0.29882	1.96102	2.21081	1.15114	0.570443	4.0176	5.72008	8.27327	8.00125	10.167	11.1857	2.20037	2.08072	6.33422	7.02066	1.84382	2.29075	2.28112	2.70892	1.94751	2.48675	3.69568	2.48651	2.17392	1.61056	2.50711	1.12346	1.49302	8.81718	9.88231	9.03381	5.67042	16.9545	16.1459	17.306	23.4361	21.4956	12.3508	3.30983	3.17521	2.12571	2.58414	16.7661	15.8519	14.7905	8.86769	6.84249	6.29823	2.18365	2.15942	1.98073	4.06782	2.36125	0.678834	0.752705	0.694122	13.8797	3.77357	2.9662	5.68718	8.57565	3.83613	0.776905	8.58567	14.1652	14.1158	16.0123	7.4608	6.65138	5.50394	7.08762	10.1992	11.4588	6.36652	3.02743	5.35203	9.19566	12.1434	7.15845	4.2915	4.97249	4.83384	4.21891	3.95915	4.48122	4.46025	3.5483	4.62507	4.62399	4.42393	5.02116	1.79318	1.16109	1.59366	0.932416	2.22806	1.23292	14.5176	15.3773	6.25729	7.95159	7.01253	6.65588	3.86909	5.34361	5.62444	14.9349	3.04452	3.79451	3.21585	5.07633	1.75149	2.1334	4.58725	3.57783	7.43758	17.4078	11.1681	15.0907	8.36601	12.2627	11.6915	17.7754	12.7138	2.64822	7.11413	8.16729	6.91894	4.89425	3.16583	3.14841	2.96909	2.66486	4.85524	5.84482	5.2274	4.64061	4.93516	3.94582	4.6949	5.01148	3.72705	4.14643	4.56964	5.58	5.04851	3.66726	4.97381	5.09773	5.2724	5.82121	3.68634	4.30203	5.93013	3.95722	4.18785	4.2361	4.33143	4.76289	2.83589	7.24464	7.11779	7.17825	2.41644	5.22848	5.63733	6.37878	3.19331	2.78904	3.01231	3.33889	4.27282	5.41218	2.76509	2.79378	2.7673	4.25979	7.77922	8.22622	4.51472	5.11844	2.32321	1.77645	4.06934	3.7997	5.68472	11.4702	1.75013	3.24919	9.73257	11.8734	9.18768	11.4096	7.22198	2.47041	5.78458	6.16692	3.87535	6.08006	1.86818	3.90963	4.16166	7.33965	7.52591	7.81491	13.4858	12.1242	14.5965	17.7818	18.6689	14.429	6.9549	4.80754	6.29176	5.70079	4.64503	6.00483	9.3849	3.9379	3.79203	3.62266	2.94959	2.76574	13.1736	13.6926	4.96102
CSS0000569.1	0	0.995392	0.882679	5.44671	4.17946	5.21291	9.84831	8.69983	10.7352	22.7826	10.4578	15.3239	4.71408	4.76736	7.39182	6.07438	4.34819	6.45655	2.86555	3.75817	6.64444	32.7382	25.0922	28.6121	0.390555	17.4421	28.662	0.68259	42.053	34.7929	37.7657	24.1012	27.5548	11.4548	7.52429	1.87505	1.92909	0.72967	2.8691	2.39411	2.79703	3.63911	1.5854	6.3249	1.94071	1.22678	2.46237	5.75506	3.71671	8.111	10.1149	13.6058	3.5917	2.18847	3.11733	3.38664	4.20325	3.35519	3.13228	4.14409	6.15461	3.6941	4.82104	2.37688	7.30869	7.6047	5.21808	8.3845	3.82458	3.00081	4.01767	7.01105	7.09521	5.54988	7.71732	7.80154	6.52272	3.83235	7.15123	10.516	8.07003	7.82717	5.84129	19.9248	23.0766	27.9423	15.618	18.3345	17.1818	1.29991	1.64888	0.753629	0.951933	0.667655	0.524449	1.50281	0.940028	1.52138	0.325608	0.402465	0.633195	0	0.484456	1.11478	0.456909	0.629639	0.468987	2.36229	3.1886	0.923321	0.869033	1.53449	1.16943	0.986555	1.31709	1.5188	1.8531	3.67568	3.36674	0.394089	1.15373	0.893137	1.28138	0.675706	2.65688	4.59428	0.794749	0	0.471832	2.73513	0	4.45215	3.7642	7.36928	2.31247	5.86565	0	1.59425	1.8302	4.19986	4.11256	2.97795	25.1863	3.16209	2.13188	6.15222	1.25293	12.9298	6.1758	10.2055	5.5626	16.3872	15.4193	11.4472	13.1238	9.10648	11.6126	8.19841	7.61934	6.05903	6.84798	8.59291	9.71276	11.7976	11.4049	23.1518	31.0491	16.7727	0.907756	1.06102	0.289498	6.24729	6.81804	4.07978	6.19393	12.957	15.3969	15.0505	10.2208	10.0165	9.0693	3.24204	5.2168	4.83142	0.34409	0.923864	0.577829	5.41018	1.27862	2.68227	3.56942	9.00061	7.72497	12.3461	10.8352	4.08264	13.4912	1.03351	1.16755	1.56897	1.16755	4.27082	0.620324	0.286355	1.87345	1.51761	3.4285	3.38055	1.37791	0.975643	2.03543	1.4438	1.66224	2.40661	2.46295	1.29822	2.46097	2.59658	6.59022	6.849	2.7789	3.25096	2.79611	5.53813	4.70176	11.8879	14.3683	0	0	0.32981	0.309383	0.323751	1.64279	0.645602	0	0	0.325634	0.648224	0	5.69102	6.59964	11.1441	14.2044	4.87186	5.75068	19.705	26.1087	15.0378	31.6574	30.7344	35.4075	5.11675	5.14074	2.93703	8.32229	9.59781	2.52806	2.99472	2.31467	2.85675	1.21175	2.26719	5.29162	5.08253	7.26758	5.24112	6.49788	7.91193	5.77475	5.80181	8.10715	9.24846	8.15447	8.14332	10.4985	1.10386	0.344767	0.455279	0.259113	0	0.543014	0.726242	1.55493	0.459225	1.04467	0.456271	0.395468	1.26256	16.4173	19.9925	17.844	16.3945	23.2837	16.3362	24.4824	18.6	37.5582	34.375	16.0983	3.10053	24.7285	20.0427	16.8526	6.00957	19.4348	9.60927	10.3106	1.27124	4.54653	16.2125	11.1013	15.2682	16.9659	9.43871	11.3675	15.2578	11.2591	8.89584	10.358	11.4156	10.0477	7.03821	5.90162	4.80911	1.16516	3.52767	1.40407	10.0881	14.8311	13.6596	1.7355	0	0	3.05128	1.29049	3.13037	3.95231	2.32041	3.70891	5.65177	7.14263	5.1605	8.69605	12.0972	9.64073	14.7449	9.84128	8.3199	7.32954	6.08626	5.47962	2.68777	1.70453	2.6928	4.04283	5.45663	5.09277	10.5263	4.04509	3.12551	5.73415	6.38463	5.41728	4.30316	12.5368	7.65828	8.31526	12.7874	3.69923	10.9968	12.5982	7.0615	8.02068	6.62131	5.89573	11.1195	12.0978	11.4367	13.1044	4.50212	2.73561	1.72233	1.11436	3.59644	3.44519	1.78173	3.70672	1.84434	1.33865	4.01712	1.95678	5.26607	4.28825	5.41083	3.03674	0.824806	3.51186	1.89088	2.50345	3.78506	2.45343	0.952779	3.87154	3.44861	4.31856	2.63526	4.61747	8.5695	4.28186	9.34796	8.85386	9.49798	0	0	0	0	0	0	0	0	0	5.76011	1.54013	0	0.239921	0.277259	4.57112	3.4883	2.60884	2.88014	8.41572	9.10669	5.8919	7.18016	6.5132	5.21895	0.50664	0.326034	0.93061	0.779178	0.603598	0.562117	3.11116	3.06285	1.87184	1.96285	0.817985	2.17112	1.95101	3.2133	3.41322	3.79949	2.8319	2.87662	6.18379	2.24644	1.66884	2.78767	1.11715	0.663705	0.723943	1.69156	1.2637	2.82589	2.61326	2.54375	2.6624	1.70523	4.5693	3.05186	4.14661	6.11049	3.80249	2.44505	0.659996	0.951358	2.44824	1.5442	2.48429	2.20574	4.5243	3.7965	4.92433	1.52433	1.63766	1.28777	4.19862	3.43224	2.08942	2.20554	6.32753	8.45368	6.04281	4.19466	3.7242	4.84801	5.69538	5.18742	7.11451	15.0123	7.86322	5.65416	9.8538	3.52196	17.8653	16.5611	17.2207	4.20784	0.647043	0.75626	0.861435	0.387533	0.775961	2.51126	3.01533	3.30078	2.05775	0.847535	1.64564	1.33934	1.24329	2.28303	2.37514	2.41783	0.520104	2.30682	1.36458	2.66422	1.17225	1.26855	1.73313	2.26234	1.21667	0.304181	0	0	2.28769	0.381737	0	0	0.828815	0	0	0	1.03285	0	0.631599	0	1.5759	0.313807	2.50984	2.05614	2.82135	2.67357	1.67415	1.1814	12.0244	4.6747	1.09691	4.63219	2.23311	11.4126	4.61767	0.262585	0	1.99219	0.193395	3.6774	1.84233	2.07688	2.33012	1.41818	1.02234	0.958055	4.14005	1.60393	2.44905	1.67196	1.78	1.06679	3.27862	0.606003	0.19851	0.442744	0.690849	1.5742	0	0.374346	3.00383	1.76547	0.904883	0	0	0	1.52031	2.11831	0	0	0	5.48033	2.9129	3.60657	3.38752	4.10386	6.48672	0.714911	7.04464	8.21556	11.345	7.69655	0.983282	1.2816	0.453915	2.36976	1.47988	0.499005	0.795058	6.38861	6.15113	0.478091	1.00554	0.407669	4.32299	4.82803	4.69878	4.31658	1.66576	4.77043	2.49425	3.91302	3.97504	3.41755	4.79694	4.36457	1.20105	0.708375	0.557158	0.218243	0.726269	0	3.17023	1.29231	1.49709	1.23517	0.547398	1.33724	5.09235	9.09392	5.32367	9.00521	1.45517	1.42445	0.828149	0	1.20777	0.467182	0	4.84486	6.4003	2.26729	7.28876	1.48512	7.00029	2.27284	4.91819	1.14572	3.17776	5.57066	0.463931	1.03634	0.299061	1.08195	0.705064	0	0.330736	0.348332	4.69159	5.01746	20.4506	1.39872	0.981785	1.42537	1.29047	1.72598	0.551142	0.825089	0	0.542309	0.353956	0.697868	0.682346	4.1626	25.5208	8.27786	1.02777	1.44844	2.45136	1.68605	1.02873	2.44881	2.59349	1.97045	2.93754	5.64941	6.85146	5.98523	2.69034	2.94071	1.38872	2.57733	2.55718	1.6815	2.74189	4.99227	1.80388	3.20161	2.12018	2.51562	7.34724	3.30324	9.43378	13.4386	17.991	7.33352	5.34173	6.59864	9.14799	12.6341	8.86606	2.65875	5.71664	2.49051	1.17468	2.48793	3.04715	8.20965	7.89454	4.0982	0.303219	0.383363	0.149786	0.869193	6.38493	0	3.15427	2.58736	1.92595	2.13307	9.81697	13.5614	14.5117	4.45663	8.93074	10.5642	27.3221	24.5283	25.6533	10.8222	34.1433	11.6578	16.7582	12.1386	9.91741	6.9964	2.41212	0	12.1893	9.45773	8.05358
CSS0050388.1	0	2.70907	7.89953	0.73856	1.01431	1.13015	0.576734	0.537809	1.29659	6.30031	0.0517645	0.211421	1.43957	3.5681	1.06997	1.19353	1.9455	1.78057	0.618747	0.720119	0.728701	1.08172	0.277747	1.15348	0	0	4.00144	0	2.68426	0.534456	1.32906	0.030053	1.66838	7.19127	1.60852	0	0	0.161683	3.4259	5.58552	0	2.60167	2.40015	0	0.0531564	0.0414897	0.0499545	0	0	0	0	0	0	0.0707765	0	0	0.0374011	0	0	0	0	0	0.0557252	0	0.0504703	0.160844	0	0.056485	0.339087	0.133162	0	0.101782	0.292719	0	0.0961068	0	0	0.249779	0	0.111308	0.606401	0.521898	0.526051	0.533491	0.672965	0.231053	1.90265	2.77028	1.28611	5.03812	2.68235	3.74597	0	0.0651993	0.202862	0.240873	0.188671	0.294004	0	0	0.172495	0	0	0	0	0	0.232207	2.04289	0.487277	0.769165	0.342421	0.555248	0.608143	0.64163	0.114214	0.834919	0.803688	2.24818	1.28039	1.1745	1.30945	0.664422	0.52447	0.670052	0.775497	1.10274	1.48614	0.0886486	2.42861	0.352706	2.00816	0.896057	0.353897	0.952403	1.25111	0.268912	2.08785	0.729728	0.198415	0.615785	1.01952	1.00042	0.768025	0.9587	0.106759	0.392765	0.115515	2.15711	1.21492	0.997807	1.78048	0.759311	0.659842	0.847202	1.56171	0.946335	0.847333	0.446161	0.608813	0.278463	0.355709	0.857586	0.202381	4.92812	1.2835	0.650141	0.871189	0.592289	20.0254	10.1799	11.1798	3.56725	4.64564	1.3923	4.00454	3.69897	4.54228	3.15552	3.65289	4.1426	2.09032	9.10463	6.6105	5.26175	3.82058	5.16832	3.76046	1.75282	4.27671	4.29228	6.0401	2.63885	2.30031	1.9338	2.45634	2.30547	2.12026	3.83406	4.34884	2.78438	4.34884	4.38969	3.71711	0.617715	1.58347	1.61794	2.93864	1.81467	1.76094	2.16578	3.39655	3.25097	4.61287	7.98771	9.80227	0.663665	2.62402	3.57297	5.92637	6.51681	5.53401	10.9704	6.86948	1.8357	2.41609	1.80928	1.93012	0	0.549028	0	0	0	0	0	0	0	0	0	0	1.37842	2.93165	2.92782	2.70772	1.32801	1.08342	0.932399	0.925303	0.490405	0.441881	0.591945	0.870459	0.861757	0.445853	0.596861	1.0317	0.906796	6.51008	6.82918	4.65182	5.59811	0.987991	0.6814	1.22569	1.33166	0.839311	1.04722	1.20015	1.39522	0.636357	1.73467	1.00548	1.36577	1.33951	1.27407	1.33543	0	0	0	5.47809	1.49988	1.59306	5.28054	2.86245	2.8591	0	1.78922	1.39036	6.80046	0.0575519	1.34185	1.21011	1.00791	1.4064	0.838219	1.07274	0.329588	0.218782	0.426128	0.159839	0	0.832985	0.29896	0.319975	0	0.703309	0	0.46198	0.09114	0.260796	0.122132	0.366731	0.282087	0.247916	0.261836	0.207355	0.397864	0.21009	0.206978	0.0564821	0.0701891	0.0366246	0.110938	0	0	0	0.150289	0	0.104092	0.566809	2.12916	1.91572	0	0	0	0	0	0	0.871601	0	0.146395	0.348941	0.48632	0.32929	0.357537	0.535667	0.186899	0.927266	0.506556	0.213891	0.221133	0.162987	0.194319	0.118639	0.107517	0.180297	0.0574217	0	0.241206	0.0534601	0	0.0393404	0.468976	0.498824	0.584107	0	0.312556	0.343186	0.243905	0.196315	0	0.0593724	0.202609	0.486409	0.338059	0	0.719096	0.0716983	0.241638	0	0.137391	0.594328	0	0.0578784	0.682645	0.161437	0.297928	0.562854	0.343591	0.124635	0.11603	0.401307	0.0991746	0.107916	0.433675	0.0548351	0.222378	0.353778	0.0713128	0	0.0554216	0.185344	0.159318	0.0558202	0.369546	0.0579625	0.118938	0.355275	1.0383	0.569745	7.20932	6.31725	4.89055	0	0	0	0	0	0	0	0	0	3.42855	2.45154	1.07175	0.0855716	2.57915	4.76765	4.89185	1.57313	1.20157	1.16056	0.547092	1.69616	1.60023	1.11756	0.745175	5.81261	6.10713	4.46938	5.93602	5.00381	2.87018	2.46826	2.11606	1.5542	1.83173	1.15356	1.32054	1.33084	1.17406	2.2317	2.88618	2.62098	1.99427	2.95349	1.22987	1.0357	1.95949	2.057	1.68	1.28541	2.53836	2.6341	0.812553	1.62701	1.88739	3.31689	1.85637	2.70002	2.44313	1.59855	2.21445	1.66433	1.30804	0.959656	2.29264	2.16199	1.69718	2.16893	2.42105	2.08578	1.49518	2.73043	3.20665	2.84356	2.92417	3.43269	1.65602	2.62693	1.90783	2.5316	2.72058	1.89604	1.663	2.89821	3.74731	2.65809	2.95234	3.47234	2.7781	3.67335	2.87055	2.92893	2.36746	3.04346	6.04153	3.5325	1.88258	1.11262	0.317892	0.372697	0.836863	1.64263	0.943822	1.12667	2.12115	1.8615	2.1897	3.29539	3.36738	2.74874	4.16817	3.46892	2.7822	4.10845	3.95015	3.51477	4.72708	3.72817	4.09838	3.84527	3.00567	0.863395	0.800239	0.22632	0.192231	0.221354	0.626528	0.993615	0.784373	0.23512	0.0903816	0.0592972	0.203001	1.10815	0.482558	0.473658	0.636049	2.25135	2.12327	2.06628	1.63025	3.39246	3.17423	1.54874	1.67537	3.53382	4.70961	0.421282	2.03942	0.667278	3.32615	1.99294	1.16558	2.40889	2.30542	3.11211	2.7465	2.27344	1.63973	1.7621	1.06876	0	0	0.119003	0	10.1607	0.148037	0	0	0	2.77873	2.62787	2.85665	3.38918	14.9855	14.4623	16.1907	7.0596	6.84171	6.93154	1.13578	1.39032	2.17754	3.29253	3.32166	0	0	0	0.238028	0.0196295	0.105755	0.0876139	0.0262743	0.0662479	0	0.0627783	0.0704891	0	0.0803449	7.20885	6.89116	4.54333	6.54952	7.02095	6.89459	5.59297	4.1294	4.73697	9.27508	14.218	7.95439	4.00541	3.60623	4.26207	5.34982	3.41896	2.41403	3.95838	2.8582	4.17681	4.11385	3.33424	3.62473	1.17872	0.947925	1.34992	0.4721	1.96705	0.586623	16.7474	16.0457	6.38047	9.93684	5.66	7.88721	3.12368	3.77307	3.91083	12.0498	2.34016	1.79593	2.39974	11.0434	1.09734	1.80332	3.82301	2.32789	10.5056	7.60764	8.12052	6.19132	8.66328	11.6132	6.40744	6.61885	6.09369	2.64973	1.09517	2.14699	1.84396	1.31785	0.231072	0.52216	0	0.828739	0.97523	0.782118	3.20746	1.57171	1.48922	1.6614	1.26245	1.61902	0.670878	0.281664	0.822707	0.712306	0.686971	1.57524	0.832552	2.05726	1.29551	1.1875	1.89536	1.51212	1.71449	1.72467	1.96867	1.8817	1.91381	2.21643	0.0361318	1.78237	1.14327	1.0245	0.186867	0.764561	1.06648	0.848488	0.11477	0.196297	0.303012	0.265788	1.08001	1.21366	0.306787	0.509149	0.239179	0.995943	2.23503	1.67701	0.933485	1.813	0.372017	0.744059	0.572369	2.34656	2.32184	3.57116	0.246695	0.149995	2.42277	3.86101	2.0431	2.93482	2.87311	0.362577	4.04418	3.99943	2.20484	3.92577	1.67432	1.49928	4.66695	6.19165	3.85727	5.01278	5.7511	8.00294	9.21917	8.62739	10.4745	10.8418	7.07147	5.18553	6.94158	4.20288	6.0615	5.36972	5.05791	2.04394	2.95256	1.70353	0.807023	0.436898	5.58742	12.3503	4.44805
CSS0028372.1	5.36289	10.1935	22.5076	1.19159	5.62429	3.19046	4.21314	3.67043	4.42869	29.6949	16.6279	19.49	9.54702	21.8492	16.3659	11.8227	15.1966	14.5783	4.69785	6.41079	11.0162	5.57302	10.2606	4.19504	0	0	0	0	4.37401	7.5129	11.7487	14.5488	17.3486	55.781	21.0382	2.98286	3.17681	3.14928	26.1258	17.5712	7.09963	14.3776	4.27215	15.6095	18.7881	16.9552	18.3169	4.93665	14.5261	8.92632	10.0891	8.25786	7.31439	4.11602	6.83287	14.3819	11.509	6.05271	9.68366	4.01689	8.41068	11.4472	8.44586	10.4186	11.8187	16.4549	23.3117	8.17996	6.19921	3.80685	9.981	12.907	14.0941	11.4554	5.64693	16.381	19.1362	9.36365	18.5305	10.7984	7.41756	5.31595	8.32524	9.26316	3.22877	5.08207	13.8616	20.7527	7.38705	10.2665	3.09058	5.27066	17.602	15.8753	9.76498	15.278	9.23499	16.8771	7.75386	6.48718	9.13281	9.42029	15.6123	11.5708	10.0579	13.0223	9.65142	22.7756	14.8527	7.93997	11.5315	11.6225	8.34751	6.99614	4.65151	21.4919	19.8082	22.4718	23.2983	30.3517	25.7813	8.82238	8.35197	17.1524	14.2331	5.66104	8.68116	4.13663	3.16911	15.2173	0	13.374	11.4532	7.94165	14.8733	8.96695	3.14126	16.7438	9.60307	7.6655	10.8319	18.6672	14.816	9.74772	3.48107	14.9866	17.8429	17.5393	34.6043	27.8894	30.8474	23.995	23.6754	20.4025	29.208	26.6574	18.9414	16.333	19.3495	15.3691	12.1583	15.2394	12.7219	40.0988	16.5272	14.3782	14.6092	17.7288	34.2645	13.669	19.9897	32.1516	27.4302	10.5571	16.0135	22.2241	23.0622	22.1336	16.1068	21.0972	18.0172	48.5309	41.4383	36.1009	16.3117	16.0069	11.2226	13.3148	19.4874	27.4303	20.9969	26.2087	37.2004	34.2219	30.7748	40.4262	21.6778	22.8158	26.0959	27.1568	26.0959	38.0318	18.9164	18.7055	10.6327	20.8763	22.1452	15.0916	19.2212	10.2469	10.581	16.6662	15.5544	34.3538	46.3468	9.87195	13.4046	10.3975	21.4923	30.9816	33.3677	27.3518	38.1633	34.4106	37.7939	32.3819	26.01	10.1398	0	0	6.38246	4.97429	5.20339	14.8026	4.98006	12.1204	0.456188	8.47028	8.50221	8.54199	19.04	19.7012	20.4427	15.5066	12.8611	9.70524	18.6833	13.7551	16.8156	11.2819	21.3767	6.80589	8.44125	12.7793	10.8641	11.0508	28.0101	29.8278	16.0819	23.1437	9.14908	12.7829	27.4813	23.6895	20.7836	12.6097	21.5135	26.5274	24.4598	34.3147	24.8953	22.204	24.4982	32.2081	20.0484	4.4441	3.3406	2.00266	38.0181	25.8745	36.184	25.2157	17.9309	26.3017	13.8286	13.1843	13.6218	54.8746	3.82648	10.1086	11.0144	7.67537	15.7173	12.428	15.0726	4.0521	8.62941	7.98441	5.28829	19.984	7.74925	7.99821	7.14389	3.64919	4.43085	3.40782	14.3305	10.8641	12.5661	11.4101	12.354	13.4235	13.824	18.1738	11.6793	11.05	11.9202	17.1743	10.9157	6.88726	3.27281	19.1975	18.7996	19.1541	7.74564	9.66197	8.85243	15.5157	26.7529	17.3491	22.1266	0.341136	0	2.03818	9.23152	16.1886	5.87862	8.70805	0.117646	16.6206	8.21676	8.18366	23.1054	9.99395	18.2827	14.7191	24.1217	20.9189	4.25699	8.68802	3.15538	8.51969	6.41111	11.0629	8.9033	19.0257	15.4504	19.0119	30.2604	39.2404	13.1786	45.0057	33.6161	41.2537	50.4184	42.3949	35.0511	24.9763	9.96098	34.9791	32.0173	19.0852	19.9604	19.2066	7.93905	13.2917	18.989	9.77248	22.1576	5.97466	13.182	4.97524	3.71659	6.68278	3.6615	7.18272	4.55503	5.07939	3.79035	7.05742	10.4223	7.25827	3.15315	6.5888	3.97147	5.87592	7.19941	7.89469	6.36931	11.5995	8.39418	4.54425	4.60241	4.51816	8.45225	2.29804	6.3348	13.7202	10.2535	15.5834	16.9274	8.06981	0	0	0	0	0	0.276503	0	0	0	32.4477	28.2957	20.7427	24.0369	14.1313	40.6212	32.643	25.6113	26.9677	35.1214	10.4961	36.06	33.9318	22.3927	17.1742	10.8424	11.7219	10.8611	10.8945	11.9614	7.00788	6.86964	15.6811	7.05075	7.23183	4.01192	12.7633	7.77011	7.17672	14.8182	12.4915	8.82414	11.1701	4.42148	6.08234	5.86717	21.1067	18.8661	16.5086	21.3316	35.5911	17.268	28.5375	15.3698	17.3261	23.0927	25.0709	30.2617	20.87	21.1861	24.0722	17.5636	16.1103	18.9858	16.5279	21.1971	18.3577	17.173	13.6558	31.2733	22.0964	24.5443	22.2527	20.9707	26.9282	14.7722	19.5779	25.8608	25.4662	14.1952	9.34319	7.78418	12.8237	15.834	11.5047	16.8683	10.7719	15.0476	12.3263	13.246	8.99314	15.4482	14.648	13.1972	52.513	34.6499	15.4274	3.34267	0.93038	3.80361	3.54007	2.69243	4.66288	10.4527	10.1584	8.90747	11.6833	12.1478	12.619	20.9422	8.65877	7.7866	14.3531	15.0335	21.6578	13.8426	12.9067	16.1233	19.6139	22.8678	14.388	1.51607	2.56838	0	0.781352	3.24746	4.45935	8.12928	2.41184	3.69765	3.15706	0.723081	0	6.3644	6.72984	3.17221	4.58896	12.4615	5.09263	11.2979	20.4981	35.0009	19.7351	8.88682	6.60258	12.0348	18.614	1.15951	8.20949	1.19689	24.4362	33.2826	16.1833	31.9172	20.6424	19.8499	21.4084	19.085	10.5219	17.1756	4.35087	2.32575	4.2589	4.83006	9.1677	19.4757	8.06971	7.9283	6.72697	8.54097	15.3465	9.0549	6.37443	17.311	41.473	52.5401	60.5564	20.122	22.712	26.6905	6.60495	5.50425	13.662	6.00535	11.1967	3.21914	1.78889	0	16.6751	11.2908	10.2884	12.6337	26.3607	12.8981	0.176136	18.1421	31.5724	35.967	22.6498	14.3004	13.5333	4.83334	16.5099	11.4225	29.7974	12.3925	7.4272	8.88819	18.1645	26.1561	14.1934	19.6347	14.4759	19.5353	21.9376	5.96295	12.7094	8.15582	12.4798	14.4348	14.5765	10.3177	16.7175	2.66223	5.55343	2.76985	0.614494	4.88736	1.94316	47.2182	35.3194	18.5095	27.7042	9.91122	31.4614	24.4503	30.1572	44.404	53.2551	11.4624	18.5437	16.7008	31.4274	4.21463	3.41219	13.1403	16.0201	54.9854	13.7241	24.8136	10.1576	20.1709	26.7609	21.8611	14.3305	13.9095	10.3892	5.30773	3.82436	6.11309	5.08963	0	0	1.43992	0	16.6683	19.3351	33.1466	12.6862	14.9234	20.3047	25.0091	14.0846	15.1724	34.4053	23.4005	26.0723	18.5738	25.4543	21.5451	14.2697	18.3631	21.8818	11.6011	10.86	12.4577	8.53598	11.1549	11.0877	11.1086	8.05416	7.77217	16.8466	23.9978	21.4342	6.81516	14.4793	17.1675	15.0083	11.3251	7.4384	7.26667	6.3752	17.0378	13.245	5.115	8.51461	7.36909	13.7621	5.59959	9.30139	3.04315	13.4259	2.71123	8.08014	11.12	3.15155	5.79574	19.4987	5.80138	1.51869	9.89941	15.2295	33.632	6.96848	6.04149	5.29318	10.9905	13.0555	4.44455	11.4406	3.36011	3.76005	12.7229	20.168	12.8971	19.3284	63.673	43.4886	57.5165	35.0175	56.4659	44.2992	41.889	25.0977	19.6849	27.913	29.0503	36.7496	19.6145	14.0583	10.835	21.0501	2.11781	3.35541	34.4053	49.5086	24.5937
CSS0049610.1	0	0.0361527	0	0	0	0	0	0	0	0	0	0	0.127528	0.17171	0	0.164087	0	0	0	0	0.163987	0	0	0.130729	0	0	0	0	0	0	0	0	0	0	0	0	0	0	0.358167	0	0	0	0.140469	0	0	0	0	0.192745	0.194887	0	0	0	0	0	0	0	0	0.089594	0	0	0	0	0	0	0.100079	0	0	0	0	0	0	0.962085	0	0	0	0	0	0	0	0	0	0	0	0	0.221387	0.134861	0	0	0	0	0	0	0	0.313282	0.0419853	0	0	0	0	0.50617	0.0811306	0.309533	0	0	0	0	0.0428926	0	0	0	0	0	0	0	0	0	0	0	0	0	0	0	0	0	0	0	0	0	0	0	0	0	0	0	0	0	0	0	0	0	0	0	0.557471	0.831166	0	1.13551	0	0	0	0.108188	0	0	0	0	0.119567	0	0	0.0927805	0.192897	0.204616	0	0	0.245194	0.0532355	0	0.0916485	0	0.199262	0	0.142287	0	0	0	0	0.10965	0	0	0	0	0	0.126415	0	0	0	0	0	0	0	0	0	0	0	0	0	0.0841435	0	0	0	0	0	0	0	0	0	0	0	0	0.0583506	0	0	0	0	0	0	0	0	0	0	0	0	0	0	0	0	0	0	0	0	0	0	1.07873	0	0	0	0	0	0	0	0	0	0	0	0	0.131802	0	0	0	0	0	0.325688	0.340295	0	0	0	0	0	0	0	0	0	0	0	0	0.47475	0.0732376	0	0	0	0	0	0.183115	0.588552	0.105378	0	0.832142	0.0400922	0	0	0	0	0.884426	0	0	0	0	0	0	0	0	0	0.326954	0.110749	0	0	0.127543	0	0.250863	0	0	0	0	0	0.113707	0	0.430405	0.180134	0.439112	0	0	0	0	0	0	0.182279	0	0	0	0	0	0	0	0	0	0.188832	0.177687	0	0	0	0	0	0	0	0	0	0	0.363825	0	0	0	0	0	0.113555	0	0	0	0	0.139449	0	0	0	0	0.299251	0	0	0	0	0	0	0	0	0	0	0	0	0	0	0	0	0	0	0	0.228386	0	0	0	0	0.248117	0.119287	0	0	0	0.186587	0	0	0	0	0	0	0.467188	0.148984	0.216539	0.0678587	0.157484	0.202952	0.147819	0.239747	0.20841	0.169461	0.120754	0	0.288339	0.188974	0	0.125035	0	0.117071	0	0.404633	0.602167	0	0.0949043	0.388279	0	0.168702	0	0.165225	0	0.187493	0	0	0.182145	0	0	0	0	0	0	0	0	0	0.133453	0	0	0.115522	0.111948	0	0.138009	0	0.0337998	0	0	0	0	0	0	0	0	0	1.13859	0	0	0.123805	0	1.23578	2.28552	0.345142	0	0	0.166123	0	0	0.184739	0.168747	0	0	0.303873	0.168173	0	0.283764	0.177868	0	0.111805	0	0	0	0	0	0	1.20382	0	0	0	0.243553	0.250454	0	0.0772398	0	0	0.173648	0	0	0	0	0.302046	0	0	0	0	0.0938582	0	0	0.650727	0	0	0.103104	0.242008	0	0.22608	0	0	0	0	0	0.330521	0	0	0	0	0	0	0.1445	0	0.345061	0.127732	0.139762	0	0	0	0	0	0.111907	0	0	0	0	0	0	0	0	0	0	0	0	0	0	0	0	0	0	0	0	0	0	0	0	0	0	0	0	0	0	0	0	0	0.363875	0	0	0	0	0.0960483	0	0	0	0	0	0	0	0	0.224887	0	0	0	0	0	0	0.335723	0	0	0	0	0	0	0	0	0	0	0	0	0	0.104105	0.243533	0	0.0910151	0.0805689	0.114875	0	0	0	0	0	0	0	0.0439632	0	0.257997	0	0.121585	0.168752	0	0	0	0	0.127345	0	0	0	0.117034	0	0	1.30482	0	0	0.122875	0	0	0.404702	0.267701	0.463563	0.958635	0	0.187907	0	0	0.191497	0	0	0	0	0	0	0	0	0	0	1.63207	0	0	0.146266	0.175079	0	0	0	0	0	0	0	0	0.285134	0	0	0	0.131436	0.819454	0.637832	0	0.404847	0	0	0	0	0	0	0	0	0	0	0	0.111717	0	0.319731	0	0	0	0	0	0	0	0	0	0	0	0	0	0	0.0542563	0	0.0498688	0	0.0436733	0	0	0.0499417	0.112583	0	0	0.0556031	0	0	0	0.0394102	0	0.0908161	0	0.284111	0	0	0.0708812	0.0917846	0.190824	0	0	0	0	0	0	0	0	0	0	0	0	0	0	0	0	0	0	0	0	0	0	0	0	0	0	0	0	0	0	0	0	0	0	0	0	0	0	0	0
CSS0012564.1	0.798716	1.31507	2.3496	0.0254063	0.0540439	0.124977	0.0872862	0.252225	0.139039	3.27174	1.89067	1.01468	0.0664699	0.339108	0.277659	1.62619	0.449614	1.28911	1.01856	1.2526	2.61966	0.188183	0.150858	0.227438	0	3.08366	3.89252	12.7815	0	0.31979	0.305745	1.98557	0.734594	0.407306	4.96012	1.63429	2.54099	1.79031	4.75313	1.96535	1.88465	4.89497	3.72612	0.542374	2.91103	2.28882	2.41818	0.761713	0.53917	0.763628	0.382085	0.833376	0.135683	0.305407	0.444452	0.715734	0.293452	0.128508	0.158432	1.05723	0.87921	0.313865	0.274601	0.398959	1.59782	2.55647	1.15941	2.70535	0.492345	0.396641	0.12114	0.147288	0.422196	0.0691794	0.21072	0.269326	2.12174	0	1.95187	1.53969	5.63841	1.94903	2.65458	2.25532	6.27834	3.29771	0.360005	1.24511	0.925339	2.13993	6.55258	2.61086	0.700349	0.730936	0.770698	1.98724	1.00072	1.95452	2.63482	0.9629	0.66852	1.52388	4.00516	2.86047	3.54522	0.558949	0.916678	1.25399	1.48677	2.72282	2.43933	1.78043	3.11883	1.8063	2.48153	1.69347	0.645785	1.19614	1.10165	0.523743	0.74743	2.28872	1.96422	0.756993	0.679225	0.473934	0.466663	0.122754	0.969681	0.659369	0	1.24326	0.356073	0.34159	0.592717	1.47819	2.92586	0.864106	0.745826	0.256693	1.71259	1.01857	0.301985	0.605104	0.204374	0.967061	0.532415	0.372016	0.4069	0.0845359	0.18601	1.4379	1.15478	1.51171	1.33343	1.60894	0.998216	1.97793	1.43454	1.65196	1.35333	1.74807	1.29631	0.484132	5.84558	2.32125	1.49692	1.03889	1.66568	5.15182	1.55823	4.49299	2.05891	3.38394	2.41909	0.326523	0.187328	0.104465	2.79137	1.16987	1.82526	0.434351	1.50712	0.505471	0.404088	1.01715	1.28177	3.5217	1.11778	1.7018	1.08981	0.137584	0.29869	0.327993	0.432694	0.310852	0.38042	0.834431	0.345343	0.836557	0.345343	0	0.200633	0.172495	0.550031	0.656549	0.4554	0.435445	0.0906437	3.08615	4.52938	3.71746	3.41103	0.730453	0.177111	1.56301	1.75268	2.93504	2.18712	0.58307	0.783497	0.715842	0.946956	1.77014	1.57777	1.99548	1.80982	0.0902374	0.180832	0.387318	0	0.380202	0.289386	0.284315	0.570025	0.473596	0.57362	0.380626	0.669555	0.498854	0.640413	0.447281	0.325256	0.755369	0.598529	0.461179	1.20538	0.560566	0.775811	0.50075	0.65562	2.22075	3.01886	2.35381	5.20185	3.66023	6.28053	4.1028	6.07985	3.69664	1.79387	2.30837	2.27923	2.49784	2.78933	1.83157	0.99115	0.961372	0.444065	0.286664	0.788767	0.481554	0.582962	0.310093	0.734236	2.26858	1.21465	1.62627	0.605311	1.1848	2.39872	0.541625	0.883089	0.627833	0.489206	3.25918	0.543535	0.468112	0.401112	0.488731	0.299439	0.216467	0.499581	0.51672	0.318208	0.494016	0.0909199	0.48789	0.243678	0.910291	0.355119	0.57379	0.152537	0.24336	0.526889	0.728052	0.0358667	0.135832	0.0253812	0.453409	0.489085	0.435753	0.123847	0.566319	0.552332	0.182461	0.233359	0.23178	0.314571	0.580068	0.650304	0.0722266	0.0995914	0.265827	0.0645543	0	0.0741876	3.57484	0.125945	0.924487	0.843729	0.160383	0	0	0	0	0	0.170313	0.194656	2.56323	2.7405	1.92161	2.16921	5.85833	5.17524	6.16006	7.74941	8.20114	1.3685	1.37512	1.65755	0.99604	0.686231	1.08902	0.750349	0.589167	0.923695	7.1214	1.41434	0.72508	0.848094	0.597965	0.311985	0.292534	0.553352	0.0465634	0.235807	0.0438824	1.36598	0	0	0	0.231941	0.315621	0.833415	0.995996	0.725569	1.30319	2.97146	1.05673	1.1769	0.699901	0	2.98359	4.57633	3.58644	3.81475	4.22082	0.687277	2.37249	1.26919	1.33251	2.13126	1.82685	2.01731	0.314785	0.915178	2.5234	0.957587	1.24901	0.85917	0.61137	2.42687	2.02977	1.51216	2.17836	2.47665	1.35458	1.10864	0.164536	0.231451	0.51443	0	0	0	0	0	0	0	0	0	0.0495795	0	0	0	0.0469274	0.253569	0.0463394	0.659437	0	0.153488	1.28452	0.226514	0.262687	1.74257	1.25009	1.097	0.880632	2.01499	1.33443	1.79743	3.30065	1.98011	1.48866	1.95671	1.66844	2.34203	1.95282	3.17865	1.08934	1.87806	1.77662	1.07648	2.18605	2.79943	1.61429	2.36872	1.91287	2.31715	1.9921	2.60175	1.75322	1.20032	0.662689	1.03548	2.05167	1.36602	2.28564	2.19115	2.23301	1.13364	2.06138	2.03363	2.70008	2.17353	0.551246	1.23625	1.4328	1.78249	1.40143	1.54421	1.70192	2.71814	2.0535	0.855534	2.03512	1.39029	1.50317	1.86899	2.66866	0.157515	0.625566	0.156033	0.100619	0.107742	0.592226	0.41861	0.344474	0.0934661	0.0927984	0.160462	0.427161	0.102628	0.145182	0.66472	1.8428	1.33127	1.12987	0.807198	0.29359	0.238667	0.82425	1.48386	2.02027	3.9182	4.6074	1.9689	16.0665	1.25618	2.4904	1.53308	2.30874	1.35106	2.90395	2.68318	1.88128	2.52718	2.44537	3.85462	3.72435	2.43109	2.36162	0.0795715	0.638195	0.426614	0.425325	0	0.175742	0.374961	0.300021	0.596788	0.298097	0.793003	0.184009	0.860405	2.05719	0.56452	0.726041	0.65069	0.487501	0.605881	1.43683	1.19103	0.335334	4.85096	11.8739	0.0551849	0.479317	0.552626	6.73924	5.55403	1.55364	3.46307	0.0390499	0.328555	2.23534	2.56877	4.88173	2.80053	0.879124	1.56321	1.77408	1.80091	1.25493	1.9426	1.01615	0.202225	0.422913	0.833188	0.0481848	1.1556	6.14226	2.97786	3.06985	2.85786	0.182623	0.102769	0.339847	3.30799	3.19268	3.10422	0.272474	0.3198	0.049078	9.1231	6.07736	0.34387	0.21597	0.0430846	1.39085	2.65297	0.902977	1.14501	0.201759	2.65793	0.419784	1.83169	0.616813	1.81518	0.335614	2.86759	2.00106	1.31045	3.89615	3.51929	0.781353	2.88707	1.79038	1.81346	2.47976	0.984065	1.57305	3.20586	2.13728	2.53154	1.81684	2.28665	2.457	3.22568	3.45227	2.616	2.54675	2.69671	2.23438	0.973532	0.525397	0.816701	0.225494	0.397797	0.401238	0	0	0.0696905	1.39811	0.749987	1.07966	3.85683	3.03036	2.07535	0	3.18195	2.53198	1.98607	2.37312	0.0317147	0.395527	1.93827	1.58346	1.60425	0.796777	0.381695	0	0.256401	0.190687	0.378014	0.4427	0.259254	11.4503	3.54136	2.90219	3.63751	2.81292	3.82951	3.97433	0.679709	1.12494	1.46014	1.01332	1.10458	0.733169	1.31443	0.641993	0.925985	0.964367	0.63197	0.948393	0.241756	0.481469	0.504848	0.75474	0.45323	1.20347	1.41043	0.972678	3.87025	3.36204	3.17435	3.06329	3.3827	3.57801	3.02889	3.29712	0.72946	0.545382	0.499181	0.858981	0.924074	0.832437	0.899517	0.769772	0.39097	0.488387	0.679918	0.492539	1.57997	1.28612	0.577903	0.799572	1.02272	1.14012	1.17859	2.33997	1.24283	1.29184	0.384071	0.518921	0.931068	0.695566	1.20509	0.538272	0.116552	0.530942	0.708725	0.769211	0.0442584	0.389179	0.861405	0.237871	0.979249	1.68828	0.703613	4.29179	0.900302	1.09767	4.52374	2.0918	1.85054	1.93569	0.723253	1.26666	0.640532	0.0443463	0.147591	0.0497571	1.61983	1.64571	2.22771	1.30253	1.50519	2.06699	3.18029	5.13475	5.23012	2.57904	3.91416	4.41076	1.11306	0.863262	5.23646
CSS0033323.1	1.07362	1.40176	2.3112	0.0517269	0	0.0632431	0.177383	0.190743	0.163768	3.11819	2.08477	1.59365	0.140491	0.356532	0.527119	1.38712	0.407629	0.851679	1.1262	1.35498	2.60648	0.316986	0.562884	0.391285	0	1.24864	0	0	0.916885	0.321636	1.05736	0.772821	0.669001	0.352217	4.67687	1.46562	2.67286	1.57299	3.45849	2.49968	1.97043	4.00581	2.61283	0.593593	2.07438	1.98575	2.56308	0.921445	0.816464	1.0789	0.843039	0.738644	0.748159	0.515816	0.696619	0.668607	0.443453	0.595446	0.731309	0.966413	1.45794	0.572053	0.496105	0.629514	1.07288	2.32772	2.24688	2.82875	0.387629	0.532823	0.0818468	0.149349	0.332556	0.41949	0.37807	0.36432	1.83608	0.61042	3.0342	2.19224	7.18471	1.48386	3.05282	3.27197	6.40599	2.45813	0.494461	0.968312	0.90106	2.61995	6.13527	2.22256	1.84306	1.4899	1.98961	4.03864	1.85694	2.4368	4.86864	1.66752	1.98474	5.21903	4.25087	3.89057	4.75419	0.994199	2.25568	1.333	1.65068	3.80769	4.37217	2.84569	3.69927	3.49842	3.09299	2.26509	0.914043	1.28648	0.905009	0.677537	0.578954	2.82282	2.41764	0.687247	1.0565	1.00759	0.575005	0.664425	4.09647	2.42824	1.2198	1.1478	0.936882	1.11758	0	4.16072	3.79487	0.910009	1.22554	0.391796	2.02312	1.17758	0.161768	0.377664	1.21107	0.530618	0.487152	0.319508	0.14054	0.174647	0.154343	0.992984	0.845731	1.03617	0.940588	1.10795	0.823053	1.53247	1.81789	2.05373	1.43137	1.67804	1.1078	0.563378	4.80827	2.07214	1.43334	1.1138	1.8452	5.905	1.9549	3.23346	3.31028	4.46438	2.53333	0.507559	0.510899	0.107053	1.87589	1.80381	2.58722	0.369244	2.19225	1.46422	0.699433	1.12199	1.53953	2.73416	1.78413	2.40826	1.70157	0.188637	0.153542	0.573361	0.251659	0.340491	0.348787	1.33526	0.369455	1.01143	0.369455	0	0.114334	0.524986	0.301212	0.752964	0.70616	0.662409	0.197074	3.24439	3.95225	4.3713	4.05831	0.584855	0.346949	2.1317	2.80721	3.79678	2.22805	0.730482	1.01961	0.952035	1.25443	2.04908	1.99127	2.16103	2.54892	0.127071	0.0636611	1.02265	0	0.535395	0.815017	0.200184	0.535134	1.06706	0.269254	0.401994	0.808164	0.747158	0.4372	0.867781	0.686688	0.771288	0.84326	1.49923	1.8313	1.88058	1.51529	0.720066	0.742125	3.43676	4.19577	3.65973	4.58342	3.86239	7.15836	3.54141	5.70186	4.01829	3.40647	4.39803	1.98147	1.78603	2.45931	2.0947	1.37539	0.984443	0.736821	0.42838	0.519894	0.493572	0.293721	0.469015	0.675665	2.38168	1.48476	1.5215	2.11739	2.27083	3.19022	0.415844	0.359771	0.583027	0.8734	5.16562	1.39666	0.331515	0.362271	0.546193	0.510278	0.237553	0.65334	0.469919	0.588675	0.223046	0.434369	0.151454	0.299402	0.640929	0.242217	0.333376	0.36195	0.257022	0.421973	0.512616	0.0480514	0.0643012	0.06916	0.389003	0.402789	0.41586	0.192662	0.713684	0.310189	0.101457	0.224492	0.265204	0.807885	0.507915	0.787656	0.0799302	0.116641	0.178027	0.318144	0.173698	0.280592	3.85572	0.132192	1.61815	0.851457	0	0	0	0	0	0.116715	0	0.411168	2.82271	2.59934	2.64833	4.3358	8.92509	9.33228	7.48743	12.129	13.5012	2.25135	2.25135	1.85589	1.394	2.33937	1.40622	2.12532	3.31698	2.8187	13.0865	5.04514	4.62828	4.88543	1.22337	1.10626	0.798652	0.757821	0.28651	0.734878	0.179366	3.26283	0.0884274	0.382823	0.34351	0.565312	0.36627	2.07637	2.48161	2.15619	3.94441	4.08668	3.24114	2.92215	0.736837	0	3.44958	3.94247	3.12499	4.05802	4.56491	0.910485	2.63401	0.936057	1.75194	2.45299	1.62307	1.59632	0.55219	1.03925	2.75529	1.25991	1.46774	0.721421	0.535585	2.71984	2.20785	1.9423	1.84668	3.25906	1.48673	0.97409	0.24722	0.492545	0.653316	0	0	0	0	0	0	0	0	0	0.106092	0	0	0.0285473	0	0.108819	0.0331244	1.01461	0	0.209101	1.73966	0.184853	0.505789	1.66	0.701819	1.26986	1.60403	2.28441	1.69122	2.06767	3.70175	1.72871	1.63761	2.58757	2.54152	2.6073	2.1341	3.51458	2.05761	2.06144	2.37441	1.78839	1.95985	2.52246	2.74176	3.07794	1.89	3.54766	3.02181	3.66171	2.24276	1.92038	1.77336	1.63855	2.72727	1.74718	2.21187	2.49461	2.94062	1.61221	3.24377	2.58763	3.87878	2.72989	1.54949	1.82266	2.46833	2.45553	1.73456	2.46789	2.9905	4.67742	3.39846	1.16779	3.11975	1.73276	2.55423	2.77558	3.27089	0.145404	0.542896	0.216345	0.0348799	0	0.224085	0.507637	0.341007	0.0972586	0.0644514	0.185612	0.406874	0.213585	0.201262	0.425338	2.39494	1.505	1.29784	0.71471	0.724954	0.38585	1.83558	1.33103	3.0263	3.8713	6.66116	4.19784	21.4788	2.48331	2.3072	3.13549	2.35969	1.62637	4.08929	3.08239	2.27831	3.21154	1.67394	3.19865	2.09783	2.66709	2.75401	0.551947	0.553408	0.17617	0.292707	0	0.239635	0.310395	0.569276	0.311349	0.569991	0.168261	0.296221	2.49178	2.30463	0.613295	0.278919	1.40765	1.63182	1.14963	1.8645	1.67237	0.329263	3.76798	10.1606	0.0287758	0.369013	0.541832	5.45454	5.02182	1.60569	5.19114	0.106566	0.2844	2.45865	4.48477	7.62608	2.81152	1.28522	1.91361	1.9374	1.19756	1.1578	1.96142	1.48328	0.348052	0.612082	0.799966	0.203559	1.37303	9.20082	4.34933	3.5151	3.92662	0.247259	0.278828	0.201681	3.13804	2.70049	1.86967	0.277586	0.361376	0.26615	7.54953	6.85676	0.528314	0.354304	0.147111	1.18365	2.37481	0.836448	1.02074	0.229745	2.89896	0.295567	2.45116	0.990739	2.23486	0.336731	3.72643	2.34822	1.62641	5.8364	3.65568	3.64471	4.29907	2.3211	1.36551	3.42607	0.946926	1.63728	2.31981	2.13496	2.2392	2.05587	2.60048	2.61862	3.47677	3.39885	1.77631	2.57127	2.45266	2.5147	0.831229	0.895567	1.25075	0.317098	0.203752	0.616443	0	0.0453907	0.0983787	1.84677	0.414904	1.03661	4.00168	4.03823	2.27833	0	3.1449	3.09952	2.761	2.53112	0.485314	0.567643	2.11489	3.28729	6.51923	0.974484	0.373159	0.0724692	0.0874112	0.279986	0.129883	0.259429	0.213739	11.4071	3.54837	2.81793	2.84375	1.62327	3.78944	3.47896	1.09389	1.2241	0.927804	1.08676	2.48394	0.836472	1.13477	1.00336	1.79563	1.41136	1.31812	0.838078	1.00769	0.603009	0.795944	1.97274	0.693529	1.67927	1.65204	1.71513	4.36167	3.97105	3.22939	4.76228	4.21056	4.42576	4.01807	5.21155	0.635473	0.577766	0.992543	0.500601	0.936387	1.02477	1.25397	0.987758	0.398615	0.63235	0.681976	0.429699	1.3093	1.43863	0.487094	0.873388	0.751494	0.906161	0.373425	1.00146	0.968821	0.909572	0.0225351	0.487158	0.176496	0.326495	0.848497	0.33166	0.318169	0.241927	0.55748	0.888861	0.150355	0.498127	0.58604	0.0404625	1.04049	2.06043	0.846322	6.61533	1.01687	1.11635	4.11256	2.71988	1.66488	1.76376	0.958306	1.29997	0.575144	0	0.033439	0	2.31361	2.62723	2.46121	1.85726	2.61352	0.716478	2.75589	6.07279	4.96774	4.06969	3.52734	6.36516	0.702605	1.06044	5.80207
CSS0021337.1	1.11293	3.12615	4.61935	0.80699	0.993926	1.06761	3.64465	3.09496	3.26939	8.59408	1.77991	2.09576	0.622803	2.30485	0.950975	2.62474	1.42316	1.88433	1.73406	1.38352	1.86678	0.757332	0.0254492	0.454682	0	0	0	0	1.40243	0.372713	0.331743	0.66138	0.685428	1.08864	6.48433	4.43859	2.65902	5.3292	3.82497	2.29524	3.7548	6.10318	3.70419	12.7749	20.5223	21.0007	20.8449	13.3672	11.9526	7.39786	8.145	8.05778	13.8594	14.1618	13.415	14.7325	12.0182	10.1556	16.2843	8.9932	9.97799	14.9191	17.3665	18.7765	13.5368	4.68264	4.33072	4.161	10.7371	7.66749	0.353599	0.3686	0.234627	0.633712	0.58452	0.449443	19.1728	7.83059	17.9609	17.889	8.43589	10.6749	7.44537	5.25559	5.90593	4.71407	1.68186	2.63833	2.66061	4.48006	7.11077	4.40873	5.94313	6.31991	7.79411	8.29854	7.23296	6.54572	13.6517	18.9657	7.7466	10.1328	6.15095	6.90056	6.84044	4.85204	7.7938	4.50566	4.27573	7.42591	7.92815	6.33021	5.9488	6.693	6.8441	2.51343	1.7152	1.71464	2.15374	2.2647	1.85288	8.90885	9.17806	6.84518	6.619	11.7498	11.0271	8.23008	13.6831	11.9158	16.965	16.6282	17.6009	10.17	4.87694	14.3049	12.1949	6.39562	3.74032	1.34826	5.1774	5.24678	7.57556	8.36284	1.16598	3.82543	8.79032	3.83259	0.0343177	0.142372	0.0941748	2.51827	2.82176	3.23826	2.2007	2.25796	3.69418	2.90421	2.31936	3.27495	1.2301	2.29847	1.38278	2.21368	8.29793	3.79205	3.60548	2.30138	1.75878	4.24406	3.25686	7.16385	6.55165	8.4298	6.31932	1.60052	1.41257	1.05131	2.84868	3.77707	1.91333	2.36896	4.96397	4.51525	1.26166	2.29523	6.0351	8.98171	2.11092	2.19343	2.94619	0.375669	1.22325	2.20203	1.14803	0.156581	0.949324	5.10295	3.5516	4.68533	3.5516	0	0.927942	2.56286	4.16323	5.9064	4.82963	7.14551	1.76183	3.76255	6.63663	7.68759	11.1916	4.41666	1.63073	3.01561	4.33587	8.13132	9.94099	5.2985	4.31348	3.38642	3.56199	11.2888	11.6287	9.80189	10.6245	0.998909	2.6177	7.00847	1.54692	5.90845	8.54251	7.42442	7.28084	5.56524	11.56	5.67196	5.21272	8.80737	9.49874	10.0459	8.693	8.03982	7.53255	2.17764	3.09548	1.57061	6.22016	4.61254	4.56817	4.99776	5.05075	4.85678	4.31263	3.83018	8.76694	9.14901	7.56269	6.05767	3.3754	3.13196	7.06679	7.68226	5.74515	6.93397	1.39414	0.931181	0.7156	1.65083	1.71227	0.490448	0.719135	0.417439	0.963478	4.29469	3.57696	4.19236	4.06912	6.07394	2.9836	1.88944	2.0899	2.18892	2.4333	5.97564	3.89899	1.23263	6.40084	7.56638	6.34611	5.9302	8.40903	6.31463	8.98625	7.28693	5.48727	5.61597	7.68078	6.9762	8.18336	9.07247	6.21204	6.16499	6.64105	6.97447	0.119125	0.224316	0.0637658	0.64413	0.643379	0.585241	0.376125	0.677831	0.596903	0.2772	0.472255	0.493958	0.557948	0.42946	0.269186	0.497504	0.433922	0.294243	0.250545	0.430212	0.307436	11.9163	0.320733	1.96232	2.35949	0.27314	1.58683	0.635683	1.12918	0.156519	0.423461	0.145026	0.663018	6.18804	4.35022	6.60058	1.77451	2.8879	2.13881	2.23937	3.83148	3.44751	2.92516	3.17385	4.72159	3.07797	3.84479	3.48009	4.96065	5.62378	5.3431	4.69077	5.04873	4.0777	4.88797	3.79947	5.11391	4.69993	4.29769	4.57055	4.09602	1.2127	4.63041	1.88671	1.55783	1.34467	1.97494	1.84428	1.58311	1.5029	1.38968	2.05242	2.44828	2.50799	3.78722	0.24745	0.283556	13.7919	13.6211	10.5924	11.2339	10.8364	1.68736	5.32832	2.24211	4.1723	2.71548	4.68133	4.02289	1.70584	2.84515	4.21801	3.51058	4.56126	3.20907	1.94769	4.25972	4.68385	4.87016	4.03787	2.41726	3.44854	4.68873	2.508	2.79682	1.99783	0	0	0	0	0	0	0	0	0	0.467443	0.694654	0.152947	0.171283	0.483988	0.696395	0.198797	1.17471	0.288349	0.34275	3.25691	0.189553	0.549297	3.70926	2.2694	2.31155	2.41265	3.22805	7.69438	8.04079	4.05527	6.13344	5.32058	7.15773	6.15169	2.85833	4.92844	5.3018	4.05294	6.69404	4.40972	4.12505	6.65057	7.27503	4.61496	4.34942	4.27155	1.60082	1.44587	2.65771	2.79425	2.16744	4.15609	4.6836	5.43239	2.15308	4.3432	5.26361	3.85795	4.50734	8.47334	5.50627	5.56099	2.68125	1.31946	2.52592	2.36288	5.01221	3.27375	3.80272	5.33835	7.88317	3.25677	1.86017	2.81721	4.74472	4.92329	3.31686	2.92976	0.709313	1.58682	0.791021	0.340078	0.86457	1.22857	1.10502	2.07846	0.710968	0.824026	0.99479	2.5707	1.82158	1.67626	2.76482	3.82455	2.55447	2.29278	8.48528	6.75922	4.30062	3.78192	3.42901	3.44678	12.2649	10.2008	7.14376	13.3067	7.73449	8.64993	11.6248	7.80035	6.19764	9.1218	5.11072	13.2642	7.34813	7.57722	9.378	8.35128	8.03982	9.99201	1.345	1.68566	0.502782	1.71852	0.515841	1.03068	1.45365	1.64374	4.10384	3.34221	1.07948	1.60264	2.46492	2.81664	0.74848	1.36145	1.37346	1.64674	7.86616	6.90086	4.23355	2.30054	8.85581	7.63252	1.38913	1.14436	9.54558	13.9724	6.51778	3.50802	3.81939	0.0981844	0.449862	1.97285	1.13106	4.23683	2.504	4.68757	3.63169	2.58971	4.21717	5.50881	3.3929	1.68835	0.669663	1.14038	0.128996	0.287213	0.902015	4.79968	4.62298	3.4901	4.59433	0.533579	0.472304	0.425962	4.55005	4.10783	4.27734	4.40522	3.4732	3.23883	4.66401	4.22781	0.90097	1.01458	0.650255	3.20452	1.74655	3.90816	2.81188	0.410948	1.29681	1.03662	7.41479	3.98117	4.96134	1.92845	7.48933	9.07317	4.4635	3.18224	3.01526	1.37226	6.88353	1.86334	2.89538	6.64016	3.0306	3.87286	3.29414	2.7794	3.91317	3.366	2.69452	3.15293	2.95084	3.93348	2.29379	2.82956	3.18156	2.73786	5.07186	4.53524	4.38399	2.30256	4.58889	2.11221	0.388728	0.164645	0.386219	3.7057	2.37206	1.25366	5.57283	4.09982	5.28921	0.0845011	2.77024	3.96608	3.59529	6.43689	3.33231	3.46815	6.19937	3.62449	3.66563	0.461701	0.274646	0.428507	0.322264	0.497341	0.635963	0.538238	0.348908	13.4472	6.52983	7.43377	5.86373	3.7491	10.6641	11.1588	4.6303	4.52832	2.24869	2.90569	3.29613	3.40998	3.87313	2.48855	2.88644	2.5337	2.5091	3.20772	3.84411	3.95322	3.18078	3.67672	3.18363	4.96043	4.76371	5.49259	11.2501	9.67894	9.1262	9.60809	10.5959	9.06731	8.72208	9.69235	4.03607	3.13198	5.21175	5.08885	3.4821	4.94098	4.0183	5.43966	3.59453	3.34225	4.39538	2.81852	3.68325	4.75983	2.59185	3.45576	3.75389	5.21695	2.40862	4.18042	4.91351	1.38522	1.14466	2.12099	2.37848	2.36916	2.3807	0.768232	1.5143	1.68261	0.548107	0.545775	1.11049	1.30507	1.53803	0.547472	2.24382	3.73779	1.47289	3.49653	0.734685	0.882762	6.46734	5.61091	2.67007	3.05417	2.06572	2.45331	1.13032	0.185299	0.32925	0.250245	8.1988	4.64891	4.67956	3.09736	5.12872	4.01426	4.11467	5.55704	6.31231	5.27627	5.8589	6.80826	0.388078	3.04295	7.82473
CSS0042125.1	0	0	0	0	0	0	0	0	0	0	0	0	0	0	0	0	0	0	0	0	0	0.460145	0.189956	0.135437	0	0	8.15e-09	1.98247	0.0841758	0	0.0408914	0	0.506272	0	0	0	6.26e-11	0	0	0	0.0624722	0	0	0	0	0	0.0390207	1.25e-06	0	0.0270035	0	0	0	0	0	0	0	0.0632678	0.0458349	0.027151	0	0	0.0199783	0	0	0.136636	0	0	0.0393677	0.0903144	0.0424138	0.0409358	4.99e-08	0	0.0277919	0.0655112	0.0971103	0	0	0	0	0	0	0.260508	0	0	0	0.152991	0.215263	0	0	0	0	0	0	0	0	0	0	0	0	0	0	0	0	8.72e-08	0	0	0	0	8.35e-08	0	0	0	0	0	0	0	0	0.0205093	0	0	0	0.0670011	0	0	0	0	0	0	0	0	0.349322	0	0.21804	0	0	0.28992	0	0	0	0	0	0	0	0	0	0	0	0.0717065	0	0.040791	0	0	2.51e-09	0	0	0.0194638	0.052406	0	4.62e-06	0	0.133952	0.0581249	0	0	0	0	0	0	0	0	0	0	0	0	0	0	0	0	0	0	0	0	0	0.0253048	0	0	0	0	0	0	0	0	0	0	0	0	0	0	0	0	0	0	0	0	0	0.0881473	0	0	0	0	0	0	0	0	0	0	0.0419535	0	0	0	0	0.0805734	0	0	0	0	0	0	0	0	0	0	0	0	0	0	0	0	0	0	0	0	0	0	0	0	0	0	0	0	0	0	0	0	0	0	0.34341	1.13e-09	0.0263782	0.0471502	0	0	0	0	0	0	0	0.0517019	0	0	0	0	0	0	0	0	0	0	0	0	0	0	0	0	0	0	0	0	0	0	0	0	0.058345	0	0.00796709	0	0	0.773784	0	0	0.215789	0	0	0	0	5.88e-07	0	0	0	0	0	0	0	0	0.0965091	0	0	0.0819566	0	0	0	0.0290632	0	0.0590133	0	0	0	0	0.137419	0	0	0	0.42831	0	0	0	0	0.034438	0.0640734	0	0	0	0	0	0.0207517	0	0	0	0	0	0.0586749	0	0	0	0	0	0.0188029	0	0	4.3e-07	0	0.0248303	0	0.0229003	0	0.0654573	0	0	0	0	0	0.132364	0	0	0.117042	0	0	0	0.0375894	0.076588	8.69e-05	0	0	0	0	0	0.248209	0	0	0	0	0	0.050268	0	0	0	0	0	0	0	0	0	0	5.54e-08	0	0	0	0	0	0	0.0302223	0.0354886	0	0	0	0	0	0	0	0	0	0	0	0	0	0	0	0	0	0	0	0	0	0	1.09e-09	0	0	4.79e-05	0	0	0	0	0	0	0	0	0	0	0	0	0	0	0	0	0	0.00971771	0	0	1e-06	0	9.31e-10	9.56e-09	0	0	0.272209	2.01e-07	2.19e-08	0	0	0	0	2.39e-06	1.14e-08	0	2.91e-07	0.625669	0.343272	0	0.00372982	0.306193	0	0	0	6.22e-06	0	0	0	0.584185	0	0.000394329	0	0	0	0	0	0	0	0	0	0	0	0	0.1059	0	0	0	0	0	0	0	0	0	0	0	0	0	0	0	0	0	0	0	0	0	0	0	0	0	0	0	0.31761	0	0.674797	2.02e-08	0.350486	0.090019	0.584605	0	0.387897	0	0	0.0773833	0.891884	0.606687	0.161312	4.82e-07	1.66e-09	0	0	0	0	0	0	0	0	0	0.000433249	0	0	0	0	0.189177	0	0	0	0	0	0	0	5.45e-07	0	0	0	0	0	0	0.0503578	0	0	0	0.0501777	0.0426391	0	0.178203	0	0	0.124767	0.00120735	0	0	0	0.000503749	0.00811155	0.0299295	0	0	0	0	0.001631	0	0	0	0	0	0	0.0325708	0	0	0	0	0	0.0400098	0	0	0	0	0	0	0	0	0	0	0	0	0	0	0	0	0	0	0	0	0	0	0	0	0	0.0357776	0	0	0.194593	0	9.98e-06	0	0	0.0632979	0	0	0.0644059	0	0.0181943	0	0	0	0	0	0	0	0	0	0.438584	0.636406	8.66e-09	0	0	0	0	0	0.0209888	0	0	0	0	0	0	0.125681	0	0	0	0	0	0	0	0	0	0	0	0	0	0	0	0.00286969	0	0	0	0.03153	0	0	0	0	0	0	0	0	0	0	0.0404948	0	0	0	0	0.122561	0	0	0	0	0	0	0	0	0	0	0.0159289	0	0	0	0.0521091	0.0987267	0	0	0	0	0.0259662	0	0	0	0	0	0	0	0	0	0	0.0312701	0	0	0	0	0.0321864	0.000712689	0.140552	0.0509925	0	0	0	0	0	0	0	0.0618011	0	0	0	0	0	0	0
CSS0039061.1	9.13531	12.2038	9.13647	2.89189	3.16917	3.19534	3.06681	2.57016	3.21535	8.27555	7.45964	6.82525	2.36381	3.4797	2.06154	3.47036	3.42918	4.60313	3.20414	2.94594	6.27994	6.09765	4.25315	4.50549	10.4225	10.487	25.5743	3.49299	5.0292	5.74506	5.73599	4.7248	6.78342	11.0746	12.623	4.76893	4.42833	5.92774	22.9119	22.2627	14.0281	21.5376	22.2663	2.24865	2.33112	2.55069	2.12947	3.19069	2.82386	2.07312	2.68747	1.85129	2.24335	2.33487	2.61735	2.70111	2.80974	3.11871	2.98241	2.53204	2.66413	2.11893	3.69853	3.4559	1.78035	7.14536	7.14744	7.66515	3.41334	2.96157	4.63138	4.07458	3.3604	4.09775	3.10425	3.91132	2.33649	2.08188	2.0826	2.15696	5.96241	7.97431	5.80149	8.11985	7.52412	9.21141	6.93689	6.45496	6.90138	9.02956	7.88967	7.70634	6.12094	5.38662	5.04597	4.52927	4.39448	4.53384	1.66693	0.625499	4.43151	1.14124	3.0785	4.25697	3.03011	5.04828	4.33342	9.33942	10.846	5.65834	5.15295	6.20014	7.46815	7.54976	7.48197	9.0144	8.63703	9.20523	9.94747	6.08874	9.68096	7.46349	9.84568	5.8323	4.10278	6.5965	6.2195	4.58761	4.62785	7.60317	2.46286	7.40151	6.22911	6.69747	4.1413	5.76201	5.69185	3.91494	4.47754	3.28591	9.45651	7.85972	8.65259	9.9644	3.91149	7.2295	7.70293	8.75945	6.92673	7.29121	5.63759	6.32591	6.62682	7.71926	6.97797	7.08745	7.48219	7.31518	6.6627	7.23328	6.34139	8.1964	6.91131	12.7845	18.0079	6.82752	8.22669	8.54433	7.89318	7.10246	6.52475	23.492	9.80009	10.4355	10.236	4.7434	4.06462	4.57821	8.6722	8.75288	7.77799	7.38955	8.39901	8.9436	11.2138	11.9896	12.4069	17.2975	4.3929	7.71011	6.38987	7.88399	9.43521	8.41103	8.59644	8.94277	9.1173	6.52429	5.86645	6.63675	5.86645	6.52869	4.73113	7.16275	11.2077	10.9549	6.86321	12.4429	6.32912	9.54833	8.25168	7.40515	7.27399	9.96928	8.97692	9.26906	8.8346	7.97047	7.13691	7.60478	6.39027	8.08465	5.69775	6.12981	5.35186	4.55418	4.37994	8.33835	9.19033	8.32806	8.78071	6.89137	8.98209	9.29625	7.96848	6.19408	8.63033	6.69614	7.07086	6.91819	7.67832	7.73471	6.02483	7.27281	6.27121	3.10869	3.47933	5.05122	3.97134	4.59454	4.46133	12.9576	12.2543	11.0035	7.19783	4.28182	3.98153	3.81816	3.54238	2.62924	5.0887	4.66719	10.6601	10.5323	7.91692	8.84977	6.74569	8.12793	6.64706	7.62158	8.16461	6.8381	6.60798	6.7831	5.923	6.42129	8.69374	9.72275	4.88099	5.55761	6.86169	6.78051	10.4391	6.23087	8.32081	5.41148	8.36807	5.71662	2.34876	2.99905	3.03123	3.29944	3.9028	4.3023	3.78742	2.00014	3.85531	3.45786	3.25991	1.29408	3.73167	3.6491	2.11589	2.89744	2.91892	3.7519	6.11898	9.43813	5.08312	6.13798	5.56399	5.62932	5.536	9.52607	6.67019	3.46607	4.45097	3.7527	2.63126	2.1768	2.58745	2.37543	2.1893	2.02414	0.409195	0.767991	0.533843	3.11429	2.58045	5.14228	7.76904	6.84008	4.7097	5.83697	6.32874	6.01005	6.59834	5.93192	5.53451	12.7456	13.634	11.0176	5.69416	7.65208	6.16947	6.24603	9.08658	7.852	10.95	13.0007	14.4775	13.3622	10.842	13.5091	8.64304	9.78304	8.27023	8.502	9.95457	8.60507	9.19839	12.7368	14.4908	12.6067	5.80522	8.16841	7.90948	3.71479	6.9147	5.62852	4.22473	5.58441	7.14	6.75409	7.92898	7.93311	6.92769	6.28719	6.17583	7.57967	12.3275	3.62867	2.79152	9.69505	10.7918	11.0637	12.1617	11.4541	4.62327	11.2539	9.66927	8.10576	7.67225	10.1228	7.69433	4.57148	8.74332	8.55044	5.7029	7.86344	7.76962	4.43414	6.29312	7.22328	6.15053	5.99555	18.8114	6.89233	6.12873	5.03953	5.86434	5.13472	0	0.0255729	0	0	0	0	0.0285638	0	0	7.42366	8.17709	4.95043	5.18565	6.92898	9.00503	7.42116	10.276	10.4959	7.39378	8.88648	8.09299	6.79351	9.72225	7.06144	12.106	11.2536	15.2087	8.4283	10.4009	6.98809	11.5141	13.2366	9.2145	10.2403	10.2802	11.0245	9.10853	13.002	9.30372	8.52202	9.83827	8.69016	8.06954	14.0097	13.5416	11.4753	8.24675	8.9791	5.89785	8.57489	8.84854	6.93307	6.67092	7.19509	11.6045	9.33484	9.31464	8.14241	8.11706	8.02175	8.21363	6.92812	6.28503	6.77372	7.20402	10.182	6.7469	8.40485	7.07266	7.66536	7.80223	9.14177	12.0013	9.12243	7.81045	9.15731	10.7744	9.95803	6.46123	9.94152	8.04751	9.82771	10.819	9.9948	9.15466	5.16572	7.62832	8.03811	7.8351	7.88191	6.3989	5.65719	6.26419	9.95011	9.9685	7.76563	4.73867	2.57722	4.11937	6.03737	7.72909	6.14143	13.8117	11.6471	12.7851	8.10408	13.8399	11.1801	11.2605	12.3874	12.6084	13.7151	12.2966	10.2699	16.2546	12.5053	15.95	17.5603	16.8383	12.5374	1.83941	1.7325	1.54215	0.946078	1.81777	1.21047	2.14223	1.56809	2.51523	3.50586	1.14713	0.598365	5.27312	6.02818	1.74557	1.4648	3.8668	4.54618	8.30349	8.8185	8.89892	6.04173	10.3562	11.7573	4.41688	10.7103	4.03036	11.1135	6.30822	3.93152	4.78514	2.23391	3.69429	4.304	4.44072	6.36705	5.33588	4.92518	4.62463	7.51466	7.75169	7.72049	15.0148	4.77414	4.44005	5.81177	3.14961	8.01451	1.95083	10.8716	10.9723	9.06864	8.24886	8.18209	8.09948	8.4421	11.7321	11.7332	10.4598	6.66871	5.73253	5.54638	12.101	9.21046	1.74941	2.02821	1.87255	7.30213	5.03304	2.80267	4.6394	4.54236	3.62686	1.76047	8.21842	5.0392	6.70121	10.6493	6.01913	6.69849	4.97311	6.4431	9.69729	4.98115	9.75422	3.99965	5.12026	14.0899	11.8678	12.5425	8.03405	9.13447	8.81383	9.82546	7.39719	10.6177	8.93651	8.97252	8.15339	7.84905	9.43101	8.69207	1.67813	0.881979	1.67532	0.228665	1.38843	1.50394	6.31641	5.75077	5.38763	13.4151	5.25479	6.48825	7.5522	9.53296	4.13438	3.61553	9.37294	8.63849	10.451	11.9768	1.64229	3.95237	7.07624	3.11299	4.69415	4.06238	6.3329	4.60433	5.91667	4.98875	5.42266	4.84077	4.92964	3.84358	7.91956	7.28666	7.36438	26.0519	8.75466	9.23842	4.14121	4.87038	3.68728	4.72485	5.91059	5.43552	3.84425	4.31565	3.35284	3.13549	3.27647	4.62462	4.00258	4.19479	3.8261	3.4528	3.82001	5.03541	6.64311	7.71961	15.75	14.3296	13.8114	14.3748	14.1261	15.044	15.6975	14.888	3.86612	3.78392	4.29306	4.41916	5.55408	3.58297	5.07926	4.7038	4.31806	4.0339	5.57546	3.99171	5.00988	5.27945	4.42658	5.6968	3.89689	4.87504	4.56571	3.88095	2.65022	3.33289	0.705248	1.22951	1.09453	6.29551	6.47579	7.96632	4.0982	1.30345	7.73466	9.75507	5.77257	6.70967	5.92084	1.47166	6.73275	7.14024	4.37615	8.09653	1.34654	2.60076	26.2941	17.0366	8.87877	7.68885	5.10719	5.89262	6.78648	5.775	5.33796	4.28766	6.25617	8.28764	6.38683	3.22662	4.78359	3.52093	8.71921	13.0786	12.7927	12.5401	2.54192	0.970802	6.21401	13.1447	19.247
CSS0035338.1	3.76117	4.847	4.39194	7.91574	7.55944	7.37436	10.792	9.71023	11.6811	5.44201	3.75497	2.40969	2.59668	3.56972	4.08744	2.25203	1.94712	1.07955	2.14421	1.94379	1.87992	4.13724	5.53017	3.14454	20.1905	27.0365	7.21663	11.5723	6.72749	3.45413	5.20908	4.93888	7.94744	3.90167	2.66422	8.85623	9.49041	8.14572	4.5632	8.48272	6.98922	4.89269	9.37085	14.4059	15.3565	14.4372	15.0777	16.7231	16.0183	13.3725	13.6859	15.3038	13.3459	12.6534	13.2368	14.5987	14.7828	15.9007	15.0655	16.9918	17.3702	12.552	15.6189	14.5217	15.0888	3.54228	2.84744	3.38771	18.6705	19.9642	20.4553	25.9066	22.6064	20.0017	18.6073	21.9205	20.8389	21.279	20.0916	20.646	26.6035	18.6594	16.6194	9.81227	11.5192	11.3137	8.83645	8.19724	7.61265	11.3291	12.0419	11.6962	22.971	23.9965	20.0976	28.5126	29.7363	28.973	18.7432	16.1514	20.0819	17.5999	36.7346	43.4617	32.3685	23.5417	20.8533	5.63883	6.88829	12.991	15.2523	12.3904	17.0753	13.576	15.4469	5.032	4.16024	5.60001	5.73937	5.40471	4.01151	12.975	12.2432	19.8079	18.543	15.9063	26.3112	11.992	26.8255	13.417	17.2576	12.3661	11.727	14.9681	21.362	17.9383	20.9848	15.3865	28.7641	40.8928	7.62853	5.59397	20.7179	20.0084	22.9023	22.4892	18.8058	22.1856	13.1215	12.4403	13.4103	6.43627	6.39852	6.11996	5.47341	5.14799	5.00618	5.29907	6.6024	6.41042	5.18503	6.91062	5.89621	5.93301	5.58955	6.21984	5.42541	4.10934	12.8493	11.7247	10.9502	5.61174	5.3515	3.73709	4.06118	7.69515	9.27208	8.31674	3.63207	4.93397	3.91749	3.20363	3.83989	2.85935	7.05766	6.41706	6.23389	7.60468	2.82464	2.147	2.59095	8.63852	7.27281	5.75095	9.33984	7.38634	9.39674	8.10052	4.80326	6.76987	4.80326	11.7085	4.99616	2.13091	4.52937	4.48978	8.42537	5.09495	5.89394	2.8134	2.38115	2.72688	4.53684	5.4977	7.18477	2.73258	2.47362	3.85527	4.70162	6.25094	4.27801	6.21171	4.29945	7.94134	6.81773	17.7954	18.7513	14.3103	13.3299	14.1983	13.2465	14.4677	15.1437	16.1623	17.2619	11.5489	16.3803	11.6022	10.138	16.7277	14.9881	15.1813	14.2666	12.5185	12.3707	8.96525	7.06091	7.21708	7.98983	7.32411	7.04994	5.29034	5.13591	4.7119	11.7825	10.9946	8.69513	8.87326	7.98674	7.88726	7.50947	10.0841	5.39332	4.07579	4.35841	4.73774	6.92116	6.66799	8.52101	8.63377	7.83903	8.48489	8.40521	7.31715	8.34352	12.2838	9.94856	10.9893	22.1029	24.9444	14.8866	13.549	18.3533	10.2589	23.4619	20.9423	10.2616	9.11366	8.99098	11.0842	10.0342	11.3851	10.7138	10.8773	11.9021	9.5498	15.0342	13.0484	11.6713	18.861	13.1166	12.5675	9.17818	11.9756	8.8854	14.5774	3.64532	4.34494	4.46836	7.85891	7.68306	7.18942	6.84299	9.51793	8.7437	8.42992	8.84863	8.39205	10.9395	10.5761	9.52188	8.86187	9.73219	10.3853	14.4302	12.945	11.5477	21.2814	17.4395	3.64705	3.45114	12.909	14.1906	12.7312	12.8321	13.9157	16.1163	10.858	11.7894	4.0541	3.26202	4.19955	5.44959	11.4735	10.5325	13.0843	9.114	7.38928	4.78043	3.03141	3.6499	3.85591	3.04208	3.61742	7.22933	6.39357	7.43903	8.33094	4.99697	6.36115	5.89232	10.8381	8.71271	8.78483	8.68789	6.29059	7.39284	11.0072	5.95623	10.8959	10.1069	8.89596	7.51992	10.9808	10.6776	10.1393	8.76784	6.61851	6.98794	8.40621	6.49677	17.0569	13.3459	7.09472	6.57275	5.34465	6.15134	6.8272	1.33524	6.1143	2.42251	4.22649	1.78331	3.75835	2.39185	1.00105	2.91409	4.14163	3.94954	4.39972	2.53619	1.1413	4.31675	3.44113	4.62872	3.20774	4.31616	2.65408	2.6355	16.1303	15.3138	17.5888	0.0314789	0	0	0	0	0	0	0	0.0611975	18.8159	7.54868	5.9566	3.40813	12.9532	16.2591	13.9179	14.8608	15.0005	8.76749	5.75727	9.94084	11.5762	4.18841	6.22759	5.63051	7.0026	5.40247	5.62097	6.17342	10.6153	2.42506	4.22803	4.04853	3.95426	7.57098	5.40587	6.26729	4.18763	3.42466	4.58549	4.74323	3.11343	4.80433	3.78616	3.67359	2.97172	3.92869	3.88226	3.88025	4.64684	3.13029	4.75515	5.01047	4.4974	2.81757	4.74116	4.36242	5.4115	4.14641	4.93502	5.1911	5.46031	4.37049	3.50064	4.3794	3.698	4.36351	5.12815	5.03065	3.00581	4.92227	3.79641	3.35802	3.65226	3.09532	3.98587	2.69143	4.04709	9.01651	11.4382	11.4417	11.9803	11.8039	7.85654	8.45513	11.21	4.68172	6.6667	6.11981	6.85904	7.9337	10.2629	13.0616	3.55854	3.82945	2.3921	4.27698	3.43283	2.22591	2.42741	2.64931	5.35966	8.72651	10.603	6.81892	22.0423	3.61923	3.76034	5.81777	4.15452	3.99413	4.06269	3.43247	4.13784	3.8314	4.54707	4.16887	3.36371	3.73957	3.52875	6.2136	6.54459	6.35912	6.33955	7.54169	8.21878	5.77479	6.01247	15.2694	16.4863	7.04454	7.61579	13.923	15.3504	9.01207	10.1593	5.18949	5.18544	13.6578	16.4901	19.4547	19.259	11.7796	14.3826	9.32983	12.4975	8.10808	16.0852	25.1378	10.976	8.66443	1.91843	3.09103	2.58651	2.71591	8.68303	4.06747	5.4241	4.47104	4.29905	3.94671	3.96578	5.80915	11.9295	11.9971	12.2078	20.8851	21.3115	11.8951	11.0662	18.7725	17.7034	17.1436	9.80885	9.8971	10.3923	10.0264	8.35475	8.573	27.8195	25.5337	25.4133	12.0573	10.3053	9.25658	9.71326	8.63999	8.52627	9.24038	41.1265	6.33716	8.73671	12.3414	14.7863	3.92038	5.52527	5.55028	5.25006	17.8983	16.9008	16.3373	10.4236	12.2051	13.329	5.88401	1.85708	2.40861	6.50016	5.64634	9.5381	5.49326	5.37106	4.0627	4.86913	4.7178	5.30007	5.3478	4.98819	4.84946	4.76517	4.79733	5.07374	27.3771	31.5091	28.0334	3.38539	5.56306	4.68031	8.20012	7.26838	10.8205	4.92653	3.32989	4.26286	3.03624	4.37706	5.23762	9.43686	2.47438	3.56953	3.11413	3.47282	7.67943	20.2451	30.9285	12.1366	5.8024	23.2946	10.909	23.2094	10.693	19.0752	9.43073	17.8324	10.4828	9.50071	8.16254	8.29993	10.2657	7.17693	38.9309	40.4031	28.7084	31.0508	2.55022	2.29114	3.88796	31.2532	29.312	32.9886	34.6881	34.6824	35.7167	30.0446	34.5506	31.3596	31.6412	26.7293	37.2489	7.19464	9.01346	6.98803	4.46523	5.95465	6.60125	5.36847	5.4877	5.46984	5.11382	5.92045	11.184	15.5063	12.2897	13.173	5.32882	10.2753	5.90544	9.5535	7.32985	8.36147	7.09362	9.91624	4.90786	4.94303	4.48061	4.02245	8.32003	8.38903	10.4724	8.19028	13.6183	14.1077	19.3335	14.4461	12.3853	8.31457	8.45111	5.38549	11.4088	13.2203	6.54366	5.07873	10.2556	7.62804	6.57039	9.90513	7.3781	8.12854	8.9598	15.7144	6.66641	18.0781	7.33877	4.58125	3.5639	4.49162	3.92266	3.57808	3.65478	9.98911	9.48998	9.19726	4.71546	3.17981	3.38972	6.83651	4.59492	5.44622	8.08488	4.53388	3.81588	3.72011	22.259	18.9107	14.8749	5.13502	5.58345
CSS0050395.1	0.844579	1.23487	0.753576	0.0357056	0.0379844	0.0218371	0.734761	0.680765	0.751408	1.09778	0.846679	0.96968	1.01535	1.47301	1.56338	1.12079	0.654626	0.879802	0.42286	1.02201	1.22369	0.908981	0.366456	1.65932	0	3.48856	0	0	1.65406	1.10307	0.484141	0.690857	0.746985	0.63121	2.78416	5.84	6.36519	2.25818	1.62686	2.6373	1.36381	3.08415	0.682527	63.3695	68.4339	69.5229	74.9865	38.6814	34.52	49.3946	47.3244	48.2666	44.0548	46.2782	45.7602	35.7099	14.8463	14.3277	32.5127	75.5512	79.1265	58.73	27.6111	28.5424	71.1321	1.74871	1.50865	1.83083	16.4624	17.1155	5.42549	5.25921	4.23193	4.05607	4.99431	4.85796	24.1657	15.8893	25.0254	24.98	10.8063	7.2385	9.57003	11.3329	14.5272	10.2142	1.76188	1.88848	1.28125	10.5727	3.41777	2.87355	40.7781	36.5951	19.4171	20.5705	15.9885	19.2948	86.8487	86.1929	17.5692	59.9614	32.6046	49.0921	34.9727	49.8823	16.996	1.32169	1.42506	20.1654	21.4903	41.1754	32.1708	31.2504	35.522	2.28416	1.15302	1.18513	1.29736	1.28554	1.19513	27.7623	34.9582	2.95235	5.9469	3.29609	19.5071	6.82377	25.1763	7.79424	9.44587	5.942	6.22682	10.6159	1.69906	13.0715	17.1982	7.35481	2.1993	1.30689	2.50536	2.92677	2.05769	2.28163	40.6829	69.1802	1.78691	85.9762	0.668478	1.05368	1.91498	0.552883	0.768738	0.670029	1.36882	1.11653	0.425696	1.22726	1.34309	1.56539	1.63662	1.94296	1.77511	0.61894	2.65897	2.32984	0.824536	0.93248	3.03536	8.3615	1.56532	6.0129	3.56091	4.3191	3.86905	1.70775	1.12371	0.590865	2.69803	1.31599	2.22586	1.45704	3.74127	1.33394	1.02817	1.75001	1.64438	2.03303	2.75921	2.16935	1.76236	0.805064	1.16497	1.05763	0.615298	0.46241	1.08415	6.61759	7.0373	6.00403	7.0373	0.436334	0.796118	0.386306	0.933006	0.367443	1.79462	1.55981	0.541385	3.60395	4.10796	5.04523	2.21007	1.1732	1.91965	2.28463	1.23576	2.36064	1.59243	0.707042	1.75443	0.404756	1.61802	2.16686	1.73544	3.65377	3.52765	5.44484	3.54822	1.74856	5.87694	0.829195	0.63113	4.13155	3.79862	1.03288	4.93267	1.31072	1.11257	3.51045	0.90495	0.897894	0.614513	2.81345	3.17899	3.47008	3.65337	2.96251	1.65235	2.11837	2.03613	1.33028	2.71203	1.93488	1.31461	1.31708	2.58919	3.65657	2.75512	2.38165	2.38451	2.31146	1.60559	1.66853	1.72081	1.8153	0.453796	0.534389	1.10393	0.68155	0.779386	0.681043	0.248595	0.507198	1.30831	2.48854	2.44057	3.02853	5.63973	22.1179	2.52309	5.77691	3.58734	0.8139	21.8713	28.465	1.77826	0.228091	4.09535	1.42587	1.20422	0.860184	0.587995	1.45912	1.47519	2.30979	5.29833	6.30103	7.67779	1.32352	2.22493	1.92742	2.99834	3.00759	1.94951	1.58783	0.273907	0.453522	0.0894855	0.448094	0.616458	0.543797	0.584971	0.913989	0.614165	0.841458	0.859452	0.504046	2.45097	1.85385	2.695	1.77395	1.50256	1.33771	0.449522	0.517493	0.513334	26.4429	0.136554	0.9189	0.881118	0.582975	0.150527	0.108541	0.550871	0.133626	0.120508	0.247628	0	2.71321	2.84551	2.64134	1.72008	13.2156	12.2152	11.6267	5.92095	6.10316	1.13187	1.14743	1.28026	4.51972	2.33055	2.37899	3.75938	4.81799	3.28993	6.82714	6.55338	5.81217	5.26407	6.26075	6.5345	5.78599	3.9206	6.48977	4.13583	5.4461	8.34328	4.15028	3.41436	2.00436	1.62619	1.64367	3.2624	4.46818	2.78046	2.64062	1.74785	9.03929	12.2972	19.2382	0.353883	2.51856	2.08881	2.10819	2.00342	2.44383	1.21694	6.82804	1.1653	5.97957	3.85564	4.604	3.29718	1.08355	1.86526	5.00257	4.07712	7.1639	1.44078	0.75234	1.82609	13.0468	3.71603	10.1412	2.20082	1.40365	1.2836	0.653536	0.930996	0.842699	0	0	0	0	0	0	0	0	0	0.729538	0.0628282	0.0985502	0	0.902279	0.411469	0.170804	1.64436	0.353978	0.252517	1.43455	0.669799	0.646854	1.19447	0.575293	1.64905	0.974216	1.91176	3.02118	4.32496	4.33624	1.38833	1.83987	1.3071	1.68966	2.79833	1.61858	2.4605	1.14498	1.35206	1.10086	1.09752	1.39009	0.949314	0.839028	1.36135	1.32705	5.25531	4.14656	4.79769	2.71848	1.64868	2.92804	2.17044	15.7963	3.10214	1.66081	3.43958	1.69759	1.21257	3.69876	1.86022	3.30022	4.73592	3.31328	1.74489	2.11654	3.05615	1.317	2.23376	1.79137	2.81446	2.22194	2.06462	1.7275	1.44445	2.02291	1.97388	2.38657	0.300649	1.08489	0.894576	1.47832	2.9327	0.501872	0.824652	1.79786	0.23458	0.399698	0.383715	0.917736	0.625542	0.55481	0.806099	1.48724	1.3852	1.87136	0.513981	0.359791	0.0569833	1.79516	1.3134	0.265642	4.52588	4.60335	5.71674	1.55877	5.02267	2.81098	3.18433	2.76124	3.20004	7.64688	4.92786	2.95412	4.97389	3.25917	5.75456	3.33927	4.56223	3.32638	7.36	6.40696	8.74626	10.7174	19.4303	18.7886	4.38681	4.44195	20.7541	21.0465	11.7891	14.5287	30.984	29.3954	30.4953	29.2423	0.291061	0.69807	2.928	3.58269	3.10444	1.35837	0.583111	1.80624	0.941766	0.258349	3.80765	7.09892	2.23742	1.40823	2.04994	0.234379	0.86223	2.27947	2.09033	2.21187	1.10152	3.95676	6.935	1.81613	2.1093	1.90325	1.3438	2.03599	1.9275	0.597816	5.50645	0.280234	1.74985	4.52079	6.33306	6.64348	5.24475	0.25606	0.180444	0.0596664	2.35632	3.02976	1.79478	0.958005	0.898071	0.792341	4.04516	5.3744	2.94646	3.0554	3.31898	2.41496	0.763751	5.00923	0.959712	0.523067	6.07014	4.15036	1.40856	1.24429	2.71639	0.565862	1.16126	1.8899	1.69542	7.26889	10.9597	9.37243	4.17892	1.26025	1.30003	2.09751	1.16848	1.4046	1.26066	1.71181	1.34349	1.79739	1.80633	2.20296	1.98597	2.10334	1.55976	1.41405	1.69478	2.38179	6.66735	6.60613	4.27027	0.46777	7.31035	2.30722	0.868137	2.03859	0	1.19813	0.701001	1.21301	5.0568	2.26398	1.67746	1.38895	2.31285	2.1842	4.12489	3.60495	0.678268	1.63864	13.7705	4.53352	3.93251	0.401153	0.386132	0.149125	0.271426	0.336158	0.537422	1.06811	2.469	2.83056	3.09892	2.1949	2.54408	1.80575	24.6795	24.4415	6.91786	6.69115	2.81817	2.8016	1.1165	6.95419	4.27458	8.87259	7.98351	9.95539	9.36135	4.95	8.88762	5.53936	11.8477	13.6576	4.65884	21.0856	6.6663	6.4594	3.17808	4.1347	4.95548	2.74903	3.68871	3.54278	5.16951	3.25112	0.541732	0.272944	0.666721	0.550734	0.922049	0.616296	1.22212	0.592231	0.524332	0.510106	0.352517	0.399569	0.996791	0.852165	0.902449	0.956411	0.358578	0.908104	1.54225	0.366905	1.48433	0.591308	0.535154	1.00598	0.911165	1.38214	1.22651	0.305043	1.19369	0.208635	0.653964	0.376331	0.186799	0.206215	0.525792	0.376981	2.01918	2.54674	1.28943	3.92113	1.60898	1.28563	2.84879	2.51563	0.859498	1.0761	0.820556	1.13822	0.357156	1.65089	1.28091	0.983956	1.73629	3.26102	2.37073	2.29495	1.37252	2.09091	3.39541	2.95175	2.81943	2.93993	1.23297	0.953411	0.708243	1.06083	2.98716
CSS0025458.1	20.2207	21.3459	25.1777	5.39323	7.49883	6.90609	10.5345	9.43835	9.81716	21.6779	19.5435	19.7937	4.12896	13.4789	9.98931	14.2197	9.647	10.8674	11.055	8.984	14.6483	10.1114	12.118	9.78259	28.5169	12.705	15.9075	17.0258	10.7535	9.16252	9.85731	13.1558	11.3949	27.0425	33.4581	21.3152	21.1651	19.6316	28.852	26.7929	33.2376	30.7247	35.6468	25.2696	28.8557	29.1697	32.5124	28.0717	27.1138	27.7239	28.9242	26.3239	26.2988	27.0038	24.896	26.3901	26.9189	26.3549	28.2035	25.1761	25.0198	29.5437	28.2566	29.4716	28.3102	17.3343	20.3163	21.4766	31.0754	33.1537	22.8037	22.6165	22.0056	26.6041	22.5432	23.5615	36.1405	31.8501	33.8697	35.5041	27.811	29.6078	27.3709	35.6097	30.1924	31.8733	15.9381	17.45	17.0266	20.9462	23.3709	14.8774	27.2614	30.9253	26.4017	30.1768	27.9401	32.7957	27.9715	29.9597	24.6573	26.4775	27.7416	29.749	30.535	28.5235	24.2719	23.0996	28.3212	41.2048	39.073	42.4942	45.402	43.5954	43.0886	23.963	22.2625	26.2453	22.6649	18.8617	22.9438	45.6164	48.1234	47.384	40.6243	50.1899	67.4599	45.1575	59.906	46.271	50.1482	47.2839	50.7966	58.8021	54.3226	42.5561	33.4047	41.0296	28.6692	46.5165	21.0318	19.7148	35.4546	38.4397	22.224	41.4862	44.8158	50.283	14.5012	13.6902	13.7044	16.514	15.7836	16.0631	17.0813	18.5936	15.755	19.5051	20.3075	18.6754	18.0506	18.1026	17.7215	18.6481	32.1654	23.4866	21.3819	20.9543	18.913	23.7327	20.4068	29.1265	21.4483	23.7723	23.3797	30.6064	31.1676	34.1164	19.1177	19.0186	18.7736	16.4561	17.7812	15.8103	18.2441	21.0768	24.5061	29.0767	21.8609	26.223	24.0585	16.0662	17.355	18.5839	19.4581	16.286	20.7107	25.7511	32.6656	24.6743	32.6656	15.4747	16.5033	13.748	32.3218	32.5949	26.3195	34.5434	32.2014	28.4124	28.2147	30.6832	26.7726	27.2375	28.6815	22.4606	21.3086	24.2356	21.5902	24.107	24.9011	22.3911	24.9761	26.5636	31.0689	32.8613	32.6112	23.8756	23.8753	53.1434	24.1297	54.3133	55.4894	59.0423	54.3621	54.7099	56.2437	50.0677	53.0419	39.2314	41.6433	40.2477	43.3167	41.4112	37.1579	62.1389	60.7855	62.8276	70.2288	69.1802	70.1067	27.701	28.8078	21.3034	20.6146	16.4337	17.9026	17.6328	18.3474	15.9319	16.0585	18.5951	28.6176	28.8142	27.8562	27.9439	16.9713	17.7907	15.4961	17.424	18.7752	17.1254	17.0789	16.9849	19.7088	29.7538	22.9145	21.8844	36.6851	26.7217	40.4702	34.919	36.4824	37.1688	42.8943	44.1237	35.3038	33.1376	125.738	55.4295	56.4753	58.0401	52.2333	61.5515	52.2243	115.507	50.3978	49.7415	51.8616	69.8426	66.1659	58.2145	125.719	122.048	115.37	124.878	19.0201	16.5223	17.9298	32.9671	33.041	31.8589	27.5601	24.4878	26.3423	26.4305	27.6286	25.643	40.1011	41.5356	45.2568	26.5663	24.8533	22.2715	15.5277	17.2946	17.6549	77.5696	30.4047	19.2381	22.2063	27.4421	25.486	26.3309	22.5344	27.5766	27.0982	33.4334	22.3978	20.2418	21.2394	19.6003	39.6852	33.2273	33.6861	34.3637	31.8282	30.5093	21.5865	24.0751	25.0427	24.627	22.7729	23.9654	17.6836	20.9723	19.9777	28.1184	26.3262	20.2777	25.6029	30.7143	29.6437	27.2906	24.759	27.2931	27.6408	28.0754	25.5786	29.7806	28.0718	30.2754	31.6453	32.3773	48.3134	47.266	41.1858	44.1169	36.6446	23.7075	31.63	11.0701	10.5381	39.8789	38.1767	39.6812	37.5948	37.5347	11.3532	21.8303	15.7857	13.2232	12.677	17.7457	11.8596	10.5294	17.7955	15.3606	12.9308	15.125	15.5777	10.2496	14.9589	11.6708	14.0796	11.1977	26.0466	20.386	20.103	30.5652	25.7068	31.3617	101.731	96.3117	107.467	82.7949	103.235	104.662	102.585	94.28	101.983	24.6428	21.3594	21.4645	26.7983	23.4719	18.7493	19.472	23.2329	18.184	18.9745	21.779	18.0731	18.2302	19.7452	19.4512	19.9706	19.6003	18.9167	24.373	20.7941	19.5347	13.3239	14.1406	13.9304	13.2301	17.4994	16.75	16.3622	17.8126	13.3306	14.2069	10.1465	16.5342	14.9452	16.5595	17.2855	14.975	15.6906	14.3753	13.4413	12.677	14.9755	17.1636	13.7922	15.5428	16.7109	16.1627	20.0358	15.8215	13.3517	15.2992	15.9109	18.1348	12.3481	13.9915	15.5011	13.6016	15.5077	14.5882	12.7664	12.9888	13.5646	16.2779	16.5269	15.2526	17.1057	14.2177	14.8032	14.7671	17.7331	15.9503	17.2112	16.131	27.8718	14.6464	14.3991	23.3239	19.9376	25.6593	17.6097	24.2852	19.5653	23.9172	18.5685	18.6708	18.3606	17.6343	38.8684	39.8281	38.8382	24.1954	28.3095	21.6423	35.757	37.1514	38.2727	21.8462	30.0707	27.4273	29.9782	26.7186	24.6132	29.6191	25.0518	28.8685	31.5867	27.3055	33.4015	26.4372	30.2729	30.7313	36.9503	35.4588	46.3996	50.661	28.381	31.6103	31.7597	36.0607	28.8825	28.8922	37.2791	43.2854	32.134	28.0863	32.0219	28.4485	23.9761	27.6385	28.0787	28.357	42.2689	36.722	15.9506	15.4647	8.27854	17.7307	20.5261	31.8095	19.4306	26.0435	21.7885	6.46927	11.8643	15.4654	17.099	18.26	15.0266	18.0308	18.9416	20.4681	19.9587	21.8377	27.4853	27.9668	16.7634	19.856	14.2778	17.4366	17.1655	24.3044	26.1884	21.171	25.6358	13.3992	13.6272	12.3486	23.7991	22.173	23.6505	30.2554	31.5133	31.6459	23.8898	23.1149	39.0521	36.5961	35.7101	21.984	17.1713	21.9051	11.3146	10.157	17.5994	25.1516	19.1461	16.1732	18.4028	15.1628	34.835	48.2679	22.0765	28.8425	24.513	23.6166	21.5828	8.88387	9.71111	28.7824	26.9022	27.169	27.8281	31.7685	29.7863	30.7092	32.6297	31.0315	31.3548	32.3025	28.6127	29.4863	32.3882	33.6682	45.3628	45.3565	45.5388	35.563	54.2601	38.5744	17.4191	18.5262	30.2868	24.4576	18.1597	14.4794	29.3663	34.784	33.2932	16.489	25.1011	22.6882	25.5525	40.4028	13.0694	38.9862	39.772	13.235	16.8728	26.0751	24.0133	36.9381	22.9742	24.3262	24.8196	20.1742	20.7039	40.0044	16.4747	17.3487	17.4428	27.5259	13.912	14.0104	10.5657	11.0349	22.5095	27.289	22.6544	69.005	82.7216	66.3509	68.9484	64.4366	59.3464	67.0209	56.9806	68.3806	63.4288	57.3412	56.8529	27.4348	27.8556	26.8479	24.545	24.6037	24.628	24.9707	24.0459	26.4884	27.0043	23.8537	10.8521	13.3735	14.9744	14.182	13.5364	11.68	12.956	11.7848	10.8204	11.3488	11.1433	11.2884	11.5347	13.6398	10.913	12.5782	12.2184	13.1553	14.564	9.37681	9.46864	7.04164	2.70124	4.07352	6.23968	14.9006	17.6921	22.3281	35.0411	37.842	22.566	23.0787	23.2476	24.9524	27.5146	34.126	15.2378	19.8688	11.3225	18.6627	7.33441	6.9332	35.4866	24.677	16.0628	16.9961	25.1589	21.219	23.0481	16.8537	15.16	13.9828	28.5638	33.8569	27.3507	24.1547	29.3959	23.6285	27.488	22.1456	23.5087	18.383	2.18534	3.11786	19.06	20.6414	31.3952
CSS0038555.1	46.9214	41.4308	30.9114	43.8609	49.2913	53.2738	80.6955	70.4765	67.9573	30.4997	27.0261	19.3471	24.4141	37.7856	39.1344	17.1105	17.9211	19.5417	9.39366	9.90339	16.5118	38.8807	36.6581	33.4972	112.727	78.5628	87.8247	76.3415	65.8054	30.7246	42.2887	76.0825	65.7466	42.4904	36.5393	39.6959	35.5446	33.8176	37.421	34.0168	22.2215	38.4419	21.1204	64.6351	82.1445	77.6973	84.5435	62.0865	61.0582	36.3356	35.8183	32.7263	44.6486	45.786	42.8436	57.8453	57.1128	56.6931	60.3816	36.0415	41.759	40.4958	59.0577	67.0496	84.7301	35.1915	31.6249	34.7474	33.6835	40.1989	23.69	26.2376	25.3511	23.6879	18.0379	19.65	31.6831	41.0299	34.3732	34.8254	87.8642	58.2773	89.4072	113.001	62.5166	102.451	56.5124	55.0369	73.0036	97.7489	145.65	134.182	62.9883	78.7016	51.0013	59.9816	42.9518	53.5041	44.6237	36.4647	49.4135	50.739	62.9788	88.5721	62.2087	63.4816	49.9357	37.6357	42.2039	98.893	101.824	72.9059	103.592	90.5459	93.683	70.7053	58.7766	42.361	43.9395	31.482	38.9085	74.3883	87.0166	244.23	163.238	196.698	144.723	75.158	163.649	151.73	192.575	147.656	83.0653	95.8691	147.523	104.945	134.071	147.835	48.6631	85.5737	14.1932	10.7496	59.6529	54.1711	41.8159	60.2037	78.5739	90.5632	23.9054	18.4759	18.2163	28.242	29.4696	25.0157	22.9894	23.6666	19.5894	25.6991	22.3171	23.5192	23.673	14.9542	23.5775	31.1959	29.0131	14.1858	22.7385	15.8849	53.7787	85.4421	44.2057	27.7943	10.698	8.10661	9.05951	49.6334	45.5282	36.8196	30.7235	33.4183	32.1501	51.2806	43.0022	53.5066	61.823	68.3791	57.0093	51.5942	29.9666	28.1829	30.5403	41.3452	36.5163	40.4531	52.0044	37.4192	64.9616	50.7798	38.2457	41.8758	38.2457	46.9477	36.7916	85.5805	180.135	126.14	172.746	121.231	199.337	27.1597	31.1783	34.2514	34.626	61.1814	61.3921	16.9075	23.6045	33.1354	27.6137	66.5416	41.0883	49.0603	42.1315	106.374	101.694	165.173	170.326	95.8384	101.809	85.5486	97.7819	87.658	78.7423	145.551	125.655	77.5739	124.727	75.4073	75.6223	135.258	136.442	127.914	89.2543	123.704	97.1972	264.804	297.77	301.83	259.543	278.706	264.427	22.1005	25.2437	25.4446	60.1197	55.3073	48.7903	37.1779	35.2544	38.7836	64.8204	66.0726	92.7874	92.1101	81.4758	64.501	60.5488	57.8315	76.8595	68.0927	45.6775	46.4591	56.9318	34.3407	72.7678	26.3958	22.3161	21.1982	105.697	59.0011	96.4991	102.368	90.8092	56.608	34.4332	55.7977	57.735	113.137	17.3326	31.7694	31.0705	25.8874	27.8583	30.8287	33.1677	19.1363	37.2925	28.5191	30.1612	44.7487	40.3619	25.1719	18.4616	19.346	20.8852	28.746	24.5409	32.8565	23.3773	54.8252	58.4323	60.3646	38.3512	47.433	42.0379	48.3961	45.1338	47.049	63.2007	64.4186	59.6441	44.2492	41.831	38.0706	16.4791	25.8902	21.4455	50.9135	21.5626	14.3868	23.9927	18.2189	18.8169	23.7389	29.505	32.6247	14.8187	25.0293	34.4385	9.96802	11.3448	9.49073	26.4352	50.3896	44.3635	42.0478	23.9847	21.6915	13.8218	12.3421	14.5675	13.9872	13.7677	14.5174	14.5661	15.9128	15.9682	28.2649	16.1765	11.3225	16.3783	75.8484	83.7998	76.3324	16.2448	20.6591	19.6348	14.4296	22.3012	17.6734	11.4146	32.7585	34.3025	36.3744	42.4509	46.067	46.4478	25.0617	27.3507	25.8529	25.7901	14.6393	18.8789	16.7178	13.1829	10.0883	11.7099	12.2584	12.4842	14.4472	10.0838	10.0702	7.18312	13.7075	6.55069	9.78037	11.1285	8.43883	10.4231	9.09998	10.7338	7.63567	17.2909	5.79605	21.093	6.25831	44.8262	9.15053	9.13834	146.131	157.769	159.117	0	0.084558	0	0.000270389	0	0.000102464	0	0.000204999	9.31e-05	212.22	138.701	76.3398	39.0409	40.6888	114.101	95.7426	153.958	108.412	71.3292	47.2685	82.8217	78.3619	37.4208	38.9378	54.2664	44.113	32.1832	62.9499	80.7672	38.8629	23.3963	19.362	19.0624	26.0269	52.3664	42.433	47.2846	25.4768	29.0986	27.1044	31.1202	26.2333	25.572	22.3201	21.4899	17.7254	33.7401	25.5755	32.3938	27.2454	21.1895	19.534	27.5119	18.1887	16.424	28.2457	19.5441	22.1873	16.1518	21.7348	22.7949	26.9562	32.7109	24.4842	21.4997	16.6822	23.5107	20.3375	23.9941	15.5101	19.0784	19.1284	16.2317	18.662	16.6243	19.9438	14.6744	18.8641	33.9636	59.1106	45.2566	54.5869	47.4296	39.7168	34.4844	44.2313	21.3745	19.3846	15.7432	35.8446	43.3614	70.0814	51.0791	13.2981	13.8826	18.9614	7.87848	5.13413	4.75964	5.12479	4.34618	9.86223	26.4201	33.9838	19.4359	68.5438	35.2818	40.1327	54.9645	37.2737	31.9837	44.6576	33.048	28.6748	32.0307	46.2705	29.3456	32.4902	31.457	35.1421	69.4434	70.2791	59.9158	62.6193	72.4042	67.0172	52.5739	54.1227	142.859	146.329	67.6954	73.1534	141.769	140.067	79.8705	74.9081	39.7095	40.4748	218.792	300.413	311.195	226.377	67.0299	81.6631	101.423	144.106	76.5976	213.527	196.221	33.5092	36.106	21.6813	35.5467	38.5871	39.784	22.9248	37.8202	45.5557	42.4579	55.5367	73.5277	48.9102	34.694	85.4166	74.0855	94.0458	55.1711	64.8967	34.7269	25.4776	37.1391	36.9048	32.8442	15.8519	14.4227	15.3861	28.9294	27.6862	29.3853	65.0394	58.9786	58.8721	29.7631	26.4704	68.568	66.5448	67.2683	51.0115	30.8079	157.514	34.4152	52.5914	48.879	55.2396	45.7757	89.0758	76.0655	12.627	213.144	214.294	224.926	114.209	92.2586	103.742	64.5261	34.5205	33.8293	33.4506	34.5869	67.9486	58.6615	54.1148	56.3119	51.3302	57.6234	62.3007	56.415	54.6966	62.4748	61.551	50.2781	56.7239	301.984	251.437	271.361	49.5233	35.501	70.597	63.0422	83.1115	65.2627	38.2225	24.5708	27.8574	50.1215	79.4647	52.0217	42.6727	26.5192	24.3227	25.767	39.719	13.1769	61.218	68.4435	82.3291	48.2867	49.2895	44.2321	42.4177	53.4684	53.6605	83.0989	30.4189	53.3161	37.7619	55.8732	48.6662	43.5497	32.0598	88.9421	92.901	63.1694	63.2402	36.449	29.6232	29.9696	254.299	221.3	163.114	157.125	157.921	124.589	168.962	159.515	207.811	218.361	149.562	164.444	133.441	103.529	95.0108	21.5522	19.187	38.5182	17.5039	21.993	17.2071	23.2373	17.8616	8.84519	25.9819	25.0293	22.7755	19.1987	38.7303	36.3467	32.7262	15.6671	14.7753	15.4769	9.24102	36.1026	39.5597	20.0685	15.2003	8.90185	33.7376	141.781	132.634	152.724	163.674	184.421	203.83	160.304	132.778	150.785	192.516	78.2291	80.4156	263.777	180.8	77.9516	78.5443	70.0169	98.9039	97.8977	132.837	79.9477	60.5424	48.5544	43.4114	35.9499	47.6255	21.7493	22.0879	37.1129	32.1238	29.4029	42.6876	45.9135	42.2533	49.4341	47.8353	41.5084	22.2252	30.6571	19.5421	74.806	21.1468	25.8978	24.7478	1379.11	997.068	57.6877	34.7274	34.499
CSS0019061.1	27.1044	16.8257	15.9066	20.0546	25.0147	25.5402	23.7251	21.2132	23.6951	52.673	108.836	87.311	12.0218	27.4936	25.9167	25.6105	21.7095	23.2804	19.32	19.3525	36.8459	22.7444	24.0227	22.3423	42.7737	13.9323	15.272	33.2914	26.0149	22.1093	24.9371	28.4907	25.632	48.1087	73.5628	39.8229	39.7462	36.3961	36.8618	40.1914	48.6466	54.2823	61.3088	90.7869	83.888	87.8866	88.3403	106.753	102.082	63.8764	62.8173	67.3118	68.3163	68.0169	66.9964	101.429	73.6188	69.9607	81.6483	71.4747	66.9915	81.3928	108.67	79.6471	102.621	117.975	144.082	156.086	28.8067	28.4246	27.11	31.9796	33.1964	26.3964	24.8062	30.3464	36.2145	30.7384	37.4535	37.0419	22.5096	13.9422	27.3367	97.423	43.4504	102.128	34.7714	21.1438	55.5042	9.80717	13.099	6.48367	18.0909	34.4108	12.5621	32.5015	15.2608	41.9411	24.1521	10.9775	13.7275	20.4693	17.2552	15.5656	18.62	19.2098	14.1608	31.4825	25.2072	29.6775	32.0397	33.6989	34.9627	40.7721	37.5951	38.0207	36.2123	37.3537	40.2411	24.9481	29.673	37.639	37.8928	3.80902	4.16965	8.03063	7.33993	1.29198	4.71256	5.40979	3.05787	10.0977	5.18171	10.0177	3.11873	7.11981	2.07254	6.21325	4.92	7.70365	8.32471	6.1567	10.7905	5.17326	1.94833	14.8659	15.3786	18.2597	15.1381	11.6387	11.0716	20.6542	22.314	18.2498	31.4023	28.0483	28.3813	28.0961	26.892	31.5604	24.9763	22.0947	30.111	21.7918	29.2517	63.4081	39.9903	26.5228	12.8474	21.6732	11.7375	37.7377	28.1819	25.5638	26.9263	53.7949	54.577	44.7055	69.7022	45.7945	46.9402	20.155	18.7127	23.4083	12.6244	23.3409	23.7293	52.0221	101.309	103.538	85.302	60.647	62.4109	65.1056	89.1236	58.2168	60.6867	56.2496	38.4492	56.8075	38.4492	39.7618	34.0736	10.5369	27.263	35.071	49.0196	51.5072	13.4783	24.1209	47.6567	42.7149	37.9792	29.2344	20.8586	29.5414	50.0611	58.2605	56.0164	32.0919	56.0134	32.2956	60.0285	64.2606	63.6286	88.4572	91.1821	57.5016	54.0203	78.5001	53.0389	76.199	79.0089	78.8455	83.0106	68.384	78.1796	67.8995	69.8481	179.792	181.827	191.239	197.323	188.386	163.318	123.555	160.295	157.381	182.621	188.363	182.714	43.6145	45.0075	38.0609	34.6521	33.1039	30.0221	40.1436	51.5647	57.8495	36.0948	42.5747	126.755	123.669	141.186	156.214	64.0494	56.3019	55.0279	65.9194	46.3771	43.7202	48.3391	48.0281	53.5339	17.1541	10.4146	14.1569	76.8592	69.1399	46.873	49.666	67.334	62.2437	16.7786	33.8952	93.18	79.5894	89.7169	137.627	135.045	117.81	162.497	131.733	174.851	78.9037	152.241	148.712	138.817	186.268	168.145	161.841	77.8951	102.962	72.4809	75.2696	25.9938	6.96384	22.0339	14.7899	16.4584	14.822	22.419	11.9058	15.4783	27.1446	23.1513	20.5	8.85637	8.72897	10.0744	8.39196	7.90327	6.22184	2.48294	2.4685	2.75495	87.7011	44.2573	80.439	66.3498	29.4707	66.9146	46.8418	47.1807	53.1689	59.3887	71.9307	66.4681	23.4221	28.5261	23.6343	24.4558	22.9891	21.3498	24.5064	28.9166	29.8587	19.291	19.7093	21.4005	16.4133	12.7874	15.8609	13.9054	12.8835	11.4794	28.7006	20.0246	16.1133	21.6725	25.1538	29.2485	23.7907	20.9741	32.2922	29.7364	23.8868	25.5862	26.7852	21.8842	26.7511	28.5082	24.2689	28.6746	23.5442	23.1852	24.9345	22.5956	27.206	25.8635	9.71855	8.34219	37.8132	54.3761	44.7551	48.0122	49.9653	20.8603	12.0842	21.3604	9.81256	7.05476	9.82008	6.30486	20.5009	25.6094	8.53641	8.88394	11.3453	24.6756	21.7529	10.6961	8.68848	10.9572	7.46031	55.7375	46.159	44.3835	91.4608	83.3512	72.3671	0.127285	0.105661	0.156764	0.125435	0.204665	0.116052	0.165235	0.116204	0.158336	74.4011	88.031	58.7041	58.5608	84.2146	131.717	78.3935	56.1233	42.6413	68.7356	86.3628	61.7785	64.5864	71.0109	70.3333	17.6265	13.6575	18.4016	36.0637	41.0359	19.071	20.1681	20.3596	16.6976	19.6821	21.6989	19.0726	19.7369	12.0663	23.213	32.0962	20.6994	34.9577	25.6524	12.0542	10.5121	31.5661	35.3992	32.9761	24.0841	34.5514	30.4187	40.7598	30.275	34.7285	34.2617	32.978	41.3006	41.9394	27.5092	32.9284	33.4334	45.7126	28.5791	27.9604	42.3002	31.5647	39.88	38.9772	37.999	29.2454	43.3254	32.2115	27.0611	32.6324	60.9141	26.7235	28.2279	23.8698	15.1919	21.7402	20.4629	15.5381	27.7228	16.7925	21.7709	23.0337	18.1815	21.8102	21.3159	26.0547	16.839	20.0872	29.8223	85.2322	79.6607	58.2789	6.3397	4.91609	6.30529	8.92396	14.0738	17.444	52.3598	46.8211	50.0346	52.6008	43.8635	49.9177	48.5546	50.1335	49.9563	52.6323	46.4914	50.7753	41.4859	45.9089	56.7689	52.6477	41.1902	69.3221	21.4729	22.4526	14.2585	15.9323	29.4366	27.5281	31.9357	33.3478	40.2899	38.1159	9.53382	9.01909	51.9212	52.7199	35.4196	34.4187	47.5253	48.7139	52.1768	46.5513	63.8701	29.1929	30.5509	22.789	16.6061	15.7558	4.22285	29.2374	10.3371	208.18	178.897	10.7888	36.5998	109.704	96.7826	98.5036	81.5403	85.788	83.3	37.0774	47.5427	48.0643	63.6414	35.031	31.8222	29.9563	15.2465	10.1973	40.2482	16.1518	11.366	9.34266	9.08835	6.95776	5.46976	4.3545	27.0084	23.1147	21.2532	7.60785	7.70502	7.84036	15.4472	14.3408	10.1836	9.6356	9.55587	112.34	58.3706	17.6512	62.8248	34.1154	60.5189	22.0986	53.1481	23.6921	37.7589	22.8702	49.3807	113.115	32.0883	59.096	40.2514	41.7501	45.6884	19.6318	26.6566	33.4979	35.8095	20.1674	89.7668	90.3121	93.1793	94.5746	96.9414	96.0792	92.4886	89.2857	94.3114	91.1049	91.0865	93.344	38.2957	28.557	29.0092	2.98493	10.8097	18.4486	73.6055	48.5296	60.9658	33.6635	72.088	70.3356	145.011	195.881	285.841	99.4888	75.8803	70.3924	77.1359	40.2248	5.69439	63.9299	59.1104	44.0739	50.3387	27.1632	31.1016	55.5629	34.1373	33.8	30.4404	35.4758	32.5635	75.2536	14.2068	17.8368	12.4645	26.9971	8.07222	8.65197	5.9401	5.72308	222.718	141.683	184.825	29.4861	26.226	29.07	19.8622	23.5903	14.8984	18.3697	12.7652	22.2778	22.6919	22.8043	17.3156	39.1253	24.4311	27.023	20.6157	20.0031	26.8301	17.9557	21.9361	21.4435	29.7333	19.9348	9.20369	16.7706	19.8486	14.9813	19.2709	14.3188	24.5549	13.0075	9.22222	9.25162	10.9975	12.4625	18.946	25.4191	17.5994	17.3767	14.3245	17.9112	54.3923	40.5029	36.6159	26.1263	5.62562	18.3233	15.0672	59.8902	62.2708	143.404	34.7862	15.0466	190.778	144.738	38.8251	59.8873	59.6343	12.0306	13.7502	17.9418	7.49763	14.4283	21.3303	5.66381	43.4284	32.1222	48.2844	45.0257	75.4195	66.9911	45.6294	40.5354	45.623	36.5784	121.203	134.253	130.27	76.6292	63.942	57.7363	90.7938	32.3507	29.945	21.8933	8.92221	4.81213	58.0669	31.892	52.4338
CSS0020399.1	0	0	0	0	0	0	0.181024	0	0	0	0	0	0	0	0	0	0	0	0	0	0	0	0	0	0	0	0	0	0	0	0	0	0	0	0	0	0	0	0	0	0	0	0	0	0	0	0	0	0	0	0	0	0	0	0	0	0	0	0	0	0	0	0	0	0	0	0	0	0	0	0	0	0	0	0	0	0	0	0	0	0	0	0	0	0	0	0	0	0	0	0	0	0	0	0	0	0	0	0	0	0	0	0	0	0	0	0	0	0	0	0	0	0	0	0	0	0	0	0	0	0	0	0	0	0	0	0	0	0	0	0	0	0	0	0	0	0	0	0	0	0	0	0.287691	0	0	0	0	1.11009	0	0	0	0	0	0	0	0	0	0	0	0	0	0	0	0	0	0	0	0	0	0	0	0	0	0	0	0	0	0	0	0	0	0	0	0	0	0	0	0	0	0	0	0	0	0	0	0	0	0	0	0	0	0	0	0	0	0	0	0	0	0	0	0	0	0	0	0	0	0	0	0	0	0	0	0	0	0	0	0	0	0	0	0	0	0	0	0	0	0	0	0	0	0	0	0	0	0	0	0	0	0	0	0	0	0	0.203782	0	0	0	0	0	0	0	0	0	0	0	0	0	0	0	0	0	0	0	0	0	0	0	0	0	0	0	0	0	0	0	0	0	0	0	0	0	0	0	0	0	0	0	0	0	0	0	0	0	0	0	0	0	0	0	0	0	0	0	0	0	0	0	0	0	0	0	0	0	0	0	0	0	0	0	0	0	0	0	0	0	0	0	0	0	0	0	0	0	0	0	0	0	0	0	0	0	0	0	0	0	0	0	0	0	0	0	0	0	0	0	0	0	0	0	0	0	0	0	0	0	0	0	0	0	0	0	0	0	0	0	0	0	0	0	0	0	0	0	0	0	0	0	0	0	0	0	0	0	0	0	0	0	0	0	0	0	0	0	0	0	0	0	0	0	0	0	0	0	0	0	0	0	0	0	0	0	0	0	0	0	0	0	0	0	0	0	0	0	0	0	0	0	0	0	0	0	0	0	0	0	0	0	0	0	0	0	0	0	0	0	0	0	0	0	0	0	0	0	0	0	0	0	0	0	0	0	0	0	0	0	0	0	0	0	0	0	0	0	0	0	0	0	0	0	0	0	0	0	0	0	0	0	0	0	0	0	0	0	0	0	0	0	0	0	0	0	0	0	0	0	0	0	0	0	0	0	0	0	0	0	0	0	0	0	0	0	0	0	0	0	0	0	0	0	0	0	0	0	0	0	0	0	0	0	0	0	0	0	0	0	0	0	0	0	0	0	0	0	0	0	0	0	0	0	0	0	0	0	0	0	0	0	0	0	0	0	0	0	0	0	0	0	0	0	0	0	0	0	0	0	0	0	0	0	0	0	0	0	0	0	0	0	0	0	0	0	0	0	0	0	0	0	0	0	0	0	0	0	0	0	0	0	0	0	0	0	0	0	0	0	0	0	0	0	0	0	0	0	0	0	0	0	0	0	0.608623	0	0	0	0	0	0	0	0	0	0	0	0	0	0	0	0	0	0	0	0	0	0	0	0	0	0	0	0	0	0	0	0	0	0	0	0	0	0	0	0	0	0	0	0	0	0	0	0	0	0	0	0	0	0	0	0	0	0	0	0	0	0	0	0	0	0	0	0	0	0	0	0	0	0	0	0	0	0	0	0	0	0	0	0	0	0	0	0	0	0	0	0	0	0	0	0	0	0	0	0	0	0	0	0	0	0	0	0
CSS0023147.2	1.52317	26.6267	61.2718	0.385235	0.389467	0.644759	0.337589	0.233367	0.233665	3.05383	3.61655	3.19998	0.654884	1.46416	1.16784	1.41995	1.08157	1.18908	0.738222	0.820892	1.95776	1.02602	1.28702	0.658385	0.0284001	0	0	0	0.881797	0.820793	0.233019	0.652102	0.328865	3.55393	6.00476	41.4705	42.042	38.2958	12.005	42.7955	37.8739	4.50705	3.15364	72.8006	72.7819	75.7588	75.2858	82.9399	82.4112	54.3226	51.4912	51.6858	54.9192	54.146	53.9103	79.1291	61.812	61.4998	63.7701	51.7904	53.9148	63.7871	86.6927	61.6318	96.2296	4.26585	4.61838	7.15101	36.9237	33.2077	30.7471	33.5032	30.0288	24.9444	24.9572	27.6328	50.3952	38.7641	52.3784	56.8649	38.9627	45.8224	20.6702	65.3549	151.133	34.8892	46.2563	74.0836	45.5216	46.9548	61.1176	23.7994	8.83227	6.09142	3.4348	19.4906	10.3679	13.8078	0.455234	0.0327776	2.33158	0.241984	5.15376	0.448146	5.14091	8.21575	1.39938	39.3683	69.6936	34.1851	32.1922	37.4028	57.1702	31.4658	37.3606	44.1659	37.9125	45.3892	40.0807	35.439	21.9269	36.8761	37.2795	26.5222	33.4209	42.962	29.2877	18.6961	39.4958	24.1758	35.18	45.0698	27.9095	50.6977	19.8938	29.8926	21.8436	33.1916	50.1447	88.4251	59.0264	53.4159	82.1078	75.7751	15.0446	107.04	98.9475	135.688	68.2141	53.2888	55.9886	95.3727	95.6602	79.8768	114.355	113.531	106.072	114.684	107.385	100.476	92.0231	81.6731	107.172	61.0206	73.9338	99.763	151.685	97.1628	27.1359	41.6357	12.4751	39.0737	29.7156	28.3122	27.1552	59.8194	62.2762	47.8626	115.091	123.1	74.6579	9.97576	7.22417	10.0475	16.826	34.292	22.2779	43.7377	24.7604	22.0984	21.0124	53.502	54.6713	50.4433	76.1128	51.2848	53.7421	67.0343	36.3399	61.6798	36.3399	36.1857	37.7561	10.8041	24.1727	25.0685	43.9268	40.8354	11.8581	1.13184	2.87062	3.35158	2.74095	1.65518	1.75222	2.22744	3.60955	5.76533	5.93383	2.36291	7.65454	1.78808	7.55597	65.1035	60.0177	90.0602	91.655	4.27539	2.82951	16.5575	3.62081	13.1525	15.1986	15.0171	12.8302	13.4235	15.684	10.522	8.40928	28.4801	30.5274	29.8009	33.7774	31.0255	28.929	7.07609	8.76089	7.33281	9.70318	11.6716	11.7891	1.21112	2.27101	1.17423	0.978754	0.837607	30.0605	36.5288	52.6721	55.4623	1.13917	1.39395	3.68644	2.8676	4.15014	4.62138	1.97005	1.25951	0.801921	1.81079	0.764271	0.96421	0.698294	1.38323	1.67146	20.9702	9.8942	13.3899	11.7451	3.95682	20.5915	15.5035	3.88577	145.349	59.8926	30.0844	7.52965	49.9687	64.2459	123.305	121.495	111.793	146.8	118.744	147.313	60.3177	119.686	108.673	112.988	143.041	136.984	138.209	58.7239	73.3245	55.6019	57.0153	26.15	7.27889	24.834	19.9732	21.0674	22.6588	32.8251	16.42	23.2072	40.3249	40.7476	36.4376	12.3341	15.0886	13.3481	10.7691	10.0912	8.079	1.80275	2.73356	1.90299	67.0107	52.2398	59.995	50.5021	39.4338	65.5935	45.4342	41.2424	64.8556	63.9468	65.0968	54.6038	26.6509	24.8281	25.9304	33.9396	22.5624	24.3111	22.2569	44.1475	42.7471	21.0589	23.6508	22.3819	22.6552	19.6389	18.4774	16.587	16.0812	13.9059	45.1638	34.8527	29.7277	30.8024	31.7088	31.1281	30.32	13.2817	35.0522	36.5099	25.9925	49.3011	25.5455	24.2773	32.0628	34.2991	29.9057	32.681	32.1014	31.6576	31.1513	28.6201	46.1333	44.7314	6.73266	6.95478	29.7779	39.7331	37.457	37.8364	38.7867	22.0722	10.2	22.3598	7.67842	4.58213	7.84182	5.09737	21.2541	24.7607	5.40143	8.80352	9.72244	24.0436	22.7855	7.96574	5.44013	9.4281	6.02474	3.68859	43.1204	47.7672	3.24367	2.90228	2.83466	0.0465812	0	0	0	0	0	0	0.0831118	0	13.786	5.00212	30.3074	56.294	6.45496	10.6609	5.73951	19.1705	22.3543	1.63529	2.92877	2.15821	1.92863	1.85957	2.27384	18.7506	12.9552	16.8577	28.761	35.0369	19.3098	21.0624	22.9393	19.1526	23.3468	25.3694	17.6853	23.8618	12.1498	30.0857	38.9322	24.5968	40.4509	29.0975	10.4497	10.7687	21.5574	30.9774	23.6885	27.1016	16.3178	26.0534	37.2865	23.2794	30.2136	28.8864	25.2317	36.8111	36.0694	27.8196	33.9379	17.3884	41.1595	23.0501	26.9793	35.2597	18.6498	33.2242	29.3881	36.8263	28.93	35.3066	28.1161	23.9919	29.8215	25.0174	24.1153	24.684	23.3443	15.2636	23.3398	17.1042	16.8475	20.2574	14.6953	20.2923	23.4818	17.7243	25.1763	19.5597	23.8866	16.3257	20.1269	26.8458	42.3498	38.6274	49.9642	3.55414	2.76745	4.35629	7.47393	11.2403	16.5087	42.394	40.1536	41.3552	47.2301	37.337	44.873	48.3755	45.479	45.6846	57.0391	48.2736	41.6412	36.1359	46.8651	45.9739	47.2148	44.2896	58.7417	18.0639	18.5832	15.7994	13.3363	22.3762	24.8555	27.2905	27.1986	26.2997	24.2432	5.83024	6.44168	52.3082	51.9898	25.4268	23.1974	41.1318	35.5597	50.2054	43.4703	74.315	36.7911	28.7008	21.2101	19.3358	19.3628	4.61817	47.3459	15.895	141.853	142.457	12.123	38.2382	107.524	99.9385	76.1793	87.596	99.3962	86.266	2.62167	1.76558	1.59959	4.43692	0.907996	0.964533	0.930254	0.41354	0.403789	2.16745	30.025	18.7222	18.1806	19.5981	10.6433	10.0676	10.7604	33.7875	36.2117	35.7892	9.63259	8.02575	9.23418	27.0859	26.6642	0.126529	0.136988	0.773793	5.58201	1.38829	0.429634	1.17681	0.843036	1.98228	0.300785	2.7457	1.39931	0.855429	18.3985	20.0154	39.4223	1.00967	2.70952	16.3592	26.0314	2.77331	15.2578	1.51212	0.888309	0.656103	0.695305	0.941775	2.6996	2.63843	3.40941	4.03106	2.74111	3.20858	2.45853	2.92684	1.34147	2.25101	2.28395	0.67936	0.606214	1.18939	0.201348	0.742826	0.917653	4.72256	2.41378	3.26262	2.67911	0.810323	1.05153	2.68131	9.52298	7.09964	6.52947	3.00751	2.57661	2.58267	35.6876	0.643595	48.3237	37.5894	5.26539	0.932136	25.0307	28.8059	13.2417	22.3323	15.3887	18.4265	1.32008	6.78494	6.67662	8.26719	17.7352	13.0993	29.5405	7.06418	7.42929	5.38651	5.27452	15.6776	9.47351	5.87313	30.6658	28.2962	33.4688	28.6808	28.9952	20.4585	27.4168	18.2242	29.1936	24.812	32.0141	19.5549	60.2169	41.0326	32.9597	23.6297	19.1712	25.0461	19.1487	24.4904	21.1528	26.201	21.261	16.4086	29.3693	32.1286	26.5024	32.7581	32.9668	44.0899	28.9074	18.0207	19.9203	17.9015	16.5695	37.7381	45.1575	30.0981	32.3571	20.3445	34.9236	71.2581	65.3977	49.2071	38.1134	12.9416	23.7389	26.01	57.6899	66.1253	154.503	34.9358	13.8812	237.62	158.715	88.5197	79.2088	75.6089	10.7841	5.44386	7.69431	2.86549	4.66549	8.21349	1.64132	11.4718	11.6668	13.7159	11.3479	19.3628	17.1254	12.004	7.61865	10.7979	8.74727	23.0216	35.4862	26.9556	37.4882	30.4471	25.6298	17.6339	6.75542	7.01314	4.75219	1.11306	1.0396	22.3821	6.59997	11.4231
CSS0016833.1	23.2437	36.7823	36.9075	16.3406	17.9161	18.8934	25.9226	23.0239	26.4235	58.0947	35.408	25.7194	23.8231	33.0942	27.7611	16.8528	17.2624	10.2711	10.6791	9.50479	14.5666	14.8342	21.6825	12.7997	9.16893	15.9493	0.102262	55.7268	24.1632	12.8504	24.341	33.3382	36.2891	40.9155	40.2501	136.97	105.383	128.601	37.642	35.6504	67.5427	19.9994	47.5835	377.911	394.233	386.589	409.388	345.912	328.603	211.582	200.765	197.407	238.236	236.043	240.358	318.102	307.073	285.731	326.124	229.15	224.965	224.612	348.675	365.698	410.114	38.0254	41.112	42.1079	280.846	275.706	217.612	224.08	202.141	192.654	169.161	182.667	258.661	269.082	266.31	253.98	142.204	130.983	105.667	112.946	131.373	107.361	92.6445	111.399	89.6658	115.925	181.431	152.391	117.837	129.509	88.1563	121.399	98.0382	138.593	68.7101	61.4778	87.5556	83.5888	104.202	126.237	109.419	112.341	84.6034	45.4521	62.7621	123.796	134.543	92.3301	133.91	115.51	121.141	79.0477	78.6814	68.4195	57.642	60.3172	43.1236	94.5351	61.1499	588.413	368.501	437.059	266.253	178.27	235.715	315.505	348.229	288.128	161.146	191.817	298.263	229.333	250.88	332.974	150.163	267.285	42.8213	34.1274	167.917	154.445	111.788	140.821	190.181	222.145	70.1342	50.957	57.6194	73.5317	81.5434	68.9203	65.3401	83.1644	65.969	66.4848	66.6978	63.1402	74.7444	45.1023	62.6689	46.6005	53.4983	58.0094	52.1552	38.4876	111.946	165.456	173.002	23.5435	72.2991	62.2228	65.3005	76.2945	76.6673	69.3813	75.1535	78.5351	67.5847	73.8121	61.0457	80.308	57.0528	62.1086	51.9387	51.54	58.2433	48.9684	64.5932	53.4524	41.7802	45.3686	56.8967	41.5167	61.5506	63.3265	48.554	59.9399	48.554	67.3729	52.0466	80.3239	84.1747	101.063	150.921	103.452	185.494	23.2606	30.3646	35.669	32.3272	53.1657	55.5698	20.3296	29.3416	38.9786	34.7112	71.0773	46.6331	58.5283	51.1579	126.413	116.047	197.459	195.449	62.0602	51.5753	60.7497	62.666	58.6841	65.4179	89.0796	106.647	47.4915	109.43	45.8348	40.4988	96.1039	83.5345	85.5535	113.994	84.1413	131.062	242.098	262.973	254.129	245.006	232.533	236.215	22.821	26.6421	26.2364	82.8476	88.4018	91.4109	85.712	65.4499	82.8191	65.1045	91.0795	50.724	49.7075	44.7434	39.4441	58.7648	58.5637	73.8889	68.2471	48.6271	47.8051	56.2515	33.9926	66.9598	80.5446	64.2403	63.406	40.7652	37.3011	71.3289	50.0182	35.057	103.278	82.7427	48.9848	30.5532	39.6176	91.5379	166.149	166.35	143.266	156.114	149.898	164.861	102.561	183.111	152.998	145.675	142.93	189.32	144.693	93.8479	103.229	103.195	125.586	94.8407	116.88	95.2646	179.974	184.151	186.109	134.625	151.617	139.991	169.938	173.366	162.846	223.921	218.661	202.545	153.416	154.829	154.927	81.5386	88.2421	87.1794	250.777	171.218	25.3355	43.2716	81.0204	113.76	83.7197	96.5003	101.244	91.3213	89.4782	118.728	34.3129	33.065	36.6254	102.619	205.337	186.181	207.116	99.9186	113.929	51.2427	51.1958	51.9606	53.1693	55.4576	55.0804	76.565	73.7566	79.4993	107.759	78.4703	81.0926	83.7495	338.961	346.011	358.582	75.2882	91.4779	85.5189	79.284	107.043	77.0827	84.908	156.366	165.418	150.325	184.61	169.462	171.471	97.6247	111.968	120.25	105.609	49.4095	59.3903	63.4074	43.7565	41.7341	41.0705	41.4034	32.3193	42.5799	27.5412	27.4213	20.0135	33.0098	18.9461	24.8123	34.8362	24.0378	32.0466	24.1829	32.9959	20.5894	52.1525	16.8831	63.6614	16.2279	33.5471	26.205	26.1442	133.747	132.645	146.715	0	0	0	0.0838595	0	0.031087	0	0.030029	0.0302948	200.857	125.63	92.6782	51.5791	44.0967	112.062	96.8013	150.773	139.985	80.0156	50.2776	91.6755	87.2153	38.9468	37.7001	76.5979	55.4777	48.6608	82.7114	95.2218	53.914	28.1927	30.2759	30.7852	37.0786	74.9706	64.3385	69.2667	32.6318	33.6718	35.0132	38.3252	33.4166	25.6782	30.6262	29.4067	22.2998	36.9694	34.254	40.5799	26.0329	27.1614	34.8242	33.238	28.7695	24.6485	37.5371	26.6001	32.3583	27.3678	32.7053	27.168	35.9817	38.3645	34.9586	33.0717	23.6489	30.378	32.6184	35.2876	23.346	28.6958	26.8878	22.6313	26.7101	16.7221	29.0188	23.5127	26.2466	57.5007	76.3386	59.8826	70.6628	54.3841	49.9085	47.8378	55.9347	27.9783	28.616	22.308	48.9328	62.3955	89.2162	70.8748	39.0254	42.7004	25.462	11.8169	6.78631	6.12819	6.66041	7.19965	13.7633	32.2211	39.0981	26.5992	89.6555	44.7134	62.8315	79.8194	52.3904	47.0728	63.0238	48.9057	50.0187	47.5352	51.9774	48.3322	41.9368	42.1354	53.0798	77.7633	70.8138	63.1385	65.9952	79.3693	71.7255	58.0419	58.9757	178.509	170.542	73.6351	70.7827	160.318	160.727	85.9679	86.5093	46.9297	44.3762	256.371	356.829	394.214	292.388	86.2266	109.727	129.412	163.027	77.1979	270.859	224.143	54.8217	47.6143	23.7812	42.4253	42.2615	40.6618	28.1773	42.0197	50.1182	50.8729	46.2741	43.8718	39.4535	30.425	65.612	53.8453	72.4042	48.5448	43.9744	87.5179	67.0828	100.761	93.3284	96.8526	42.4877	46.841	42.9913	70.232	69.4209	68.0444	154.76	153.753	155.623	68.9582	67.7301	86.2661	85.1986	88.4485	25.2786	37.4757	182.249	37.1153	68.0063	65.7469	68.3996	64.8286	113.45	92.7357	64.3713	151.372	134.158	147.228	95.9933	67.6307	107.552	41.8522	28.0203	25.043	28.167	31.3702	57.1176	53.2433	49.3705	49.2597	52.0177	54.2279	50.7716	56.7556	49.438	54.532	52.6895	49.7674	47.3695	192.715	177.752	205.128	35.8081	26.2683	56.8627	52.6249	76.7455	45.3406	39.676	21.1202	36.4067	66.4492	108.736	67.3684	44.4435	38.8907	35.5308	36.0216	24.3185	17.1154	152.594	199.142	99.0214	29.5621	135.514	68.0319	142.731	70.9215	104.794	91.5837	77.3635	50.8356	41.4453	59.9361	65.3293	57.4669	32.798	38.6794	39.5423	34.5003	40.8207	49.8061	34.2043	34.012	355.901	339.325	315.092	307.334	296.377	288.376	275.437	265.479	313.647	324.182	293.809	322.022	123.261	99.3853	91.1615	28.7404	22.499	53.227	24.1992	29.281	22.4065	25.6515	24.0712	57.8861	63.0797	62.5631	61.5291	103.002	99.909	90.6945	85.6696	99.391	99.9447	72.809	53.2284	81.9689	99.4451	96.0459	103.335	43.7335	92.8996	181.056	134.154	171.987	213.002	323.416	216.641	221.207	156.702	164.386	214.753	98.7946	93.2232	314.845	218.575	142.998	107.119	103.565	112.889	121.085	152.3	76.3046	61.1745	45.0479	65.0439	36.0566	55.2112	30.6483	28.4358	67.9387	57.1201	55.9624	89.9642	96.8074	80.5759	66.282	63.3133	53.0917	58.8824	86.0993	50.7393	65.5371	31.7328	33.586	33.9243	132.56	134.428	51.9233	41.0891	47.1663
CSS0014962.5	22.2171	37.3958	58.783	0.208175	0.140924	0.115832	0.844006	0.839119	0.823133	44.2004	8.80322	8.23209	0.81597	16.9082	6.22875	14.9082	10.504	23.5497	6.69147	4.08288	14.8532	51.5486	49.1712	37.4479	68.7802	29.5587	32.0965	35.9599	37.2484	64.2673	67.3257	25.7599	31.0059	13.1686	48.3489	21.3188	22.8664	13.7995	22.642	43.8825	28.2378	11.4129	14.693	3.55038	4.11761	3.54436	3.49165	5.26777	5.84831	4.6064	5.38936	4.87842	4.88553	5.37349	4.51129	5.30927	5.58324	5.69899	5.93621	5.95387	5.10006	3.97063	7.42005	3.56679	2.88014	19.2028	14.7531	14.789	5.17218	6.73971	2.6076	2.57022	3.13188	3.99635	3.68942	4.35171	5.30831	6.96253	5.22165	5.07212	27.9401	24.1045	36.2725	12.0906	11.5555	12.9852	29.5054	58.9994	85.0949	69.8427	46.8269	44.0927	10.3717	10.7457	10.4751	8.70098	6.57358	12.1029	7.10246	5.47309	10.3823	7.35969	12.2619	18.532	12.1859	17.2089	9.35579	40.0266	51.0866	8.28227	7.45756	11.1517	9.79565	11.1552	12.1785	51.7302	58.1475	27.1691	41.2768	28.9475	23.9351	11.9792	12.7635	4.14598	4.38222	7.95837	5.45743	2.18921	3.71804	7.7806	9.96404	10.0035	6.73287	7.90323	5.69508	10.7449	8.73867	5.9914	15.7308	2.62569	18.483	7.79124	25.3523	27.1902	6.52868	8.47192	24.1747	15.5471	2.0594	2.6118	1.82808	76.293	70.5439	68.7165	60.5648	63.8202	63.8232	25.4882	26.6045	28.2228	12.0157	13.515	12.9128	10.8577	46.7824	14.894	19.4931	12.2436	11.3428	28.5705	24.4202	28.1456	7.57682	10.3364	8.25758	1.9491	2.52097	2.6596	18.5381	21.4605	16.0922	20.27	13.1966	31.6907	16.7176	37.5183	57.18	79.5232	19.6901	11.3234	26.392	13.094	22.48	42.0673	11.8959	10.2118	29.2518	8.40904	5.10972	8.2592	5.10972	0.828081	3.72653	14.9291	38.7543	32.0041	28.0611	40.2927	25.278	10.8678	35.1666	39.8966	45.0907	28.2108	5.0373	8.96342	18.0532	24.4623	38.4397	17.9973	10.1772	22.0134	9.10937	34.4649	32.75	15.2996	15.2978	5.06005	5.03216	20.0868	6.06002	18.82	19.6885	8.27238	7.00421	29.9324	7.57323	30.0885	29.2748	13.7376	8.14753	8.33241	9.02904	14.5031	11.2629	3.19887	3.34125	5.19513	5.06756	7.5647	6.8002	7.59782	13.2825	6.43371	21.0107	14.8624	39.7758	34.3784	18.6743	23.3921	19.7414	21.2121	49.5241	48.39	49.802	50.1069	19.1133	9.90277	9.87581	5.47911	4.94432	1.90625	2.54323	2.47364	5.9492	37.9157	41.5794	34.2359	5.53895	5.34535	4.37808	2.01788	2.3448	3.31837	3.33834	4.04942	8.17205	1.02176	1.95569	4.29857	3.58112	4.09751	5.29427	5.50659	6.11556	1.65317	4.76192	4.51565	4.44921	2.09419	5.21186	4.66643	1.87321	2.28612	2.10261	1.81451	2.14175	1.43254	1.49803	4.68917	4.64835	4.64482	3.75955	3.95357	3.38915	3.57592	3.91969	3.40761	4.94549	4.72403	4.64276	3.48971	3.46653	3.06956	2.84687	3.72619	3.1267	6.80927	1.48971	5.24391	8.60885	1.88679	1.90541	1.03046	2.27329	0.437081	1.30326	1.17545	1.94056	16.2084	13.119	19.8018	3.60409	6.24216	5.82865	5.65184	10.0731	10.9515	7.90036	10.0146	10.1298	10.692	8.7536	9.69614	8.26125	9.82846	10.1602	11.4932	12.955	10.8171	15.1015	8.56996	11.1369	11.5279	6.46877	8.82635	9.10415	1.21305	16.0471	1.09971	0.936882	2.19261	1.93128	1.57536	2.9989	2.83223	3.25552	3.24719	2.33301	15.9938	17.1109	0.44782	0.139762	15.4566	12.7263	10.8182	15.1248	17.2491	8.43598	14.1531	12.3812	10.4504	7.52934	11.3594	7.99716	8.5463	16.8493	11.1607	7.00345	12.0511	13.1653	7.38053	8.22939	8.42482	7.96531	6.30989	21.3319	7.92076	8.89245	6.05371	9.94572	8.99741	0	0	0	0.0272078	0	0	0.0614974	0.058654	0.0294773	2.65036	1.75267	0.414987	0.309888	0.912878	2.99244	2.98479	6.2558	1.97487	3.93679	18.0411	4.96892	5.38667	23.9676	20.5429	23.5262	61.5127	56.5443	15.2036	15.7251	39.8084	39.2441	8.79547	17.8787	16.4353	5.89762	5.51172	11.2612	4.65441	42.3701	42.2086	40.3704	40.8057	54.2152	4.92889	4.78855	4.91966	5.09787	4.24539	4.21029	5.64267	4.63275	2.40854	4.02971	4.04626	7.44368	9.84755	11.6309	7.66271	3.50061	5.76757	3.55733	7.75457	4.34994	3.78076	5.26444	4.44322	6.39828	5.45265	6.10346	5.23241	7.37371	6.9236	5.09742	7.56838	5.23593	6.16863	7.67595	5.20247	0.31786	3.91412	1.37903	0.228683	0.407924	1.83621	2.536	1.56516	0.495885	0.281599	3.97436	4.36597	0.388927	0.329893	1.8204	24.5178	17.2178	13.3628	142.695	167.558	94.575	24.6196	27.9658	23.2476	9.60915	8.48316	9.02709	19.4033	63.9118	56.4892	35.9975	64.6508	42.3452	68.4899	77.9729	32.0274	38.5234	61.7791	40.2747	50.4568	39.0636	45.6151	65.9737	67.4778	68.3784	66.1814	77.1397	87.3709	73.6155	73.9848	54.6789	57.7184	67.1392	75.7732	13.2731	13.1883	55.5334	54.89	12.2476	11.0085	32.7943	23.6322	17.8916	11.8962	21.8454	9.61912	0.230447	1.32589	64.2399	8.70104	7.4803	12.081	12.1249	0.774053	1.87205	9.79231	11.1369	12.7793	15.5975	7.46219	11.0421	28.0977	12.0074	9.97194	16.5661	6.67109	2.65355	5.94575	1.65543	6.48488	21.4302	16.8138	12.3021	10.5273	11.0141	1.28975	0.918199	1.0437	46.9661	40.7297	46.2378	27.9927	23.0888	25.384	17.5962	16.6542	93.8506	99.0795	98.0755	27.1181	8.39413	13.498	20.6618	10.3674	13.9118	100.405	16.9174	18.1214	29.5423	8.51776	24.9863	34.022	11.4289	46.6439	43.5756	45.1989	70.7151	18.7857	24.7794	81.1178	41.8652	39.8173	41.1798	47.4738	51.8444	47.742	37.31	42.4179	38.1351	39.9606	39.4798	40.5132	34.9115	38.7446	1.31786	1.06971	1.83228	43.7261	28.3758	23.0507	0.403987	0.173011	0.99062	44.835	57.9241	52.6497	27.6182	25.0089	35.2427	0.452653	14.6242	16.0166	15.6492	95.1735	34.4612	6.71167	6.35409	5.2124	19.0497	4.1376	6.29668	1.32898	5.36769	3.22356	2.6068	1.82102	2.69107	15.5012	48.7985	47.0599	44.8235	26.9973	14.8422	15.4035	6.62719	6.74451	5.94182	8.41834	14.2688	2.54244	1.83833	2.31364	1.47999	2.35052	1.66092	1.30784	1.65095	2.08497	1.53054	2.11731	1.17038	33.6258	37.2478	54.3479	15.2112	15.7883	14.6491	15.4707	14.4062	17.7328	18.4426	12.9621	17.4272	7.6414	14.4131	10.4741	20.3432	21.4109	16.4863	16.2514	17.116	22.9771	22.2542	18.4424	19.2876	20.4784	15.5254	18.7871	27.6742	18.1709	19.5674	23.9608	11.539	15.8505	3.75522	4.40385	8.26588	15.8242	25.2843	2.66462	3.2265	1.59093	1.99699	2.87889	0.329978	0.254835	0.942947	2.39688	35.6767	47.8909	39.7821	91.6375	24.1641	29.7385	79.359	60.4718	58.4591	51.43	24.4324	40.1362	13.4432	0.297194	0.77052	0.1489	94.4169	44.4618	107.867	42.636	41.4803	62.0028	54.245	22.9756	24.1316	25.5917	10.0926	10.3044	2.10724	39.6009	67.0048
CSS0002731.1	27.8178	67.4548	84.398	36.9467	43.2356	40.6517	161.497	166.435	165.482	240.929	174.707	128.577	35.6325	85.9701	54.5221	30.8833	34.8647	35.4161	26.0871	23.9134	24.3508	4.19025	2.40569	4.6047	7.31501	0	0	33.749	7.86652	6.55342	8.07717	2.89052	9.2731	74.2483	112.494	125.969	160.749	58.7072	143.728	84.2377	89.6063	50.6228	42.3637	178.042	69.5004	70.9807	69.802	232.513	224.23	255.862	230.802	251.652	237.244	245.06	241.114	222.004	265.292	259.953	338.691	233.002	247.383	168.627	300.17	364.823	168.538	132.322	114.821	123.066	119.931	110.493	17.0191	17.6108	16.5572	19.9665	17.0269	19.5121	119.046	89.8723	117.429	121.267	280.836	239.36	218.028	288.555	254.178	354.093	88.3445	144.098	136.84	184.399	303.426	177.276	159.039	131.012	131.351	76.0301	94.054	118.217	24.201	33.2616	133.797	32.3576	162.255	87.9939	157.285	214.058	103.93	177.802	176.24	61.4903	95.3094	43.4408	88.8803	63.8086	58.3662	95.8911	58.5691	117.606	122.907	108.218	117.194	33.438	75.6548	33.7682	18.0485	26.5486	15.3108	51.1583	23.7509	75.6061	99.0118	106.619	145.852	96.1717	37.9151	48.7435	59.3245	35.8668	19.7157	4.96697	76.2271	50.1628	139.934	163.028	77.8385	129.216	175.434	182.307	43.4187	51.5212	45.3431	147.785	175.493	202.729	117.852	151.666	148.437	102.175	107.461	118.628	73.6728	76.3769	74.1593	101.397	173.327	106.409	133.719	75.8942	63.6787	102.237	79.169	163.073	61.2873	73.7657	60.4013	20.6062	21.6753	21.7159	80.465	103.713	88.5623	15.6334	28.2021	34.5643	86.1195	96.8971	122.89	192.931	167.325	94.5184	174.006	92.415	106.519	105.612	59.2889	45.4305	88.0607	116.728	59.105	107.447	59.105	15.9427	85.2794	297.249	435.269	348.465	203.401	378.657	1114.84	63.3933	100.154	96.9237	130.207	107.968	85.4049	59.9771	77.0267	154.909	111.903	92.6697	103.989	128.275	70.5113	151.614	161.031	248.604	253.068	23.4939	21.9375	89.9281	25.5714	91.3427	82.694	33.9022	30.899	75.5037	34.9488	71.4106	80.4953	165.438	11.0406	10.8085	9.69085	148.316	133.421	168.118	146.219	142.144	21.6871	29.2462	26.003	56.2833	61.735	52.8046	113.301	95.7793	254.622	313.364	178.699	173.166	137.361	157.193	56.7459	65.281	81.1733	81.5541	89.1226	46.7955	48.2762	41.6683	18.5303	11.9012	21.8325	7.35462	35.5448	207.456	103.192	103.261	70.5882	43.3255	39.8206	46.4791	28.2895	12.7621	35.4819	28.3976	17.5081	10.2526	48.5674	51.2139	41.5045	36.6859	105.99	91.2591	107.6	56.2539	92.7039	87.6455	73.3645	67.4391	95.1511	106.293	50.6853	46.7466	39.487	39.2976	35.4661	43.9239	28.8951	110.088	122.932	113.574	207.082	199.036	136.11	84.7902	93.9186	96.3656	84.2533	89.1366	89.9541	49.7467	47.2816	45.7253	53.8332	36.3641	51.7693	145.283	72.1444	66.0374	73.1788	276.465	60.0449	70.9901	102.653	29.5697	117.601	70.5455	53.8151	96.1816	93.0278	117.98	88.0777	102.472	104.555	106.301	75.3505	67.3991	86.62	91.1527	87.9489	111.112	111.765	106.389	118.174	133.223	127.125	71.4305	165.031	182.155	164.022	108.08	124.986	95.2557	64.256	68.3209	63.9476	27.4887	89.8043	34.3844	28.5865	28.0775	36.4688	26.0473	119.009	119.312	120.861	90.3676	89.6295	97.2833	87.2967	207.841	212.892	116.415	175.376	163.557	186.231	174.299	21.1556	87.3491	58.5026	68.2667	44.7889	66.0628	49.2242	23.0292	73.2637	56.9195	44.8719	62.5095	61.0486	28.5656	36.3754	41.9004	46.7749	33.8524	47.9057	95.3832	107.631	55.5661	38.1793	63.4875	0	0	0	0	0	0	0	0	0	12.5938	3.9211	2.7665	14.2708	1.94974	13.5695	19.1901	40.0812	22.648	8.39112	33.6701	9.34095	9.92905	42.4633	18.7533	69.2493	77.1062	87.1404	70.7358	73.1946	241.064	120.996	94.9015	124.23	117.873	85.0644	82.7644	138.595	60.4805	163.184	177.198	224.293	180.872	140.759	55.4382	68.295	86.6194	49.1308	49.432	135.544	54.1418	67.5364	56.566	67.0377	79.7281	65.8933	101.579	95.5173	77.3849	66.1809	84.0963	45.4975	106.739	67.7514	59.601	65.619	44.9456	67.5076	69.0863	124.247	160.738	138.532	103.728	59.0247	103.329	88.3778	101.292	107.572	110.964	18.9984	114.788	91.4053	82.6807	25.9518	41.8068	48.8103	93.474	48.5436	27.7314	52.0277	78.3818	32.1549	65.6786	154.544	195.727	111.822	76.1097	77.9047	59.199	32.7693	4.64932	22.2836	20.1556	40.2558	58.1887	61.6323	472.413	104.926	62.9767	79.7369	73.7771	54.152	99.9886	72.9373	99.7087	92.1129	121.496	70.227	89.8708	101.124	118.723	369.087	367.204	262.807	247.198	147.08	161.809	146.85	134.635	345.742	355.715	441.987	451.568	195.154	189.1	341.628	349.039	25.1558	24.911	68.5587	90.3136	135.714	141.141	132.689	74.538	66.4442	76.4427	114.414	175.029	40.6659	161.434	131.44	30.663	60.9067	77.3974	87.6137	86.7667	88.1231	268.435	169.332	42.2987	24.0369	54.4981	39.9764	33.9947	98.5933	17.057	29.0171	57.83	97.5055	363.211	301.289	288.426	311.172	16.3184	17.9189	19.9853	258.941	264.3	254.195	60.3719	55.6309	58.0946	359.043	354.398	415.375	416.156	414.449	170.659	69.2383	10.5837	58.804	25.5056	280.036	571.525	74.5556	45.0727	38.9288	105.652	110.057	93.4575	53.3607	148.886	110.634	189.321	205.942	64.3053	52.7204	155.929	82.1613	107.978	98.5736	107.349	105.848	107.794	125.604	84.1593	154.49	158.635	109.712	102.11	119.321	96.8343	3.48913	2.70719	11.0678	259.417	187.489	242.255	41.0556	25.9099	4.09094	122.398	157.05	185.111	108.463	75.1073	150.373	95.1631	65.9287	73.7949	75.1032	62.6823	106.226	168.021	188.626	81.0933	143.326	51.843	59.4628	32.5667	65.1216	65.4802	45.5958	43.8001	42.7109	153.814	185.142	207.87	240.506	167.636	289.625	297.848	121.266	128.581	46.0279	59.9561	91.2166	10.3974	6.85244	5.12819	10.6172	7.5568	7.45119	5.87389	15.4052	9.49032	15.8457	13.0749	10.9539	55.9935	91.2613	59.7089	141.114	147.396	231.363	149.079	141.541	140.187	164.724	155.342	76.3692	26.2091	40.2061	29.272	61.6757	40.6812	38.3955	39.0953	57.5614	59.1578	60.1456	48.3737	44.1176	43.5797	48.8098	44.0088	66.3572	45.5068	65.2374	79.7346	44.4403	59.4479	45.6604	34.1224	54.7279	46.2308	65.1996	23.4512	2.78863	7.86316	14.5409	19.7464	41.2972	26.9299	35.8125	6.03613	141.284	141.219	164.733	432.565	156.511	464.121	228.308	120.154	139.801	158.578	64.757	103.836	71.5663	16.3254	11.3279	14.1559	137.294	88.6585	97.4919	98.3331	132.374	131.873	149.463	130.263	149.893	128.136	77.9237	108.538	200.165	198.559	145.544
CSS0048560.1	0	0.14003	0.378851	0	0	0	0	0	0	0.210146	0.0194477	0.122639	0	0	0.0946499	0	0	0.035804	0.0729425	0.0386363	0.252588	0.0404914	0.014673	0.014728	0	0.0201361	0	0	0.0126794	0	0.0531923	0	0	0	0.234756	0.104307	0.224095	0.18796	12.6298	0.687573	0.614779	0.707382	1.04733	0	0	0.0173231	0.0168809	0.0186213	0.0351614	0.056025	0	0.0192245	0.0339681	0.0697103	0	0.0620576	0.0428291	0.128174	0.038963	0	0.0299447	0.0174989	0.0336177	0.0580497	0.0363743	0.181555	0.296582	0.245966	0.0383793	0	0.028641	0.0345394	0.0329381	0.0971754	0.197004	0.0638737	0.0470528	0	0	0.0399669	0.631659	1.85724	0.681656	0.197042	0.497922	0.499524	0	0.155844	0.0537983	0.117547	0.428369	0.305222	0.035335	0.0210139	0.00758516	0.0423406	0	0	0	0	0.0146559	0.0236118	0.0188179	0.0189883	0.0184522	0.0797481	0.00775694	0.299416	0.150775	0.0393168	0	0.0507972	0.0849106	0.0172618	0.136096	0.0187011	0.0726444	0.131833	0.144094	0.172252	0.0740915	0.0185877	0.0609684	0	0.116645	0	0	0.0576514	0.0699846	0	0	0	0.0844765	0.108462	0.268688	0.0258736	0	0	0.0208015	0.088028	0.60238	0.223498	0.660388	1.07609	0.382408	0.921952	1.04538	1.19744	0.0630453	0.0828777	0.036353	0.0720491	0.127308	0.0364609	0.226755	0.0997502	0.192382	0.243149	0.153056	0.0986011	0.365017	0.545068	0.325484	0.0753058	0.635078	0.346649	0.138807	0.223594	1.98395	4.37246	4.52509	3.37419	3.48698	4.29496	2.68969	0.0220898	0	0.0249296	4.65462	5.26384	4.23637	0.0243861	0.0994251	0.14704	0.155004	0.248531	0.363875	0.765865	2.90795	2.72217	2.88723	0.0498609	0.125549	0.209146	0.0964425	0.0150417	0.0333464	0.729179	0.125259	0.607031	0.125259	0	0.123741	0.256228	0.403571	0.289662	0.275253	0.413252	0.171803	0.443851	0.282786	0.391739	0.117091	0.0237072	0.0230471	0.35493	0.123388	0.215584	0.187952	0.0659519	0.0608046	0.042686	0.0321074	0.338998	0.449448	0.269905	0.193606	0.171387	0.0592061	1.16959	0	1.53063	1.25821	0.449106	0.979617	0.88543	0.71547	0.869068	1.01735	0.59104	0	0.090787	0.108803	0.870858	0.940415	0	0.122313	0.210549	0	0	0.0259631	0.654131	0.835385	0.646674	0.34224	0.254605	3.19085	2.82689	3.68964	2.12915	0.251923	0.500699	0.181492	0.242702	0.175511	0.295468	0.0698976	0	0.0729833	0.16523	0	0.0331115	0.0757323	0	0.138987	0.153477	0.016993	0.0338419	0.167569	0.994551	0.278088	0.209671	0.18765	0.0958107	0.185017	0.270306	0	0.180177	0	0.133187	0.0998518	0.167944	0.119168	0.102968	0.0653186	0.097197	0.0217928	0.0423107	0.0929072	0	0.0997911	0.174634	0.0728495	0.183819	0.0905337	0.138538	0	0.00881245	0.0361666	0.0303058	0.0132334	0.0124318	0.0284544	0.0289385	0.01943	0	0.0238077	0.0760496	0.041879	0.013957	0.027073	0.0220093	0.0459501	0	0.0224233	0	0.0842679	0.0277534	0.0332843	1.97178	0.307127	0.276071	0.147323	0.104198	0	0	0.416907	0	0.260376	0.495326	0.515771	0.226979	0.177658	0.119014	0.193066	0.191999	0.677215	0.759842	0.470613	0.400315	0.649465	1.02043	0.762719	0.818969	0.394137	0.634053	0.355828	0.263164	0.518231	0.419563	0.481205	0.0237123	0.0250041	0.0696995	0.0220919	0.0222504	0.11154	0	0.521085	0	0	0	0.022027	0.215967	0.0321743	0.0725712	0.0493325	0.260116	0.179867	0.648349	0.358665	0.0425033	0	0.936629	0.960786	0.939263	0.932943	0.756788	0.158244	0.640622	0.323972	0.63189	0.304469	0.629914	0.385108	0.176703	0.740281	0.391655	0.343447	0.437531	0.495241	0.2437	0.209282	0.165915	0.26655	0.314298	0.522507	0.440557	0.832836	0.0829681	0.0300159	0.0814227	1.54549	1.49268	1.67848	1.09903	1.62544	1.739	1.42341	1.60767	1.32475	0.0525472	0.0446742	0.0229396	0.0280898	0.0243015	0.0789427	0.0482205	0.209473	0.0749721	0	0.321193	0.0220116	0.0208044	0.0978003	0.0815359	0.10515	0.0896368	0.0951578	0.259492	0.178271	0.359783	0.127077	0.39463	0.197297	0.174544	0.110678	0.146289	0.158008	0.284618	0.214734	0.112641	0.0230221	0.178456	0.241491	0.322415	0.248026	0.222924	0.273933	0.280755	0.692346	0.580607	0.386999	0.162605	0.162664	0.118223	0.329784	0.413112	0.58542	0.330791	0.0519163	0.192354	0.660316	0.503666	0.228441	0.179637	0.254802	0.372052	0.419428	0.108711	0.333551	0.455591	0.312975	0.421747	0.33136	0.40934	0.236369	0.292804	0.396984	0.543212	0.0515417	0.0766625	0	0.101695	0.212708	0.0614483	0.153907	0.0245604	0.0461272	0	0.027562	0.132476	0.102686	0	0	0.20969	0.186044	0.265167	0.284853	0.592108	0.36139	0.197141	0.0864387	0.241463	0.236342	0.243481	0.184532	0.265051	0.0981615	0.0331025	0.335919	0.112131	0.109609	0.423023	0.21407	0.0755328	0.557616	0.170452	0.312562	0.398437	0.278363	0.455409	0.194733	0.42956	0.371003	0.821856	0.292956	0.208969	0.32734	0.181948	0.448247	0.0732436	0.413915	0.267777	0.125098	0.124577	0.157017	0.15712	0.515806	0.837012	0.182407	0.322881	0.356364	0.027054	0.23105	0.488711	0.00900852	0.0185627	0.129826	0.358805	0.380035	0.0198796	0.146874	0.0349764	0	0.11951	0.129748	0.459123	0.291168	0.0318916	0.164467	0.182821	0.10266	0.111735	0.637156	0.201385	0.0114215	0	0.0397632	0.0369278	0.0248148	7.4763	1.03312	0.983706	1.30521	0.086112	0	0.0200317	2.18486	3.18016	2.69651	1.43035	1.20581	1.41235	4.77208	5.76201	0.0208633	0.0847091	0.168503	0.202449	0.50696	0.0370597	0.0745504	0.00919016	0.302509	0.478219	0.214972	0.0745267	0.0248292	0.0147957	0.376782	0.527881	0.10509	0.136846	0.435713	0.342054	0.532163	0.0584041	0.17002	0.380594	0.141563	0.22466	0.0784	0.0432742	0.0488448	0.111056	0.0674231	0	0.0568831	0.0357877	0.0682443	0.0545091	0.189872	0.0428166	0	0.0627208	0.0343805	1.25139	2.7599	2.03475	0.115544	0.146176	0.0777366	0.227373	0.401015	0.163271	0.831657	0.297173	0.904034	0.0970875	0.122696	0.0414514	0.111953	1.53314	0.0308214	0.166745	0.126584	0.621872	0.287204	0.143048	0.234847	0.0578899	0	0.069	0.185366	0.0515486	0.0506473	0.0853221	0.214364	0.382529	0.285177	0.79108	0.294287	0.310564	0.158639	0.17632	0.237215	0.227417	0.369003	0	0	0.0524941	0.0478828	0.0748002	0	0.0217402	0	0.0718114	0.0936926	0	0.0222851	0.0641664	0.0978223	0.0981293	0.578674	0.590394	0.406	0.628781	0.424418	0.661497	0.662219	0.33268	0.0450436	0.035097	0	0.0229694	0.0351779	0.119243	0.0809004	0.0259236	0.0512152	0	0.0572752	0.0381136	0.036617	0.0994154	0.0596404	0.0247805	0.0919326	0.0577585	0.118299	0.3454	0.0222763	0.241494	0.0321256	0.121979	0.0360387	0.14003	0.338688	0.0257798	0.0277641	0.0563432	0.0523166	0.0282113	0.021099	0.0233701	0.168298	0.0563848	0.109054	0.0798609	0.0856949	0.218065	0	0.0628009	0.521103	0.127867	0.053079	0.0574028	0.0231628	0	0.0322282	0	0	0	0.0788452	0.113515	0.0297457	0.826466	0.319241	0.547045	0.0284468	0.181061	0.078355	0.175922	0	0	0.0405627	0.0604357	0.138908
CSS0048276.1	1.39951	1.98139	3.98039	0.262561	0.359798	0.227182	0.294979	0.50055	0.456484	0.368591	0.624345	0.545129	0.361325	0.549192	1.73976	1.14878	0.833781	0.596263	0.327456	0.152949	0.24959	0.207294	0.0285862	0.106876	0	0	0	1.28385	0.333533	0.231351	0.310723	0.0146617	0.56877	0.969827	0.526062	2.52123	3.73721	1.789	27.5657	0.376033	1.4414	0.406412	0.611857	1.68173	1.85314	1.86001	1.83774	5.92224	4.41708	1.80037	2.07419	2.22131	2.35932	2.38099	2.18953	4.58997	3.20888	2.7501	2.33574	1.99225	1.14709	2.41795	3.36846	2.12744	2.13	0.94301	0.849961	1.03577	1.34619	1.58599	1.33257	1.62429	1.34792	1.68855	1.25441	1.40133	1.69208	2.02818	1.58881	1.60545	1.48434	1.42605	1.19884	1.62802	1.54147	2.04368	0.60611	0.456439	0.749809	3.2848	4.44604	3.25233	0.326493	0.329714	0.280974	0.484004	0.362928	0.372516	1.01693	0.456979	0.342167	0.496159	0.274076	0.297368	0.375272	0.71809	0.317801	1.23127	2.33786	1.76807	1.47984	1.61808	2.36193	2.10456	2.2696	1.45788	1.58993	1.75764	1.18009	0.966021	1.48363	1.89577	2.53241	1.87369	1.45123	1.31475	8.34087	1.34607	10.0223	1.09801	0.846665	1.07256	0.616707	1.58545	2.08119	1.75097	3.76134	1.83268	1.35842	2.06755	0.662218	0.691866	0.815096	0.46567	0.203207	1.11759	0.271559	1.04752	1.94542	1.44013	1.2746	0.583229	0.848864	0.63702	0.243117	0.434333	0.194202	0.305749	0.306337	0.385209	0.535169	0.278509	0.317784	1.21606	0.343104	0.445271	0.324302	0.453598	6.22187	5.94454	6.90748	0.913189	0.338795	0.756972	0.355562	2.49226	1.59731	1.60014	1.67599	1.29892	1.58593	0.856589	1.77634	1.22466	10.0217	8.95677	8.22633	1.73286	3.84354	2.93161	3.26821	1.2107	1.10375	1.15375	1.72722	0.784232	1.35062	8.69959	2.54726	3.60264	2.54726	1.15296	2.23578	0.458262	2.60958	1.93193	2.75327	2.60051	1.03029	0.630188	1.15063	1.63691	2.14213	1.68034	1.60188	0.592037	0.551136	1.69455	1.61496	2.51877	2.24529	4.45182	2.29696	1.04851	1.20298	0.99919	1.37788	7.5914	8.19571	16.9849	8.7079	13.5686	15.3859	17.3199	18.0585	11.5886	16.0236	11.7608	12.7918	10.6271	4.6659	4.90765	4.28588	11.5213	10.0516	1.10231	1.37988	1.63989	3.54201	3.75344	2.57123	0.829883	0.44531	0.455788	0.62242	0.842358	2.09215	1.26405	1.44795	1.31617	0.492051	0.417752	1.42902	1.50452	1.06734	0.977869	1.11799	1.44252	1.46478	2.02929	1.53698	1.98645	1.30114	1.42045	1.20641	4.48781	1.92747	1.60214	3.4097	3.56544	2.01575	2.29436	3.59402	4.24024	3.13	3.47883	2.376	1.73834	1.88496	2.94669	2.48849	2.52072	1.43158	1.54168	1.94153	2.12409	2.9182	2.77437	2.46855	4.61061	2.0206	2.02166	1.67662	5.57214	1.80769	4.0316	1.22585	0.68479	1.02335	0.959278	0.909594	0.680946	0.951144	0.632855	0.922348	0.627076	0.845194	0.472895	0.589939	0.869747	0.779581	0.570528	0.346851	0.340963	0.242859	0.219871	0.132764	2.14136	1.70711	0.743044	0.262025	3.63627	5.92542	4.29426	5.42299	5.33919	5.96154	6.75684	4.76935	0.603579	0.462654	0.322352	1.13075	0.876133	0.398824	0.635535	1.64553	1.07131	0.35027	0.550307	0.595495	0.637138	0.456863	0.471254	0.641814	0.436089	0.285591	1.31637	1.10821	0.912019	0.754272	0.650033	1.97005	1.10694	0.40825	1.05387	0.650536	0.781548	1.26724	1.0972	0.837712	0.62808	0.83491	0.618167	1.8874	0.692493	1.19934	0.919618	0.986262	1.10036	1.41959	1.31525	1.19754	3.58547	4.2408	2.90618	3.90727	3.6771	0.348274	0.693337	0.965464	0.383505	0.260175	0.572316	0.394306	0.270706	0.780132	0.362406	0.349813	0.314778	1.00169	0.358144	0.408975	0.367634	0.368524	0.322438	0.265808	0.881379	0.752545	1.08185	1.306	1.06091	0	0.0177353	0	0	0	0	0	0.0188703	0	3.44747	2.10345	1.84532	1.71049	1.04983	4.77153	4.34579	6.27873	2.2892	1.23754	0.588826	1.03822	1.09642	0.708047	0.842196	4.72556	3.10303	2.96991	1.44065	1.80164	3.32304	0.242068	0.264396	0.301518	0.233027	0.237537	0.142454	0.421732	0.219505	0.162365	0.675353	0.315676	0.550034	0.715242	0.205613	0.0880206	0.300431	0.286248	0.342337	0.304655	0.3511	0.406353	0.215667	0.43891	0.553132	0.301738	0.353114	0.261127	0.386603	0.47123	0.395674	0.253591	0.307011	0.222274	0.116664	0.247504	0.326315	0.170626	0.165123	0.338581	0.635404	0.528353	0.59787	0.231556	0.549731	0.373025	0.126072	0.38574	0.346915	0.926212	0.951161	0.750964	0.872381	0.765125	1.01154	1.06653	1.18591	0.477046	0.753053	0.641447	1.27331	0.981036	1.09	1.03201	0.735611	0.416579	0.327437	0	0.119198	0.0924648	0.0850342	0.189192	0.281401	2.72833	2.12352	1.43396	0.829653	2.67714	2.01785	3.60679	2.65351	2.49379	3.35836	2.48153	4.40636	2.33225	3.95993	3.82408	2.74581	2.74656	4.04565	0.229514	0.153711	0.0401021	0.24823	0.122093	0.487701	0.265119	0.145796	0.0357049	0.17821	0.115056	0	0.608537	0.848396	0.190973	0.308017	0.233978	0.578924	3.38262	2.41991	3.71449	4.8601	0.458628	0.736929	0.29659	0.718467	0.235888	1.29264	0.353245	0.529171	0.595945	0.198391	0.261418	0.232098	0.395045	0.235062	0.238535	0.456246	0.415599	3.12455	2.44885	1.39315	0.548798	2.5758	1.94514	3.12537	1.87962	4.87392	3.57525	0.848114	3.38213	2.43113	2.20536	0.852138	1.00653	0.745129	0.984096	0.613209	1.01899	2.30364	1.4216	2.0473	0.750085	0.823442	0.358802	0.401341	0.459622	1.05279	0.654344	1.82033	0.293598	0.833159	1.28808	1.41969	0.775619	1.64621	0.918186	1.00437	8.4741	7.14639	4.18015	3.28326	2.14637	1.96734	3.18936	1.28094	1.24345	3.84475	4.90318	7.20484	0.985639	1.34138	1.29767	1.3289	1.30061	1.33608	1.33279	1.26491	1.39381	0.802606	1.3954	0.969543	0.548971	2.84657	1.93637	4.79965	0.39376	6.4134	2.52922	2.13846	2.37714	2.00156	2.73583	3.12741	1.95376	1.33534	1.6118	0.911608	0.654704	0.542308	0.599953	6.52424	0.494513	4.01464	6.45875	2.19922	0.844217	1.19503	1.1279	2.41631	0.96393	1.77867	0.361157	1.54066	0.646416	1.04443	2.83255	2.04819	2.93794	0.431382	3.73186	3.00671	2.20237	1.98103	0.441607	0.444071	1.68118	2.34869	3.63761	2.82295	1.5627	1.60373	1.72639	2.74832	1.06668	2.19867	1.9539	2.30992	1.80426	0.599447	0.831647	0.712728	1.02614	0.708278	0.720923	0.680133	1.94692	0.656059	0.894017	0.803148	0.449751	0.640967	0.731692	0.61487	0.586762	0.553026	0.618485	0.593155	0.550233	0.531845	0.390831	0.665511	0.395941	0.437263	0.26667	0.580465	0.378381	0.51908	0.861737	0.409445	0.65602	0.450266	0.0524006	0.210627	0.272295	2.13986	1.68968	0.556625	1.188	0.657544	1.16981	0.932796	1.55875	1.63599	2.4147	0.904631	1.65604	4.06532	2.35167	2.87105	1.22628	0.750922	1.01052	1.47997	2.47661	2.37982	0.746825	0.430999	0.771083	0.43506	0.386853	0.272561	1.10743	0.332502	0.498779	1.71226	1.92815	1.15783	1.62235	0.449486	0.171509	0.318486	0.149497	0.0833883	1.70708	1.40931	0.952482
CSS0022899.1	0.222207	2.23245	5.93351	0	0.103982	0.375556	0.909748	1.30183	0.702834	0	0.55414	0.322001	0	1.06586	0	0	0.577698	0	0	0	0.524527	0	1.46349	0.517526	0	0	0	0	2.11847	0	1.50112	0	0	0.333467	1.2364	18.6805	14.0715	3.22748	1.53565	3.46049	4.54166	1.50712	3.16962	6.12836	7.12503	5.82362	6.76724	7.14006	6.06864	8.55352	8.52325	9.84384	12.8831	11.0668	14.7168	5.46635	6.73875	6.47463	4.64465	10.9396	8.65125	6.22127	8.25371	3.23264	7.016	0.94808	0.345537	0	5.2508	6.46541	1.11424	1.35471	0	2.58561	1.31711	2.22546	4.98109	3.82254	5.70818	2.88436	9.85812	3.93699	3.69758	7.98914	9.08865	6.67511	0.285676	3.36414	1.88844	6.43962	20.8312	5.51947	0.548082	0	0.341243	0.574043	0.54746	0.330897	0	0.117196	0.440102	0	0.420517	0.555134	0.925418	0.275455	0.407305	1.06559	1.87381	0.107253	0.783119	0.19743	1.1732	0.494208	0.756395	3.22281	0.93953	1.56626	0.729932	1.68617	0.519529	0	0.498174	0.588504	0.379863	0.6962	0	0.508619	1.26178	0.852189	0	1.39669	3.39707	0.934732	0	0.420713	0.467552	0.341954	0.502203	0	1.65651	1.79266	1.46966	0	0.578761	1.245	1.29281	1.42552	0.142032	0.151221	0	3.61914	2.67962	2.93329	3.57727	3.24564	5.79097	2.85789	3.52391	3.99781	4.12054	3.40322	2.30235	0.852582	1.27049	2.06002	0.592386	0.953304	7.78398	17.6298	8.24491	0.628968	1.40076	0.966859	1.26707	0	0	0.397246	0	0.827646	0.173467	0	0.1721	0.176431	3.96553	3.79227	4.06294	3.17675	1.71775	0.893045	1.3865	0	0.685553	1.3566	0.1194	0.114547	0	1.39004	0.0964477	1.05984	0.0964477	0	0.337412	10.8395	22.132	5.62193	5.54941	8.01805	7.63371	0.712667	1.18127	0.50581	0.251707	0.385545	0.373462	0.335719	0.341429	1.26342	0.90293	1.34954	0.716146	1.95368	0.361806	4.32515	2.76657	3.26469	4.31647	0	0.652055	0.365372	0	0	0	0	0.388822	0.406033	0.377012	0.711854	0.70425	4.19377	2.36614	0.541593	0.372065	4.46998	1.74393	0.434256	0.230073	0	0.218777	0	0	0.628431	0	0.500594	5.8084	4.04639	2.0619	2.37513	1.90562	1.70052	10.9143	19.404	2.37042	1.47245	4.40985	4.27546	0.21949	0.246347	1.36783	0.16881	0.643795	0.130322	0.709519	0.111851	0.737114	10.5987	4.05809	5.76366	0.349749	0.253541	0.734806	0.786348	0	0.138014	0.953712	0.645069	0.356796	0.113522	0.356661	0.273029	0.80951	0.316201	0.318144	0.993063	1.41328	0.500843	0	0.673342	0.374321	0	0.171293	0.827182	0	0.186188	0.386194	0.276314	0.310545	0.272086	0.587055	0.430576	0.383866	0.749777	0.092326	0.27991	0.390395	0.541348	0.470633	0.440374	0.304108	0.138221	0	0.112189	0.108387	0	0.273827	0	0	1.37602	0	0.313628	0	1.28475	0	0.62286	0	0	1.93316	0.680029	0.822275	0.781038	1.38409	0.531248	0	0	0	0.392666	0.216017	1.74706	1.63963	0.365408	0	0.335491	0.16445	0.946176	0.610524	0.761048	0.169327	0.197361	1.46521	0.791747	0.380997	0.382548	0.189213	0.186702	0	0.697991	0.189266	0	0.176469	0	0	0	0	0	0	0	0	0	0	0.678707	1.44854	0.559736	0.420869	3.05177	1.98192	3.27368	1.57993	2.85956	0.713341	1.66627	0.654067	0.911283	0.478536	0.744857	0.567768	0.366375	1.29619	0.774736	1.57681	1.78933	1.08652	0.861251	1.11779	0.569474	1.08527	0.81962	1.84342	0.521562	0.260781	0.0524074	0	0	0	0	0	0	0	0	0	0	0	0	0	0	0.109013	0	0.138531	0.12683	0.697162	0.131174	0	1.69162	0	0.505488	0.970851	0.335877	3.3568	2.86062	4.10523	1.44816	1.69798	7.26115	1.76704	0.772668	1.44488	0.359906	3.21784	2.40544	5.48831	0.70695	0.19837	0.989285	0.953314	0.977158	1.41908	1.43145	0.912301	0.569154	1.11348	1.7514	8.35686	1.08808	1.61227	0.144634	0.760161	0.693101	0.867606	1.94843	2.30701	0.981464	0.37764	1.6725	0.373204	2.44365	5.41013	2.18363	1.01241	1.11202	2.70102	1.01768	2.8128	0.728743	1.36229	1.10115	0.842361	1.36904	0.943985	1.3116	1.0994	2.21809	0	0.839062	0	0.325856	0	0.173964	0	0	0.151028	0	0.344082	1.73784	0.166666	0.157286	0.663994	1.17343	0.795034	0.46837	0.289888	0.135662	0	0	0.278395	0.132486	0.337673	0.526468	0.460779	16.2722	1.61584	1.59678	1.32993	1.80898	0.396977	3.13492	1.28632	1.37709	0.935734	2.26864	0.626968	1.88465	2.40321	1.56851	3.74307	5.34884	0	0	0.99607	2.323	0.523292	2.35173	0.489374	0	0	0.427931	0.602069	0.902448	3.87705	4.42082	1.10645	0	2.42401	3.15275	3.73057	1.8538	1.4428	2.11933	0	0.341073	0	1.60091	1.68639	1.97694	3.2621	0.301803	0.472924	2.22812	1.5016	2.64361	2.14132	1.53138	1.23211	1.93093	1.06321	0.988912	0.42422	0.0755837	0.343477	0.144469	0.463566	0.073802	8.59763	0.217197	2.26248	2.32763	3.83353	0	0	0	0.441135	0.772131	0.526641	0	0.617535	0.383494	0.950771	0.462601	0	0	0.156341	0	1.60179	3.31763	1.05356	0.108451	33.7618	0	0.706572	0	0.192707	0.307157	6.39169	6.82737	0.203078	5.10378	1.19076	0	6.58692	1.03542	1.15694	3.72331	1.91039	3.40295	1.28917	2.40963	1.53657	1.6388	2.67697	2.45222	1.60081	1.34246	0.973485	2.23257	2.22899	2.2989	0	0	0	0.78307	0.108791	0.220272	0.211384	0.29013	0	1.286	0.487952	1.93858	0.605078	0.246959	0.601934	0	0.890905	1.01773	1.77564	0	0.322075	1.2802	3.99245	8.51866	0	0	0.398588	0.233154	0.236883	0.151893	0	0.217323	0	2.29562	6.21937	2.63729	5.61738	2.24554	2.51398	2.2854	0.295536	2.17871	1.0977	0.475906	0.188105	0.525265	0	0	0	0.168358	0	0	0	0	0	0	0.149848	0.776108	0.489211	0.687915	1.70958	1.89794	1.27012	2.21224	0.918194	1.11034	0.840325	1.62743	0.0742794	0.390073	0.392848	0.383085	1.03509	0.843742	0.265614	0.51291	0.346626	0.519273	0.400266	0.198745	0.398974	0.580947	0.857559	0.72371	0.64389	0.735176	0.536764	2.08959	1.34767	0.728104	0.973792	0.737477	0.108727	1.12633	1.46356	0	0	0	0.20456	0.435967	0.334198	0.179707	1.29463	0.223867	10.7104	12.428	15.0361	24.6602	10.8682	22.6662	4.13341	4.70257	5.48611	5.37557	2.11078	1.26045	0.870618	0	0	0	0.749792	0	1.3728	0.395894	0	0.577341	4.40675	1.63379	0.885857	1.74399	16.2283	6.58869	0.66093	1.19866	2.43747
CSS0048353.1	0	0	0	0	0	0	0	0	0	0	0	0	0	0	0	0	0	0	0	0	0	0	0	0	0	0	0	0	0	0	0	0	0	0	0	0	0	0	0	0	0	0	0	0	0	0	0	0	0	0	0	0	0	0	0	0	0	0	0	0	0	0	0	0	0	0	0	0	0	0	0	0	0	0	0	0	0	0	0	0	0	0	0	0	0	0	0	0	0	0	0	0	0	0	0	0	0	0	0	0	0	0	0	0	0	0	0	0	0	0	0	0	0	0	0	0	0	0	0	0	0	0	0	0	0	0	0	0	0	0	0	0	0	0	0	0	0	0	0	0	0	0	0	0.107295	0	0	0	0	0	0	0	0	0	0	0	0	0	0	0	0	0	0	0	0	0	0	0	0	0	0	0	0	0	0	0	0	0	0	0	0	0	0	0	0	0	0	0	0	0	0	0	0	0	0	0	0	0	0	0	0	0	0	0	0	0	0	0	0	0	0	0	0	0	0	0	0	0	0	0	0	0	0	0	0	0	0	0	0	0	0	0	0	0	0	0	0	0	0	0	0	0	0	0	0	0	0	0	0	0	0	0	0	0	0	0	0	0	0	0	0	0	0	0	0	0	0	0	0	0	0	0	0	0	0	0	0	0	0	0	0	0	0	0	0	0	0	0	0	0	0	0	0	0	0	0	0	0	0	0	0	0	0	0	0	0	0	0	0	0	0	0	0	0	0	0	0	0	0	0	0	0	0	0	0	0	0	0	0	0	0	0	0	0	0	0	0	0	0	0	0	0	0	0	0	0	0	0	0	0	0	0	0	0	0	0	0	0	0	0	0	0	0	0	0	0	0	0	0	0	0	0	0	0	0	0	0	0	0	0	0	0	0	0	0	0	0	0	0	0	0	0	0	0	0	0	0	0	0	0	0	0	0	0	0	0	0	0	0	0	0	0	0	0	0	0	0	0	0	0	0	0	0	0	0	0	0	0	0	0	0	0	0	0	0	0	0	0	0	0	0	0	0	0	0	0	0	0	0	0	0.0698714	0	0	0	0	0	0	0	0	0	0	0	0	0	0	0	0	0	0	0	0	0	0	0	0	0	0	0	0	0	0	0	0	0	0	0	0	0	0	0	0	0	0	0	0	0	0	0	0	0	0	0	0	0	0	0	0	0	0	0	0	0	0	0	0	0	0	0	0	0	0	0	0	0	0	0	0	0	0	0	0	0	0	0	0	0	0	0	0	0	0	0	0	0	0	0	0	0	0	0	0	0	0	0	0	0	0	0	0	0	0	0	0	0	0	0	0	0	0	0	0	0	0	0	0	0	0	0	0	0	0	0	0	0	0	0	0	0	0	0	0	0	0	0	0	0	0	0	0	0	0	0	0	0	0	0	0	0	0	0	0	0	0	0	0	0	0	0	0	0	0	0	0	0	0	0	0	0	0	0	0	0	0	0	0	0	0	0	0	0	0	0	0	0	0	0	0	0	0	0	0	0	0	0	0	0	0	0	0	0	0	0	0	0	0	0	0	0	0	0	0	0	0	0	0	0	0	0	0	0	0	0	0	0	0	0	0	0	0	0	0	0	0	0	0	0	0	0	0	0	0	0	0	0	0	0	0	0	0	0	0	0	0	0	0	0	0	0	0	0	0	0	0	0	0	0	0	0	0	0	0	0	0	0	0	0	0	0	0	0	0	0	0	0	0	0	0	0	0	0	0	0	0	0	0	0	0	0	0	0	0	0	0	0	0	0	0	0	0	0
CSS0040787.1	0	0	0	0	0	0	0	0	0	0	0	0	0	0	0	0	0	0	0	0	0	0	0	0	0	0	0	0	0	0	0	0	0	0	0	0	0	0	0	0	0	0	0	0	0	0	0	0	0	0.322353	0	0	0	0	0	0	0	0	0	0	0	0	0	0	0	0	0	0	0	0	0	0	0	0	0	0	0	0	0	0	0	0	0	0	0.696934	0	0	0	0	0.0854749	0	0	0	0	0	0	0	0	0	0	0	0	0	0	0	0	0	0	0	0	0	0	0	0	0	0	0	0	0	0	0	0	0	0	0	0	0	0.397949	0	0	0	0	0	0	0	0	0	0	0	0	0	0	1.46017	0.739125	0.675796	0.362151	0	1.39615	0	0	0	0	0	0	0	0	0	0	0	0	0	0	0	0	0	0	0	0	0	0	0	0	0	0	0	0	0	0	0	0	0	0	0	0	0	0	0	0	0	0	0	0	0	0	0	0	0	0	0	0	0	0	0	0	0	0	0	0	0	0	0	0	0	0	0	0	0	0	0	0	0	0	0	0	0	0	0.110194	0	0	0	0	0	0	0	0	0	0	0	0	0	0	0	0	0	0	0	0	0	0	0	0	0	0	0	0	0	0	0	0	0	0	0	0	0	0	0	0	0	0	0	0	0	0	0	0	0	0	0	0	0	0	0	0	0	0	0	0	0	0	0	0	0	0	0	0	0	0	0	0	0	0	0	0	0	0	0	0	0	0	0	0	0	0	0	0	0	0	0	0	0	0	0	0	0	0	0	0	0	0	0	0	0	0	0	0	0	0	0	0	0	0	0	0	0	0	0	0.427905	0	0	0	0	0	0	0	0	0	0	0	0	0	0	0	0	0	0	0	0	0	0	0	0	0	0	0	0	0	0	0	0	0	0	0	0	0	0	0	0	0	0	0	0	0	0	0	0	0	0	0	0	0	0	0	0	0	0	0	0	0	0	0	0	0	0	0	0	0	0	0	0	0	0	0	0	0	0	0	0	0	0	0	0	0	0	0	0	0	0	0	0	0	0	0	0	0	0.373784	0	0	0	0	0	0	0	0	0.398589	0	0	0.370559	0	0	0	0	0	0	0	0	0	0	0	0	0	0	0	0	0	0	0	0	0	0	0	0	0	0	0	0	0	0	0	0	0	0	0	0	0	0	0	0.329777	0	0	0	0	0	0	0	0	0	0	0	0.2722	0	0.240636	0	0	0	0	0	0.286502	0	0	0	0	0	0	0	0	0	0	0	0	0	0	0	0	0	0	0	0	0	0	0	0	0	0	0	0	0	0	0	0	0	0	0	0	0	0	0	0	0	0	0	0	0	0	0	0	0	0	0	0	0	0	0	0	0	0	0	0	0	0	0	0	0	0	0	0	0	0	0	0	0	0	0	0	0	0	0	0	0	0	0	0	0	0	0	0	0	0	0	0	0	0	0	0	0	0	0	0	0.178215	0	0	0	0	0	0	0	0	0	0	0	0	0	0	0	0	0	0	0	0	0	0	0	0	0	0	0	0	0	0	0	0	0	0	0	0	0	0	0	0	0	0	0	0	0	0	0	0	0	0	0	0	0	0	0	0	0	0	0	0	0	0.394421	0	0	0	0	0	0	0	0	0	0	0	0	0	0	0	0	0	0	0	0	0	0	0	0	0	0	0	0	0	0	0	0	0	0	0	0	0	0	0	0	0	0	0	0	0	0	0	0	0	0	0	0	0	0	0	0	0	0	0	0	0	0	0	0	0	0	0	0	0	0	0	0	0	0	0	0	0	0	0	0	0	0	0	0	0.359381	0	0	0	0
CSS0048246.1	18.6452	40.875	18.8554	0.318384	0.599759	0.30676	0.451832	0.363917	0.486073	9.22588	51.6136	36.5983	7.94583	13.5823	12.5652	21.5807	11.6917	31.2837	11.1194	9.08466	13.6781	12.5215	12.3546	9.3246	15.1402	38.5808	42.4146	57.9213	10.0924	16.3502	17.7129	16.2807	11.879	18.8848	113.551	44.5769	44.0051	53.3633	61.1885	38.8002	102.39	63.2612	18.1055	0.2075	0.0934017	0.171647	0.121302	5.80048	5.98236	0.591648	0.522179	0.677349	0.697934	0.674184	0.813656	4.57008	1.6346	1.92887	0.682323	0.434216	0.558882	0.465778	0.453592	0.580497	0.25514	57.738	61.7726	68.9689	1.80383	1.86952	3.11329	2.68104	2.96443	8.39474	5.67571	7.75522	1.74095	1.87344	1.34881	2.02526	2.14412	1.43256	3.03868	7.4885	2.09269	7.8086	12.7972	15.3283	29.0792	14.5674	14.4361	25.9602	0.671365	0.315209	0.091022	0.388122	0.586002	0.450478	0.0772939	0.0174104	0.0879354	0.0708353	0.262556	0.683579	0.183842	0.40847	0.116354	3.04491	2.26163	0.475971	0.681212	0.541837	0.445781	0.434499	0.331784	10.9769	3.45733	2.50773	5.35647	3.45728	3.14374	0.612256	0.36581	0.0958004	0.115028	0.085963	0.175653	0	0.425609	0.120803	0	0.0978765	0.0210296	0.352501	0.0206683	0.36223	0.0788714	0.0408675	0.228817	1.0385	20.3365	13.6636	1.46118	1.39493	0.86911	4.90288	1.31153	4.94341	1.93219	1.51355	1.63016	9.27206	8.08686	6.94581	21.3113	18.4895	20.0032	27.6997	24.8688	25.6147	28.0454	26.0506	32.1147	3.82249	69.3052	21.29	19.0292	19.5641	16.6257	44.2849	32.5824	83.133	53.3308	62.0805	51.652	2.31863	2.74594	2.14395	49.1795	49.1238	42.476	6.4041	9.62931	12.2199	20.7232	12.0695	25.9803	60.1944	10.6664	9.66999	10.5671	4.87976	14.8265	6.93668	18.6141	4.01691	20.1869	15.0655	10.0213	12.8815	10.0213	0.614618	10.7326	16.358	32.0728	26.3045	13.9483	42.3365	13.7263	48.1314	94.5727	91.4989	97.6995	15.063	8.36546	56.6681	62.6746	55.5941	65.2288	10.3368	21.7032	13.1104	27.301	38.1776	38.1434	12.2006	13.0266	10.1664	9.39156	76.4624	10.8382	73.7688	72.6307	34.5058	34.6731	62.8231	36.6219	61.7326	62.8522	2.85021	3.73385	3.3885	2.69111	2.79973	2.67798	4.58032	6.63546	6.49694	14.3416	13.6592	12.7737	21.5459	20.2468	17.0071	19.4533	14.3822	18.1159	18.0419	18.9051	12.4896	18.4019	18.1797	30.4104	31.2212	46.6429	50.4997	4.15997	1.08159	2.53851	2.24359	1.18927	0.347287	1.59038	0.545886	3.50768	33.2857	29.1715	32.543	7.46895	11.3423	6.28092	4.28779	1.52917	0.964023	2.91162	7.15008	0.931936	0.41518	5.96855	14.696	13.0806	12.9322	10.2659	10.0576	8.13886	8.22282	6.73145	6.43964	6.1252	8.05698	9.16291	8.74064	6.03666	8.91481	6.55391	7.82477	3.64566	3.4809	1.98506	5.33375	4.99953	5.2185	8.39018	6.94402	8.11978	6.26754	6.8772	6.46422	17.641	17.1372	18.1632	18.5629	17.9316	15.4503	4.93781	4.73695	4.30464	0.857321	2.50013	13.5119	14.3959	30.3546	7.6254	4.21298	3.78513	2.73296	10.9002	4.18128	2.81253	44.2413	46.9939	39.5463	13.0705	33.3985	30.3593	30.1884	33.0603	31.466	54.6212	54.3702	56.8868	56.0999	48.2289	52.5379	37.7026	36.3459	36.1262	34.3699	30.7822	28.9082	31.8664	2.76983	4.80078	3.71923	5.52297	2.4341	3.81467	2.59601	57.1181	2.85192	2.48206	1.22479	1.32162	1.33534	7.07834	4.98322	4.88392	11.989	13.7132	59.1567	71.0601	3.39779	1.7307	60.1457	98.5688	79.795	74.9855	80.5692	13.2098	39.8195	34.4065	31.9911	25.756	37.8846	27.689	18.1972	39.8111	30.9601	22.6666	30.1204	30.5635	25.5098	11.9251	20.4522	15.2225	20.1427	53.6333	21.1797	23.3772	11.9904	19.7027	13.1	0.0401426	0.0728139	0.0578785	0.0900841	0.0396449	0.0199885	0.122007	0.116217	0.0389634	2.03944	0.785778	0.234542	0.166376	0.395473	4.98033	9.86851	17.4563	3.30805	4.22805	20.3811	4.2311	8.21772	13.0054	7.59305	4.54131	6.33338	5.79777	15.8203	15.8638	18.6486	12.4207	16.2364	18.7641	17.4326	31.5423	24.0955	31.3294	25.0093	17.4886	20.8698	20.6944	25.8719	11.3596	30.7699	30.143	8.26533	10.0562	11.8794	10.4907	7.50875	12.2136	14.0055	10.2117	10.6048	13.5793	9.28553	13.6412	12.7144	8.42591	13.913	7.54146	10.409	12.2053	13.3679	9.49056	13.9325	8.4478	9.4583	13.3963	8.89326	14.1003	10.2728	12.2971	11.914	12.0344	14.0452	11.2774	9.40435	0.666065	10.5986	1.44098	1.39831	0.346564	1.52504	1.88157	3.73331	0.152658	0.200375	0.546598	4.02726	0.542635	1.43213	6.25491	10.7917	10.2538	11.525	1.59174	0.142923	0.244475	0.209734	1.36075	0.475445	2.74129	1.47326	3.18129	27.2939	21.7102	15.0898	16.8495	17.2802	16.7873	29.0793	20.8544	24.2009	21.1608	9.71038	17.687	17.0863	22.7378	12.8578	3.89249	3.27853	0.535893	0.936525	1.75774	2.0061	1.51676	2.32464	0.0733715	0	0	0.0892589	4.08653	3.03138	5.37783	4.90768	3.64793	3.1089	3.02843	3.12871	3.70674	0.58084	27.3825	31.531	0.153145	1.31335	0.439967	6.62986	0.190823	7.51117	11.6194	0.195237	0.382056	16.6514	19.7258	16.2424	13.0987	1.07081	2.08021	5.13456	5.95924	11.1834	34.9841	9.22112	9.77282	2.02225	5.85763	5.89164	18.4229	54.6378	5.22275	4.62955	5.01294	4.60119	4.8081	4.46421	52.4351	48.7951	47.3628	0.151021	0.390927	0.0948149	55.0973	52.8765	1.63977	1.63006	1.29456	19.0279	25.5193	0.17829	11.5428	1.40898	4.87677	0.383783	27.874	12.3685	45.0367	3.76297	55.3059	66.952	18.3086	52.8799	41.5075	27.1666	62.4483	10.5711	21.7948	27.7013	6.60106	10.2796	32.277	35.6152	39.3145	32.1411	38.8614	42.2742	37.5154	32.7533	31.0957	31.0861	36.6663	35.8101	0.142882	0.111024	0.156868	4.09238	0.435773	6.88784	1.61683	1.40675	0.574914	16.0747	13.051	13.5582	44.3558	37.8457	27.4257	1.65745	26.7963	16.6013	31.1949	6.52647	2.15281	0.255099	0.895919	28.141	35.951	0.926797	3.41853	1.15168	2.7967	1.68955	0.353781	0.195519	0.167127	31.6859	38.2988	48.1798	45.9093	88.2077	2.53912	3.03775	0.68464	0.812043	21.5147	12.8041	33.0895	1.55093	0.75972	0.262471	0.215473	0.124667	0.399932	0.260882	1.06768	0.38236	0.779645	1.47541	0.379385	7.13431	3.75393	4.03464	68.601	46.1081	42.615	46.1143	67.4955	45.6339	52.9591	43.4524	25.0095	6.05672	9.99978	5.31743	12.6927	7.86719	8.13059	9.11436	10.6259	16.0462	13.9977	7.75208	9.99318	13.1224	8.88608	8.69715	13.9727	10.4029	19.6992	10.6093	4.76174	7.77248	0.845705	1.38803	2.62671	21.2683	26.8305	2.62954	0.916215	2.25373	1.67413	0.620648	0.970555	1.23861	1.43456	2.5937	47.0304	67.6	44.8731	74.5648	11.8478	34.9251	102.769	49.0218	34.6984	29.7755	14.1423	14.3501	5.91994	0.554327	0.446582	0.526273	52.9449	82.1549	33.2123	7.56338	12.3605	8.54513	52.2284	60.51	59.5252	59.8175	18.8477	25.4374	5.65499	25.9442	128.74
CSS0042221.1	6.44209	9.93007	6.23056	0	0.906667	0.694019	0.258152	0.776289	0.264661	3.77816	10.0769	13.788	0.753799	1.47944	2.24947	2.6621	1.03336	2.3424	2.67008	1.40628	3.23558	2.22742	4.51852	4.96966	4.76764	14.6477	0	0	5.9303	4.1578	7.31382	5.58594	6.1663	7.29955	8.11787	0	0.18593	0.825331	0	7.88906	4.305	10.7395	11.2359	3.55613	2.03393	3.34106	3.25909	3.61601	1.88938	2.07538	1.98175	2.11834	2.72795	2.58702	1.40451	1.97456	4.24436	3.29989	4.16963	0.888506	1.61299	2.10527	2.82827	1.78243	3.29673	66.9398	77.8779	77.9279	3.1738	2.296	3.87992	5.72151	4.62089	4.29364	3.88051	4.45418	0	2.81547	1.58352	4.19877	4.68181	8.8519	3.90356	14.2915	10.56	9.98281	9.988	11.564	8.56764	0.27397	0	0.200953	2.3058	0.985568	0.722236	2.3731	0.903318	7.2644	0.797753	0	0.944025	0.748917	1.24531	0	2.50375	0.923272	1.31737	7.0734	9.04437	2.68695	2.40655	5.14321	4.66474	3.26342	2.42367	4.3723	8.68591	10.3924	6.98724	3.44623	5.93283	3.08825	4.29914	0	2.22246	6.56313	0.996326	0	0	0	0	7.52124	0	3.93188	12.3958	7.60759	1.12722	1.28793	5.3266	5.70755	3.74984	4.44426	6.86601	11.4781	0	10.6084	8.80547	9.35275	10.5618	9.95471	9.88854	21.5999	20.9688	20.0703	30.3808	25.0755	25.2321	28.757	23.7102	29.6968	21.7422	24.3966	25.3093	15.7142	25.3595	32.5716	48.5035	39.335	0.254066	2.10482	1.46083	15.8335	5.37648	6.24076	4.65215	9.98407	9.28655	5.2051	25.6566	19.4723	12.4048	2.09201	3.05631	2.8929	1.10922	2.59903	2.97185	8.00168	0	0	0.986561	5.53029	8.29783	9.14519	9.04676	8.70764	8.86714	2.98204	2.23761	5.08477	2.23761	5.075	1.44723	1.23266	3.54904	3.99507	3.07827	5.17161	0.360716	1.76847	1.65138	1.54634	2.13536	2.12459	2.28315	2.58665	4.31253	5.7797	4.38816	6.59327	2.09594	1.03621	3.79077	4.17208	5.71809	3.44339	0	0.770627	1.32369	1.41758	1.55142	1.62346	2.8244	0.80935	1.62267	1.04002	2.56599	1.277	0.350082	6.41548	3.2958	3.42201	5.5432	14.282	12.1655	0	0	0	0	0	0	0	0.0826043	0	0	0	0	0.581428	0	0	0.204233	0.210788	0	0	0	0.220426	0	0	0	0	0	0	0.201564	0.0854546	0	0	1.14921	0	6.02972	3.10332	1.09682	3.93039	2.51839	5.56602	2.58051	0	8.32483	7.59327	12.9159	14.3327	14.2181	10.2152	15.402	14.1942	12.9385	10.5602	8.53063	8.77943	11.7479	4.44222	12.2001	13.1374	9.13841	1.46965	12.4349	6.64149	19.3657	6.54415	11.4248	7.29961	8.47295	9.46631	20.5971	5.18004	13.7922	16.9266	15.2318	7.9193	3.01791	3.40504	3.67834	1.81902	2.82866	1.57251	0.67306	1.01847	1.00979	6.4825	10.1494	0	13.3317	2.08712	3.78917	4.00735	0.924462	5.60621	4.44917	0	5.69954	6.89821	10.2826	13.1495	8.77346	3.84833	9.62117	10.6462	6.97717	10.0773	8.84811	6.93321	6.37826	4.84447	7.95461	8.47414	8.90585	9.59443	7.18732	14.8193	6.73642	8.85073	13.1378	14.881	13.0576	11.6961	9.73e-08	15.4275	12.891	11.1477	7.52115	8.03978	7.46063	3.03984	15.3894	5.34607	3.30728	6.78119	9.65174	14.9283	11.7089	8.81622	10.0648	0.705854	1.72739	3.13611	3.70148	3.20567	4.97797	4.97764	2.93341	1.96499	4.39987	2.50614	1.61782	2.95575	0.867206	1.09241	4.83786	2.05376	0.937748	1.5608	6.07895	2.47429	2.15433	2.01623	0.606913	0.390681	10.7696	32.0451	33.6679	7.9257	6.12884	5.01811	0.0299985	0	0.173742	0.201126	0.441452	0.241604	0	0	0.0293566	5.54083	5.08457	3.4514	5.50211	1.22827	8.73232	6.66209	4.74716	6.79663	12.2926	11.1478	11.8927	10.1608	8.01459	11.1293	2.62808	3.8851	2.107	2.72078	3.40178	0.506051	14.6168	8.35458	14.8561	11.2963	7.63602	11.2053	11.6556	10.4289	7.38054	9.43413	6.87158	8.45092	9.44694	12.9037	12.2022	7.59562	8.4457	9.11119	6.93821	11.2189	10.5058	11.0904	9.0494	10.2384	9.12088	14.0131	15.4587	18.55	6.78637	12.0204	12.4605	17.6519	8.11286	13.3382	15.2546	9.77454	14.7914	10.1028	15.3696	12.8269	17.8466	12.6537	8.76781	10.104	16.2199	14.6919	10.253	9.43636	2.27335	7.20857	2.0269	3.83964	1.1571	6.56496	6.68997	3.11324	2.88829	3.35229	2.93558	3.81211	4.76248	3.48989	1.74764	21.9348	39.7997	42.5085	7.17154	4.85719	5.06811	10.8406	9.87328	7.96919	27.9656	36.5723	28.6217	5.40935	7.26642	2.77477	2.3849	3.94771	2.22381	5.11064	6.14517	3.71714	8.93887	3.39267	6.17476	6.6097	7.73401	5.19477	3.18446	3.7781	0	0	2.24181	6.23547	5.91826	6.82859	3.63388	1.52222	0	1.88265	7.69728	5.01185	4.84215	3.3018	6.82365	9.31839	0.233717	0	0	0	4.99991	8.31194	2.31406	4.9075	1.60222	11.6968	3.54502	28.5615	42.295	1.42526	11.8881	40.2231	35.5165	42.8921	38.9541	22.9425	29.9557	0.757215	0	0.755353	6.42738	0	0	0.343969	0.739265	0.146964	0.744076	7.2256	2.12908	2.80818	2.00986	1.70997	1.72083	2.55165	4.83649	7.22517	5.10005	1.71684	0	0	4.11072	3.33269	0	0.411656	0.0808514	0	6.07542	0.865767	5.18709	4.47789	5.06659	0.716991	6.56098	5.48921	6.13356	4.04201	0.232494	1.61643	0	0.181886	0.274309	0.563803	0.32974	1.69323	0	0.475677	0.370173	1.25365	0	1.91392	0	3.16e-09	1.55839	0.890593	1.29825	0	0	0	0	0	2.45965	0.147886	0.217022	0.236923	0	0.207333	0.369519	0	0	0.596683	0	0	0	0	1.43356	0	0	0.54573	0	0	0.107634	2.11348	3.19835	0	0	4.44528	1.7198	1.35864	2.20618	0.893994	3.55103	0	5.99386	0	0	0.799506	0.632508	5.61776	1.38898	4.19345	0.829245	0.873364	43.2545	34.7044	9.15749	3.1205	3.72845	6.36605	0	5.63894	4.38644	2.15894	2.73188	4.32416	3.53531	1.27021	4.79176	6.38907	3.46985	5.52261	4.85572	2.28989	3.17523	2.51499	3.04604	2.74328	4.09803	4.60863	1.53541	2.16576	3.59537	2.13184	2.69691	2.42907	4.10723	2.69959	3.17781	1.14025	2.0508	2.06303	3.0499	4.87144	2.04268	4.4173	2.50412	2.44177	0.383434	0.62373	0	1.73552	0	0.253233	0.278018	2.53446	1.59518	13.6374	2.56347	0	18.314	14.4068	7.27497	10.1406	13.6803	0.514305	0	0.524528	0.56631	0.828619	0	0.123996	4.58333	3.72812	2.60499	2.54912	5.73112	6.08308	4.18325	1.71522	2.28433	0.472042	9.58848	7.49842	14.4031	7.31227	2.41425	5.39083	6.65637	2.90516	5.16818	3.86399	0.560703	0	1.94067	2.67578	7.44065
CSS0013376.1	3.08754	6.34324	8.81662	3.69713	3.31428	3.34546	9.41694	7.22712	8.48372	2.28161	1.51313	1.86754	2.39011	5.51751	5.31498	5.44105	7.53481	5.40996	2.7593	1.00735	3.43376	0.135503	0.580975	0.798248	0	0	17.65	12.7918	0	1.12156	0.186191	0	0	9.47138	4.51139	5.56465	10.0046	3.76264	1.63392	1.95725	5.00442	2.70467	2.35275	8.27156	7.31996	8.49412	10.2997	48.2248	46.4252	10.2271	13.2469	12.2446	18.1548	17.1205	19.9174	46.9646	16.8128	18.3852	15.9339	12.4856	10.7402	18.871	20.6289	16.8044	6.54118	2.4837	2.01583	4.44934	4.91806	5.55632	6.09675	4.37366	4.80404	4.79027	7.15615	7.18611	4.21459	6.02154	3.51038	3.15531	10.3484	7.16799	9.7555	11.9184	7.46653	12.2264	2.8844	3.29731	3.03872	7.78472	10.7863	8.58525	2.11799	4.99266	2.26253	2.70095	4.41965	4.02456	5.00539	2.84257	2.31775	3.81312	5.50558	5.99509	4.96569	6.80574	2.41376	7.50092	12.6685	7.87841	7.36668	7.78437	11.5349	9.89679	12.6118	6.16853	6.35259	9.54142	7.52886	2.82757	6.31448	9.75433	11.202	8.29144	6.81877	4.81307	25.2374	6.73975	38.3954	8.73823	12.1452	6.69943	4.26158	8.70347	13.0697	7.15664	15.4155	8.55752	7.54609	11.8673	4.12725	3.67423	1.29631	0.580552	0	2.75618	0.682981	3.38902	4.87867	4.06955	5.14049	3.31762	2.09018	3.33378	1.72535	1.42958	3.05215	1.33305	1.23452	0.85939	1.12178	1.74414	1.08925	9.52776	2.66847	2.70868	1.55029	0.830747	14.6568	8.01233	13.8022	3.77377	2.32152	2.40385	2.69376	7.10936	5.16242	6.99567	1.86641	3.68851	2.95518	5.14273	7.24326	6.85811	28.6049	18.8245	20.9234	7.4818	1.60736	1.8411	0.811639	6.36286	6.25146	9.94876	8.79943	4.32372	6.70868	23.6755	12.9008	16.8479	12.9008	3.66065	9.04206	0.880919	3.95478	3.97289	5.54584	3.871	1.89021	4.75814	8.84998	11.1424	14.5522	10.8843	10.607	3.47677	4.61636	9.53001	13.2109	11.5279	7.17159	12.4874	14.5735	3.72584	5.92559	11.5351	11.7018	13.8386	16.8832	18.9676	11.8893	18.9296	21.0718	26.2025	28.8581	14.0079	25.4659	17.4668	14.0545	56.6736	28.6754	30.0092	23.3071	53.2561	43.3246	6.01399	5.7911	3.78764	10.3121	11.8161	13.8559	3.2002	2.30768	1.80171	4.25997	4.81807	7.89543	6.06595	3.21085	3.35675	3.14914	3.04775	5.49325	7.34288	4.16405	5.5975	3.95045	5.7792	4.94328	9.26115	6.94912	5.19341	6.93328	5.72833	5.78409	11.2376	5.05979	4.01586	10.3235	14.0066	9.05656	14.0237	16.5145	10.0045	16.9734	17.0317	7.32177	7.86252	3.4945	9.24731	6.54607	8.46723	7.18908	6.67116	5.32488	4.93962	9.44101	9.02088	8.29158	5.4699	7.77713	5.99729	4.73525	11.6987	4.30371	15.3119	2.43278	2.15031	2.9195	2.85294	3.66806	2.24612	1.62175	3.54681	2.55301	2.44039	1.67582	2.18468	2.99916	2.56921	3.4952	1.97335	1.264	1.7549	0.346195	0.0773358	0.519458	7.15299	9.61809	0.976724	3.48757	7.39582	7.72452	8.91349	6.78486	12.4438	9.6626	9.00521	11.3329	2.99985	2.05941	2.89223	3.31048	1.18958	1.65849	1.83988	2.78867	4.21128	1.91441	0.544973	0.845351	1.80844	1.21748	1.61998	1.96072	2.57424	0.891335	2.87024	2.27001	0.549713	1.69776	3.0235	2.62308	2.07622	4.08198	1.96916	2.2846	1.78265	1.58602	2.27478	1.08176	1.3557	0.965847	2.06811	3.59545	1.56149	3.14371	2.64421	1.89149	0.694373	1.79873	3.80558	5.77996	19.5806	20.1509	16.9269	14.5152	17.2836	2.24688	6.08288	4.84205	2.98478	3.63477	4.35905	3.11698	1.59451	4.67616	2.77279	1.69637	2.87126	4.28734	2.36253	2.25197	1.97265	2.1161	1.73955	1.53487	2.33793	2.08867	4.49182	5.43648	4.76999	0	0	0	0	0	0	0	0	0	12.0486	7.20142	4.62211	4.83943	5.44071	17.1043	12.611	21.0066	7.86343	7.57331	5.46287	7.69715	10.5259	7.31643	8.68741	10.1287	7.35094	7.76982	3.75019	5.26508	10.7348	2.43439	1.13829	2.24915	1.28094	1.60273	0.714568	2.10444	0.441122	1.75699	3.55151	1.69303	3.35031	4.35488	0.96163	1.51206	1.15572	1.36221	1.25867	3.87513	1.28436	1.8908	1.85775	1.88548	3.6826	1.67881	2.28043	2.74757	4.15292	2.06208	3.74752	2.9804	3.92739	2.49224	1.16635	2.35754	2.11744	2.41981	2.19404	2.26404	1.84184	2.55077	1.95979	1.99859	2.9215	3.42458	2.23238	2.45847	2.99308	3.51794	5.23001	2.07322	2.53212	2.0126	4.33448	6.01568	4.31859	2.01132	3.10145	3.53557	3.87562	3.87074	4.47422	5.72201	2.26328	2.37631	3.42306	0.882176	0.531957	0.502435	0.508166	1.55488	1.21556	15.3449	14.0902	9.12023	1.01549	7.49613	9.34623	14.4471	9.3979	9.84674	7.97234	9.43292	12.7128	6.35367	13.9235	8.98566	8.20103	9.14652	16.3495	2.3486	3.69893	0.370094	0.738266	1.38177	2.96005	1.09714	1.12847	0.673566	1.40121	0	0	4.81447	3.50869	3.09642	3.26601	3.79749	4.04703	12.1271	9.2456	10.366	13.1273	1.51597	2.07531	0.692573	1.96594	0.738763	3.61975	0.730554	3.09929	2.50506	1.02825	2.17062	1.06697	0.61342	1.94355	1.60535	2.95142	2.97604	6.2792	4.05501	2.99892	1.4267	6.36286	3.53061	6.22723	4.02309	11.0515	7.13186	2.86742	16.6897	15.1887	15.7657	6.23721	5.03069	5.62021	3.47677	2.60769	3.74352	14.6983	11.9277	16.0334	2.39012	2.33056	1.14717	1.52273	1.51468	3.78269	1.27556	9.75636	0.997536	1.79897	5.24411	3.47035	4.09387	12.0427	6.68185	8.53707	18.4468	12.9406	9.45409	6.61547	2.42434	1.18838	4.12891	2.28255	2.67624	6.49814	8.76782	14.9421	4.96803	5.74062	4.65373	7.06794	5.47005	6.30438	9.52448	6.55133	4.36433	3.97338	5.31021	6.17749	3.03289	10.9343	6.72426	1.07882	1.06566	4.54026	7.39918	7.76194	7.45572	5.57225	5.11163	7.408	3.23849	0.302567	1.09475	2.23838	1.47592	2.90453	2.85974	1.25262	1.03777	13.4481	21.9063	4.09583	2.67179	4.20907	5.31253	6.15611	6.46191	4.88688	4.3957	3.68446	4.49371	4.43092	7.11366	5.14368	7.84099	1.99418	6.55873	7.86431	2.63433	3.5952	2.83544	2.9236	4.89436	22.2768	16.8815	13.6374	7.85339	13.9118	6.30374	14.5882	5.15385	12.106	18.4771	8.70439	13.5199	5.45051	5.08985	3.80863	4.93585	1.96995	3.71468	2.58643	3.9927	2.58119	3.56598	2.13993	2.03359	2.7655	2.87501	2.66578	2.29063	2.7538	2.54286	2.13976	1.91003	1.81591	1.79007	2.96558	1.68244	1.47351	1.89264	2.56393	1.59566	1.97461	5.90173	3.76792	12.269	6.03757	3.14126	4.63971	6.23377	8.07902	6.87481	2.23146	3.51838	3.01988	3.18176	1.97873	1.80751	4.88554	8.77404	2.95267	2.7637	4.56526	3.92102	6.69819	2.43889	2.60225	3.55494	4.85333	6.68597	9.73983	5.30983	4.96157	5.989	2.8028	2.73436	2.89217	7.96424	1.53615	4.60326	2.12639	3.56363	3.21443	5.46919	2.33273	2.26409	2.4107	1.09529	0.459585	7.0963	13.5439	6.2543
CSS0027791.1	3.44342	10.091	14.6593	2.3134	1.82436	3.09812	5.60442	5.35392	7.29717	10.414	4.67736	5.99812	4.99855	10.5793	11.1306	8.51678	11.9807	10.3927	3.02666	1.46931	6.86583	0	0.485762	0.236766	0	0	0	0	0.10095	0	0.0870466	0	0	15.405	7.68381	7.04565	15.0169	7.70558	1.75754	3.73998	6.74971	6.60105	5.36608	19.5188	25.0564	21.5484	21.0303	112.755	116.536	28.1302	27.112	30.8681	42.6269	43.4376	42.4132	112.287	45.3597	48.7971	39.7756	25.1641	29.1222	43.9579	47.0951	50.7296	18.673	6.40583	5.93838	5.13725	14.4561	17.388	10.2079	7.42529	9.58792	10.6846	9.00443	11.6058	12.8218	14.5909	14.1002	9.95278	21.3109	19.827	25.0525	22.1173	15.9741	20.1915	6.95556	8.12059	7.21113	10.0357	14.9547	11.8969	6.96075	11.3865	6.81224	7.41357	3.49451	9.30109	9.77149	9.15387	7.61736	9.68855	11.5199	11.6769	11.9514	16.6649	7.51338	19.5038	20.2025	22.5089	20.369	24.6593	22.8914	21.7617	24.9728	14.7239	11.0078	17.0768	14.2486	16.3709	12.4766	21.0432	29.4683	19.7221	18.9782	16.2679	49.1122	23.618	44.7752	14.7198	8.98818	13.3956	15.7975	17.3508	25.2821	19.4295	20.7723	25.2063	20.5766	31.1539	7.19213	8.42119	3.44527	2.11687	0.647959	5.77633	2.64057	4.74027	19.3414	13.3964	19.4906	10.061	6.40494	10.6773	6.11069	4.60837	5.04067	3.18908	5.23099	5.00602	2.33199	4.12719	2.94375	15.2577	5.65917	4.50729	4.36987	3.19625	22.3598	10.8171	16.9893	16.9936	3.67737	6.23636	6.12419	12.9982	13.9982	17.4905	11.4383	13.1567	9.45823	13.7395	17.8836	14.9535	43.5407	42.7364	35.3706	14.8646	1.86386	1.47158	3.08888	15.0793	12.563	16.5798	15.9241	7.51624	9.02149	44.4943	24.5025	35.6907	24.5025	9.53756	18.8078	4.09253	8.74943	10.2162	17.8075	17.1963	6.61132	10.8696	11.5861	16.976	19.7667	14.9142	22.73	7.86917	7.27933	16.3633	20.6224	20.3503	19.3179	22.4217	31.9316	19.5988	18.9533	25.7237	28.9274	15.7785	21.6999	45.3396	19.6547	58.9421	51.1629	44.6447	55.5913	45.3213	58.4779	43.6617	41.4586	100.074	53.5995	48.7951	44.4476	97.9823	90.8911	13.3878	12.5906	7.53213	28.0309	15.6115	22.9493	9.16254	6.02916	9.18805	4.86738	6.54695	10.246	8.40152	5.60501	4.56511	4.92029	2.27593	17.5332	17.4734	11.5951	14.0944	13.1151	12.5199	20.973	28.7491	16.774	26.8864	19.2632	19.2344	21.5551	19.1064	7.51026	8.40798	30.1617	42.5109	22.7062	32.6698	41.9862	25.4956	43.4834	38.8484	16.0997	17.2643	9.32917	14.3625	18.5081	16.4165	11.1284	16.0518	14.1612	8.31997	22.5191	19.5562	20.58	34.6333	15.9225	14.1426	10.2519	8.12118	9.4609	15.4237	8.83534	5.9417	14.6074	9.70064	11.7661	8.70272	5.3614	9.33386	5.09796	5.77081	7.98527	6.28115	9.24087	9.828	9.91738	8.23483	9.59696	7.86569	1.18839	2.28689	2.86074	13.0987	11.0453	6.39441	6.90241	11.4189	11.6614	11.0971	17.347	16.4208	10.5952	15.1762	17.1846	5.93563	5.3972	7.99424	12.7738	4.42088	5.9003	5.05898	15.1911	13.5292	4.05462	4.48717	4.07101	4.27267	3.6634	2.92165	7.16458	11.4749	7.58323	10.6725	14.7603	12.5579	15.1352	15.0284	14.7788	13.5791	7.97502	9.83369	12.4848	15.8292	9.4421	10.8008	14.0501	7.19241	8.83499	10.0208	5.93339	8.43904	7.67234	7.45188	9.77166	11.1696	12.4273	8.45429	7.70019	24.5095	29.6297	27.1774	27.5676	30.4016	4.07968	11.2297	9.09788	6.86666	5.05826	10.4906	4.54197	4.18877	9.69783	4.28531	3.60272	5.04661	9.35054	3.50748	4.19013	4.45632	5.76073	4.46151	4.92766	11.2512	12.503	11.3743	13.4394	11.0074	0	0	0	0	0	0	0	0	0	25.9142	13.6469	6.64813	9.90797	8.12245	34.0441	28.6071	41.7707	15.499	11.9312	11.2751	19.0002	14.0211	9.64614	12.3935	17.7932	9.3377	10.1082	5.23059	6.98252	12.5909	5.39787	3.52756	2.70175	3.78114	3.33286	3.01508	5.07848	1.61103	7.41081	6.36587	5.32143	5.79231	7.39184	1.45456	1.68771	2.4969	2.98067	4.31163	6.0852	5.47155	4.56829	6.09705	5.61909	8.4193	4.70089	4.54246	5.39273	2.29254	3.67137	8.00275	4.51801	7.1403	3.63042	1.5744	3.93747	6.56892	6.83695	4.09926	3.29588	5.47804	4.61791	5.77702	3.05355	6.67645	4.59737	6.85787	6.52155	7.86489	3.46203	7.43593	5.94138	5.10511	3.91471	7.03845	9.54132	13.787	3.57031	6.60262	6.61655	11.101	6.86761	8.04725	13.2267	9.91182	6.65928	8.03336	0.656492	0.920596	1.3013	0.6553	2.20414	3.14623	31.898	33.5625	18.7899	3.28632	8.31472	9.06704	16.9177	8.43894	9.13058	8.86674	7.75595	17.4385	6.39579	10.9173	9.28494	5.79674	8.46035	9.36757	6.49907	4.64276	0.351878	2.46308	3.4931	1.94362	0.304078	0	2.24646	3.66131	0.248649	0.498387	4.55543	7.69931	2.57158	1.28323	4.16887	4.15085	28.546	16.2645	24.9839	26.074	3.21633	7.14764	2.02156	6.37385	2.56338	9.88428	2.69979	5.8999	3.69281	1.87699	2.24964	1.62823	3.74767	3.45267	1.47892	6.20898	4.94232	9.44072	8.11734	4.48008	5.46433	9.87594	8.20296	11.6085	9.29801	16.0447	13.1706	4.03166	22.1792	32.8926	28.1446	9.39896	10.8315	10.4741	5.60069	8.67747	5.5235	20.3681	22.8424	24.2601	2.65221	4.84888	4.50294	1.78968	2.69901	11.8899	5.92542	27.702	4.31784	7.63336	16.7637	7.33422	3.61511	16.7369	12.9274	13.0562	31.1737	26.6579	17.7902	9.98928	4.23159	5.00877	10.6396	2.42336	5.05382	13.3524	13.9666	26.0378	8.16813	7.57257	8.62795	5.70743	10.8401	5.10242	14.4287	13.1714	10.0408	4.50988	8.01633	8.35303	8.83133	21.3082	21.027	1.5436	2.57737	11.7985	17.3585	14.923	15.5737	10.766	22.2345	13.5154	4.3337	2.31629	2.59627	7.63654	6.33776	4.84188	6.12277	11.057	5.15211	24.057	39.8017	15.1573	7.97718	8.44431	6.3852	7.37412	7.13717	6.95001	6.32337	5.10934	5.17576	5.69272	11.0877	9.46034	14.2775	5.71077	8.5916	8.17345	6.2941	6.91688	2.61112	3.60205	8.75674	53.2812	46.9483	48.2791	45.1999	38.4172	29.8971	63.1692	42.9002	44.8699	39.7875	43.762	48.0712	8.83541	6.7185	7.27883	9.3704	5.7065	6.74072	5.69354	8.27753	6.03193	8.44311	4.89864	9.21464	10.7625	11.7625	8.63472	7.68352	7.01669	6.79646	9.74127	8.99754	6.58589	5.76403	8.89119	6.32348	6.69168	6.19707	8.66847	7.83657	8.10514	4.28027	1.11086	2.14932	1.15841	0.221402	0.310614	0.535829	10.5313	6.83574	3.15306	11.1277	9.8853	6.45833	2.53135	13.5449	13.3687	23.3502	10.6929	2.96883	5.6809	5.77049	11.953	5.96537	4.21842	7.04124	9.44354	17.3126	17.699	10.4017	15.8512	15.06	8.08889	8.14392	6.23863	19.7289	2.25051	9.71601	7.94034	11.8425	8.4546	21.3888	4.61178	6.21275	4.14409	3.41457	2.35224	13.0585	30.7636	12.1429
CSS0040950.1	13.8498	5.53687	3.23649	67.0626	88.7239	87.1714	91.3923	89.0983	96.7797	6.76313	18.7369	32.7288	18.8563	9.83267	11.5609	1.73554	1.50762	2.56024	2.48382	4.3447	3.82213	2.87622	5.01383	2.09357	0	20.7575	0	0	6.15604	2.8075	7.78407	3.52777	5.72177	19.2989	13.0049	7.50019	5.57872	14.4892	19.6533	12.2366	10.5168	16.246	10.9537	3.79494	18.1133	22.542	18.4678	29.9869	24.5303	17.7818	16.9618	15.7129	15.5146	16.9318	15.7507	26.9238	33.2551	29.8475	58.8173	35.4598	40.8442	20.9332	59.2704	51.782	2.79907	20.8011	17.8619	13.018	22.9475	23.1491	116.01	102.118	98.7417	103.987	84.8905	89.4391	36.9621	30.6588	37.544	42.4267	80.5159	62.3322	92.0004	47.7473	71.8779	48.5484	85.7719	70.715	33.5045	5.84961	2.06109	5.52661	39.1879	39.8924	34.0236	53.3199	50.1348	69.0325	12.0475	4.82958	36.3454	8.53748	38.272	42.6802	32.4405	26.9171	34.5711	53.7421	51.2948	13.0741	10.8629	18.7427	15.4625	25.8697	26.8208	28.3765	26.4067	44.925	33.8996	30.936	39.227	20.9887	15.9258	47.2994	56.016	41.3485	22.6503	29.3013	16.9859	27.8486	23.6035	37.7262	28.4406	79.3864	107.761	16.8637	5.24512	37.0663	50.9639	32.5851	14.323	9.41679	125.868	116.097	52.6573	107.202	198.038	138.884	77.8476	76.628	74.2541	12.6964	10.0226	13.57	10.6865	8.93784	11.6126	18.6328	14.7722	13.5919	20.4545	13.8693	16.1442	6.61815	13.0897	7.52315	11.5928	22.4209	4.76572	4.16244	3.18448	16.8961	30.8817	19.8425	29.8766	26.9761	30.7939	19.4498	22.8946	24.4633	17.534	9.72612	9.66073	15.7021	8.88899	7.96833	6.80554	19.3684	28.6777	19.8076	20.7027	23.9532	23.5565	17.8449	21.1217	30.1589	51.3104	11.3686	10.1895	12.5517	10.1895	86.9693	10.2974	4.39078	10.6162	15.9349	4.71925	8.81358	7.51589	6.24411	5.20904	6.55265	7.06453	8.21079	20.6614	5.00743	7.0043	5.3929	6.78992	8.77529	5.95478	5.41827	8.98749	4.94897	4.57803	4.57226	3.92086	51.9433	57.2814	24.0761	59.0922	24.6051	20.6992	22.2733	25.5639	20.0026	20.1893	30.4665	21.8283	103.54	203.755	205.083	268.611	108.109	134.699	2.02103	3.96146	4.75154	10.1308	14.5188	12.1471	24.1218	30.5874	18.0138	10.3594	13.065	10.0023	9.48328	7.47815	4.64222	18.1762	12.3665	3.86429	4.54238	1.42788	0.975091	7.13493	7.62936	4.05793	15.0847	5.3065	5.15488	6.36049	3.8784	5.10739	1.65579	2.01114	3.79399	107.014	58.1771	52.1293	71.6075	123.228	49.5963	152.821	111.764	76.3253	94.0604	7.6891	24.5939	12.1179	8.92592	25.5012	26.5245	33.2553	10.7684	22.0931	20.9746	20.3912	12.4021	17.6067	19.0791	12.012	5.59512	7.23154	3.09976	27.5053	41.845	23.4146	33.595	38.6325	41.5876	37.2614	47.8942	39.5589	41.5265	50.9406	48.4139	24.9573	24.2783	20.25	34.6697	25.7411	28.9665	8.57982	8.97952	8.42445	9.11808	17.8087	10.5215	18.0492	42.6099	40.905	49.329	52.2649	46.3295	36.7	39.447	68.2908	17.5022	24.1928	26.8346	53.7782	43.7359	48.2037	48.5448	53.7485	42.0492	21.9886	18.2588	18.1249	16.7026	14.962	16.5159	16.8744	13.5536	15.0824	49.8854	29.1672	34.1967	43.5207	55.2601	50.0556	50.1318	22.5271	35.2684	24.9458	45.8378	29.5939	39.0779	43.3063	50.6766	56.1448	63.65	36.6846	53.1994	59.5761	54.6674	54.6015	35.8212	24.8309	19.6838	14.7652	4.87259	3.78971	3.83563	3.92476	5.45032	2.00797	3.01284	4.04675	2.51856	1.61423	1.5218	2.04412	1.92455	2.78526	2.18178	0.521552	1.18283	4.2935	2.04955	2.17674	3.1024	1.66754	1.63532	12.0054	8.5695	10.7046	29.6828	30.3688	33.7402	0.600737	0.21933	0.232498	0	0	0	0.245105	0.235759	0.353858	73.0625	34.9096	20.5872	18.354	15.3879	113.364	82.6031	33.1476	61.4606	73.7483	54.6402	146.708	119.346	24.1919	22.0356	5.44638	6.06423	2.6755	6.55808	10.7785	4.17572	12.4447	22.5338	14.2014	13.1982	24.3351	21.1191	20.8107	18.0748	12.5151	13.6335	12.6346	9.51497	12.5966	17.9715	21.6949	17.9572	16.1987	13.9378	13.9359	13.0712	14.8836	7.31408	12.1952	10.493	13.0317	8.2638	6.19067	7.03379	11.3863	8.03093	6.5795	4.23817	10.6919	6.06491	10.6949	10.669	5.71388	8.30397	20.2422	16.1322	13.7363	7.76024	15.6942	12.3626	17.261	17.1612	9.61135	11.0556	51.1955	78.901	88.1872	92.1001	142.304	107.626	64.3578	40.2473	19.3108	25.6877	26.85	32.9501	49.269	53.7099	66.9951	7.4038	15.5917	19.2097	69.7188	35.5442	22.6845	40.5618	38.3325	26.5898	56.1605	66.3724	28.4656	18.8415	3.29127	3.34836	6.71377	3.04404	1.63291	6.59407	6.73412	4.10101	3.77904	6.94096	3.2823	2.95995	6.54739	3.26783	117.105	127.452	75.7211	84.6935	53.7606	46.5719	66.3299	60.622	124.322	123.574	70.3483	76.1427	42.3468	35.0732	50.5279	61.1567	26.7902	31.6945	53.8046	31.1585	43.4745	54.9992	14.8805	7.58435	58.8528	71.1608	92.9457	65.147	27.5942	23.0008	28.7594	30.1098	25.8759	25.6993	23.7876	10.8851	13.6859	7.56579	10.2167	2.46639	3.40781	6.11681	15.4456	1.60393	5.28077	3.12104	4.25687	14.6069	0.410007	26.9808	51.6127	49.5873	49.9714	64.9358	66.3133	52.97	47.8109	53.2585	53.3881	290.807	290.435	294.587	36.9218	24.6254	168.787	175.606	164.314	17.1717	3.77684	150.177	5.568	3.26634	4.52846	89.5069	12.0765	19.5909	16.0164	4.8247	5.37527	5.94198	7.33829	2.91141	3.6997	6.73657	8.57826	3.58149	6.00523	27.8887	18.6584	6.8139	15.1305	18.2523	14.2771	12.7899	21.6549	14.7883	23.0718	27.1955	15.5216	12.8661	20.0599	20.1255	6.22364	7.89332	16.269	359.883	73.4742	358.025	126.927	171.554	83.9522	36.1286	13.32	13.7067	12.9623	27.2818	17.3598	136.579	17.462	15.4316	14.2856	42.3695	155.802	24.9943	30.3692	66.2865	29.0944	87.0639	135.298	126.235	94.5775	48.7037	128.391	89.1373	131.983	18.6781	3.29391	5.66003	3.54601	15.1473	31.0228	36.9521	14.8831	17.0683	14.0748	16.7249	18.0317	34.1688	26.7045	19.7516	19.9102	23.2048	18.9226	25.0827	34.7914	22.5962	30.6172	30.0083	28.6585	19.2713	18.0843	28.5851	3.08332	5.47189	9.80546	2.81009	4.32066	7.19337	6.85421	5.01568	3.44112	5.64941	4.8939	4.16364	5.12845	6.11986	7.13558	4.76807	5.40943	3.27892	3.74725	2.77106	3.33718	5.93239	4.59373	4.04296	3.02979	4.95487	9.23306	5.31344	5.89621	6.51869	4.3606	3.41715	7.92826	5.84393	6.23908	75.9959	22.618	9.46395	52.6254	90.0632	72.7506	41.4587	30.8381	8.1964	12.1288	8.33815	8.13835	8.41537	2.93874	10.5931	13.0592	35.1502	13.6567	12.7984	21.6374	19.4932	12.6621	155.982	157.707	74.7948	22.5892	27.4717	11.9042	15.6576	16.813	13.2272	17.9552	12.6147	11.1889	14.6699	6.51273	12.9596	172.258	11.0907	10.6688
CSS0047707.1	0	0	0	0	0	0	0	0	0	0	0	0	2.22e-09	0	0	0	0	0	0	0	0	0	1.919	1.24373	0	0	1.11818	0	2.80655	1.64043	0	2.53342	0.116571	0	0	0	0	0	0	0	0	0	0	0	0	0	0	0	0	0	0	0	0	0	0	0	0	0	0	0	0	0	0	0	0	0	0	0	0	0	0	0	0	0	0	0	0	0	0	0	0	0	0	0	0	0	0	0	0	0	0	0	0	0	0	0	0	0	0	0	0	0	0	0	0	0	0	0	0	0	0	0	0	0	0	0	0	0	0	0	0	0	0	0	0	0	0	0	0	0	0	0	0	0	0	0	0	0	0	0	0	0	0.736025	0	0	0	0	0	0	0	0	0	0	0	0	0	0	0	0	0	0	0	0	0	0	0	0	0	0	0	0	0	0	0	0	0	0.511022	3.00607	0	0	0	0.680452	0	1.36231	0	0	0	0	0	0	0	0	0	0	0	0	0	0	0	0	0	0	0	0	0	0	0	0	0	0	3.86e-09	9.51e-09	0	0.938924	0	0	0	0	0	0	1.80389	0	0	0	0	0	0	0	3.87e-08	0	0	0	1.19412	0	0	0	0	1.0219	0	0	0	0	0	0	0	0	1.12e-05	0	1.96037	0.00190105	0	0	0	0	0	0	0	0	0	0	0	0	0	0	1.05646	0.543038	0	0	0	2.82461	0.783714	0.872643	7.19e-07	1.81063	0	0	0	0	0	0	0	0	0	0	0	0	0	0	0	0	4.46e-05	0	0	0	0	0	0	0	0.739984	0	0	0	0	0	0	0	0	0	0	0	0	0.402885	1.93389	0	0.158039	0.601769	0	0	0	0	0	0	0	0	0	0	0	0	1.59e-06	0	0	4.45166	13.3978	1.7848	9.82839	0	10.0266	4.58927	4.91675	0	0.693646	6.91e-06	0	0	0	0	0	0	0	0	0	0	0	0	0	0	0	0	0	0	0	0	0	0	0	0	0	0	0	0	0	0	0.530213	0	0	0	0	5.16e-06	0	0.645346	0	0.105279	0	0	0	0	0	0	0	0	0	0	0	0	0	0	0	0	0	0	0	0	0	0	0	0	0	0	0	0	0	0	0	0	0	0.0892737	0.266496	0	0	0	0	0	0	0	0	0	0	0	0	0	0	0	0.160859	0	0	0	1.67e-09	1.01702	1.45661	0	0	0	0.0160984	1.05439	0.223864	0	0.0938782	0	0	0.662395	0	0	0	0.594424	0.640871	0	0	0	0	0	0	2.05175	0	0	0	0	0	0	0	0	0	0	0	0	0	0	0	0	0	0	0	0	0	3.42e-08	0	0	0	0.0652288	0	2.32e-09	0.724883	0	1.47867	0	0	0	0	2.03557	0.469082	0	0.483215	0.476558	0	0	0	0	0	0	0.00831987	0.590423	0	0	0	0	0	0	0	0	2.27231	0	0.562733	0	0	0	0	2.09666	0.566836	2.66136	0	0	0	0	2.24049	1.80198	0.0520225	4.06259	0	3.83e-06	0.00811513	1.62104	5.25444	7.05117	0	4.27455	5.81e-09	1.68261	0	0	0	0	0	0	0	0	0.721371	0	0	0	0.018791	0.279548	0.24096	0	0	0	0	0	0	0.204383	0	0	0	0	0	0.0253033	0	2.13009	0	0	0	4.46e-06	0.0963471	0	0	0	0	0	0	0	0	0	0	0	0	0	0	0	0	0	0	0	0	0	0	0	0	0.0426108	0	0	0	0	0	0	0	0	0	0	0	0.12221	0	0	0	0	0	0	0	0.142139	0	0	0	0	0	0	0	0	0	0	0	0	0	0	0	0	0.133226	0	0	0	0	0	0	0.563278	0.110017	0	0	0	0	0	0	0.223333	0.275645	0	0	0	0.179683	0	0.206476	0	0.287493	0	0	0	0	0	0	2.26197	0	2.07831	0	0	0	0	6.93e-08	0.000223826	0	1.11923	0.662892	0	0.899477	0	0	0	0	0	0.224737	0	0	0	0	0	0	0	0	0	0.227307	0	0	0	0	0	0	0	1.03176	0	2.4e-07	1.52134	0	0	0	0.00129595	0	0	0	0	0	0	0	0	0	0	0	0	0	0	0	0	0.279455	0.169715	0	0	0	0	0	0	0	0	0	0	0	0	0	0.111606	0	1.13443	0.336439	0.908011	0	0	0.237947	0.237307	1.37677	0	0	0	0	0	0	0	0.356816	0	0
CSS0017321.1	0.0467963	0.276272	0.265673	0	0	0	0	0	0	0	0.596575	0.123789	0	0.0492364	0	0.0500813	0	0.0414805	0.0424838	0.130021	0.0490888	0.260897	0.257655	0.128751	0	0	8.28185	0	0.296616	0.139254	0.385967	0	0.4192	0.0387107	0.0808795	0.204015	0.110803	0.355256	0.069783	0.540636	0.473822	0.0211126	0.440814	0	0	0.0604091	0	0	0	0	0	0	0.0577332	0	0	0.0239443	0	0	0	0	0	0	0	0	0	0.521626	0.397994	0.551875	0	0	0	0.0406685	0	0.0380276	0	0	0	0	0.0467336	0	0.269011	0.138288	0.51432	0.0574755	0.0502935	0.0651193	0	0.022767	0.0618232	0.103568	0.103132	0.164782	0	0	0.00889158	0.0325564	0.0228542	0.026388	0	0	0.0171799	0	0.0439683	0	0.0209162	0	0.0272781	0.391585	0.28473	0.15408	0.117926	0.335004	0.143152	0.180657	0.110995	0.216518	0.126725	0.210566	0.292703	0.0909944	0.236616	0.208013	0.176913	0	0.189286	0.0330071	0	0.113113	0.242903	0	0	0.0552479	0	0.283485	0	0.528464	0.630054	0.144167	0.0484497	0.425409	0.310897	0.144203	0.945536	0.965161	0.686385	0.708524	1.12824	0.756551	0.0231562	0.0958025	0.0212002	0.0629207	0.126477	0	0.074873	0.0935032	0	0.203231	0.0905435	0.0666456	0.268294	0.0205967	0.33927	0.0290111	0.156649	0.192162	0.63504	0.502037	0	0.0141598	0.165596	0.236293	0.0807137	0.0239075	0.12387	0	0	0	0.28693	0.0969872	0.230118	0	0	0	0.0398146	0.142268	0.168241	0.553609	0.225614	0.384139	0.373419	0.0387348	0.168136	0.0818329	0.037622	0.104822	0.094787	0.286639	0.14388	0.221422	0.14388	0.140572	0.0953643	0.210006	0.535817	0.299563	0.321237	0.325763	0.0275932	0.0757285	0.100679	0.0651678	0.0813109	0.0270909	0	0.0682208	0.20592	0.143388	0.0355931	0	0	0	0	0.145355	0	0.201801	0.0900459	0	0	0	0	0	0	0	0	0.0553629	0	0	0	0.869856	0.606739	0.586739	0.279813	1.02288	1.12991	0.453378	0.0726108	0.0702385	0.0673054	0.124205	0.242951	0.282237	0.212738	0.0765458	0.329629	0.453815	0.132482	0.0570798	0.0303294	0.0205963	0.131908	0.0988867	0.105851	0.0941142	0.249705	0.042982	0.0654264	0.0811209	0.0626462	0	0.0428603	0.0771226	0.0658537	0.0350605	0.0893709	0.0598053	0.108465	0.120665	0.381133	0.233052	0.47318	0.346126	0.0250156	0.0285693	0.320867	0.218141	0.346681	0.160915	0.0246827	0	0	0	0.0232896	0	0.0253918	0.022793	0	0	0	0	0	0	0.0634334	0	0	0.0531928	0	0.0104279	0.0424993	0	0.015587	0	0	0	0	0.0494822	0	0.035934	0.024304	0	0	0	0	0	0	0.0176881	0.0805085	0	0	0.213404	0.383103	0.0937432	0	0.087268	0	0	0	0	0	0.145308	0.070303	0.0412897	0	0.174673	0	0	0.0853543	0.0538818	0.263569	0.0275795	0.141045	0.0762759	0.11984	0.245934	0.044087	0.109576	0.0491534	0.1125	0.146283	0.134531	0.109146	0	0.0586486	0	0	0	0.026124	0	0	0	0	0	0	0	0.112414	0	0	0.0278169	0.138428	0	0.157945	0	0.0178852	0.39818	0.405793	0.240342	0.398352	0.291752	0.066586	0.060563	0.0993707	0.0183553	0.0441778	0.0789268	0.0213477	0.0457759	0.125845	0.0240354	0	0.0196204	0.179212	0.0710049	0.0751043	0.0351792	0.0365719	0.087057	0.578081	0.429138	0.289855	0.0208642	0.0177444	0.0159768	0.0931779	0.0422642	0.0671847	0	0.113703	0.0464207	0.0472101	0.0269904	0	0.0590229	0.0777059	0.0266037	0	0.0281539	0.123657	0.0282571	0.124932	0.086024	0.057108	0.210692	0.0252245	0	0.20711	0.146891	0.0224192	0	0	0	0	0	0.317235	0.199564	0.154791	0.0256475	0	0.0737198	0.212645	0.0250981	0.224662	0.0289879	0.0541372	0.178369	0.376087	0.0508932	0.157228	0.0400592	0	0.0204697	0	0.0495109	0.0223819	0.0706831	0	0	0.0226026	0	0.02075	0	0	0	0	0	0	0	0.0185471	0.0221077	0.0171243	0.018074	0.0330191	0	0	0.0219658	0.0214635	0.0206586	0.0638275	0	0	0.0198494	0.0599477	0	0	0.0863279	0	0.154098	0.0299095	0	0.107013	0	0.0612794	0.0915138	0.146876	0	0	0	0	0.0831447	7.96691	2.4376	1.19826	1.41113	4.79136	13.4885	0.152863	0.219906	0.0274937	0	0	0	0	0	0	0.0377187	0.0412712	0	0	0.0794059	0	0.108843	0	0	4.1902	3.8817	9.66171	11.4615	2.40903	3.24069	4.60043	5.41225	1.41466	1.79757	2.25097	3.44966	0.0488424	0	0.183787	0.275848	87.6981	80.9738	0.17971	0.335444	0.330178	0.149953	0.037224	0.00876349	0.00792247	0.00983246	1.04014	0	0.21889	0	0	0	0	0	0	0	0	0	0	0.241517	0.553142	0.581367	0.430392	0.119452	0.159665	0.224937	0.205505	0.0584024	0.132629	0	0.0496382	0	0	0	0	0	0.032044	0	0	0.02524	0	0.0272071	0.026557	0	1.63682	1.21121	1.47196	0.0526864	0.161751	0.052017	0.240003	0.0166861	0.0550986	0.613404	0.22398	0	0	0	0.279661	0.813417	0.256755	0.501437	0.266037	0.0881563	0.363941	0.209032	0.291386	0.435657	0.621472	0.320597	0.164798	0.28924	0.195482	0.162547	0.251437	0.192913	0.161655	0.350791	0.281154	0.217257	0.137646	0.226623	0.0395064	0.0945553	0.0634991	0.804591	5.13823	1.02962	0.260408	0.116576	0.31808	0.250313	0.224606	0.17656	0.236046	0.320589	0.190624	0.141123	0.196671	0.150911	0.0903803	111.305	2.03908	2.87859	0.262926	0.632891	41.6368	0	0.097789	0	0.146084	0	0	0	0.146414	0.426365	0.104197	0.164159	0.109971	0.444174	0.483963	0.293429	0.283776	0.298874	0.758728	0.453582	0.02677	0.660545	1.08903	0.552285	0.643571	0.437113	0.32242	0.71654	1.13712	1.10712	0.893275	0.625214	0.651039	0.04549	0.0433296	0.0131402	0.300572	0.0312614	0.0673322	0.218751	0.211839	0.236262	0.144219	0.105258	0.0262685	0	0.0136684	0	0	0.0506173	0.035344	0.0504117	0	0	0	0	0.0570009	0.0724718	0	0	0.0119169	0.0448019	0.103332	0.134088	0.0778313	0.111862	0	0.0808817	0.0418619	0.108415	0.0281748	0	0	0	0	0	0	0	0	0.0331385	0.105846	0.112874	0.0664984	0.138123	0.223396	0.0386195	0.41112	0.178177	0.217604	0.427526	0.092411	0.283275	0.0978891	0.123037	0.246358	0.0835113	0.0614964	0.136449	0.220046	0.159655	0	0.0532568	0.47385	0.023783	0.0760355	0.0455431	0.156059	0.217222	0.276162	0.0741284	0.121915
CSS0006750.1	8.43721	15.4294	17.1335	0.629326	0.773523	0.722643	1.38066	1.21392	1.48475	20.5324	9.42463	6.59452	6.52836	12.9814	15.8708	17.2381	14.8016	14.461	8.66002	8.75284	11.3603	24.2143	30.2979	23.1506	30.0693	15.5736	11.6648	11.8068	34.9867	25.3565	27.2096	34.5147	31.8367	28.9047	19.3327	9.63733	11.3349	7.12115	9.70956	14.1984	9.32231	9.35279	9.92338	1.26073	1.23269	1.42976	1.46726	1.25109	1.07469	0.926279	0.860693	0.918409	0.944027	0.85445	0.805528	1.32091	1.21921	1.12715	1.07082	0.825093	0.828672	0.884053	1.35004	1.06528	1.55433	12.7209	12.995	14.0178	0.906742	1.02498	1.64668	1.91019	1.99562	2.42487	2.21151	2.72813	1.68386	1.14312	1.69413	1.79672	1.61512	1.68914	1.41012	7.1469	5.55068	5.83243	15.436	18.4485	33.3804	17.5563	10.4154	8.15152	0.968585	1.48234	0.725033	1.43758	1.00531	1.96333	1.15003	0.4983	0.647109	0.79532	0.71627	0.792784	0.743237	1.12808	0.695065	17.0314	19.7002	2.6258	2.42694	3.15973	3.09223	2.7873	3.07292	18.7834	19.4273	16.6008	18.8776	11.1442	13.6865	3.6397	2.75528	0.555793	0.848366	1.51173	0.556358	0.476565	0.950217	0.743946	1.15186	1.10585	0.555152	1.06496	0.492175	1.15457	0.724223	0.893873	1.48713	2.05889	9.439	7.04014	9.54144	8.38833	2.19925	5.69582	9.85771	6.62298	1.51268	1.52001	1.4636	33.455	32.5035	28.4492	21.6959	23.5436	23.3256	13.3395	12.007	12.1982	6.79084	7.51261	7.61652	17.2738	15.9883	12.8266	11.7007	10.207	9.09814	9.94826	8.666	13.2554	6.83282	5.36561	6.17644	8.03552	7.6039	8.73694	12.4351	10.0835	8.38611	15.8046	10.91	9.55977	11.0617	12.2853	18.8359	14.0543	6.34112	7.59808	7.96161	8.76078	14.0399	18.1123	9.96034	5.16007	16.4637	3.06249	5.41321	2.48681	5.41321	0.729439	4.27342	1.58121	3.2331	3.06178	6.73956	4.76213	1.06244	7.35923	16.0772	13.5455	17.751	22.8873	12.2663	5.80771	8.0268	8.05252	13.1064	12.3622	10.5371	18.1901	11.7106	7.5176	6.94436	5.06899	5.02973	1.3756	1.18172	12.3347	1.31533	12.4137	11.6226	3.62546	4.21792	14.7442	3.91937	14.2907	14.8854	3.42616	11.4852	12.7139	12.6928	3.76607	3.60183	6.44286	8.88451	8.54349	10.208	10.3387	9.41653	5.11541	6.11906	3.2788	11.4975	12.4508	16.9423	17.0984	12.9935	18.5882	4.56093	5.81979	15.8884	16.2409	20.3447	22.018	8.7094	9.14419	8.32373	6.08834	7.96214	6.84636	5.45574	9.62351	4.89064	9.62712	6.81487	7.00865	2.95273	3.88058	3.17771	2.08866	1.31837	3.87287	2.09887	1.5849	4.01385	1.94957	4.64584	6.38268	6.38834	6.28106	8.86778	8.25773	8.26467	4.49507	5.30953	5.82397	5.05659	10.7342	7.13365	8.35178	4.44322	6.83311	4.29959	5.81606	4.81234	1.29786	2.65794	5.53641	5.82583	5.82706	8.76913	4.85892	6.92803	7.34622	7.785	6.5423	3.72572	4.39848	4.15943	3.46248	3.0432	2.49278	2.96376	3.74798	3.19779	4.97138	4.13423	7.97502	5.28751	1.26097	2.24702	1.62289	4.54384	2.47763	1.81738	2.24011	4.71914	6.50663	6.59306	5.71457	3.83179	4.63723	4.09006	4.66542	5.48828	5.39956	5.18708	5.52074	5.96611	4.48498	3.50272	3.92689	2.62414	2.90481	2.83709	6.03304	3.91402	2.91803	3.85866	4.81333	5.5881	5.24125	3.63554	3.98731	4.11878	2.61487	4.32864	2.32032	2.17052	2.99912	3.55621	2.94181	5.23193	4.62548	4.42404	3.84262	3.33171	4.84616	4.70505	0.75824	0.741408	10.0815	10.9271	9.49646	11.5786	13.0963	3.78039	4.95051	6.44059	4.27795	3.9633	4.82718	3.64293	2.99712	6.80175	3.85729	2.56651	3.46943	7.0353	2.98083	3.46729	3.18456	3.07894	3.12705	9.69995	6.42278	5.99111	8.8288	12.5086	6.81115	0.192963	0.0776293	0.185833	0.0670496	0.187654	0.155863	0.127967	0.0967366	0.157695	2.34934	1.73622	0.876373	1.36309	1.52594	2.75867	2.00043	2.86279	1.78021	2.45742	11.2274	2.19228	2.27062	15.8023	21.1801	17.0519	19.7428	21.9783	8.88373	8.51356	9.22794	8.46904	4.72159	6.66664	5.63932	3.99973	3.62685	3.54353	3.09998	13.4738	15.0321	13.6181	10.0992	14.8269	3.07101	2.9067	4.07651	4.15711	3.29545	2.38024	3.57364	3.71762	2.92314	2.79604	2.59016	4.72106	3.53137	3.76136	4.38338	3.32941	3.53314	2.45813	3.45596	2.84765	2.9904	4.30931	4.04661	3.40096	4.08787	3.65761	2.92388	3.60571	4.45557	4.27004	4.49647	5.26748	3.45699	4.39597	3.25592	0.653063	8.22827	1.24391	0.697368	0.618725	3.23471	6.49372	3.39683	0.671589	0.624417	3.84702	4.4993	0.723823	1.15934	3.63875	11.6933	10.6196	8.97876	6.95172	4.75027	4.50426	5.7619	9.41386	9.72278	7.33732	7.47811	7.6045	5.00543	28.5505	27.3523	17.4758	27.2382	27.2181	21.9652	34.1881	24.5999	16.3092	29.1671	23.3505	25.0087	15.8222	28.2636	3.02006	3.2172	3.49303	3.6329	2.37231	2.27617	2.84594	2.58785	8.4345	8.81919	1.91191	1.79974	2.85115	2.79386	3.01802	2.52371	5.87343	5.761	19.4652	12.6869	10.4135	5.62778	6.0894	4.14272	0.39388	1.08772	3.78091	2.21496	1.26867	13.1193	10.443	1.1522	2.7819	8.8127	7.07795	6.63367	6.41465	3.83963	3.84329	9.95669	7.48979	8.12938	9.20241	5.51103	2.36384	6.14933	2.67102	4.63749	11.5279	6.12105	3.60616	2.74071	2.66074	1.35654	1.15572	1.04529	22.221	20.418	19.9759	0.846723	0.788412	0.930251	6.36798	5.55332	2.48088	2.35977	2.4802	19.1793	7.56934	0.912478	12.479	9.90664	4.7692	3.94462	12.6802	26.2891	20.5593	16.3463	15.9516	24.9724	8.32643	11.5806	6.2208	4.21932	19.9075	17.5587	24.4651	20.556	21.9131	16.0374	14.5629	17.8041	19.7512	14.9957	13.54	16.3744	14.0479	12.0506	14.0174	15.4516	13.5165	13.6258	0.73856	0.191884	0.234688	4.1329	6.10248	5.10556	1.68224	0.988568	1.14502	16.2053	20.1549	23.0565	15.456	28.6358	25.5077	1.39722	5.05508	4.69242	6.10318	22.5629	2.39022	1.17718	1.77664	2.55108	21.3525	4.81393	2.83379	3.15252	4.91151	6.1777	3.50072	5.78975	3.61808	6.82918	12.4881	12.9398	12.1152	7.40957	2.79917	2.81416	2.47808	2.71792	9.59278	8.45782	15.2908	2.8705	2.60394	3.05889	2.67366	2.64382	2.21733	1.98397	1.42771	2.9281	1.83246	2.32613	1.35911	8.84768	12.2833	10.1051	8.97653	7.43682	11.9524	7.16506	9.36999	8.81692	10.7978	6.78001	14.4678	16.733	17.1637	16.8202	10.236	15.3794	10.6532	12.1811	10.3568	14.7782	10.0992	21.0413	9.21037	12.1164	9.97527	13.9153	22.9939	14.1524	21.4512	20.4031	13.4215	17.3344	4.91936	5.18529	11.216	20.6949	26.0666	2.93352	1.45488	2.68156	3.54338	3.17586	1.57579	1.63393	2.29139	1.75745	4.66617	10.323	3.51235	12.9379	8.84192	1.87968	12.5719	16.6119	21.5829	20.4627	18.0185	19.0855	18.7334	1.46272	2.48337	2.31952	53.1388	15.736	36.4575	12.3754	21.1593	12.3715	23.516	7.49935	7.35334	6.74099	3.44464	0.963706	1.3735	26.326	14.4118
CSS0000559.1	0	0.0513252	0.192778	0	0	0	0	0	0	0.151767	0	0	0	0	0	0	0	0	0.4046	0	0.239301	0	0.2821	0.0909611	0	0	0	17.9227	1.34575	0.392894	0.473173	2.36039	0.123873	0.101371	0	0.0955028	0	0	0.139747	0	0	0	0.123027	0	0	0	0	0	0	0	0	0	0	0	0	0	0	0	0.132725	0	0	0	0	0	0	0	0.170547	0	0	0	0	0.251239	0	0.233587	0.714965	0	0	0	0	0	0	0.507929	0	0	0	0.187521	0	0	0	0.0378045	0.0486905	0.0408994	0	0	0	0	0	0	0	0	0	0	0.127255	0	0	0.123793	0	0.297849	0	0	0	0.181428	0.431863	0	0	0.197605	0.288064	0.0848346	0.0957089	0.244886	0	0.0929346	0	0	0.50433	0.205759	0	0	0	0	0	0	0.157246	0	0	0	0	0	0.114816	0.120827	0	0.0912123	0.578086	0.590382	0.177977	0.394496	0.593419	0.951631	0	0.273931	0	0	0	0	0	0	0	0.117577	0	0	0	0	0	0	0	0.11569	0.104116	0	0.12316	0.0664399	0.157111	0	0	0	0	0.161782	0.478867	0	0	0	0	0	0	0	0	0.188216	0.261462	0.0917166	0	0	0	0.112676	0	0	0.106951	0	0	0	0.088763	0	0.088763	0.482493	0.107253	0.163506	0	0.129917	0.193776	0.206752	0	0.0826481	0	0	0	0.125936	0	0.156694	0	0	0	0	0	0	0	0	0	0	0	0.757696	0.262028	0.869392	1.54204	1.35166	0.589926	1.38605	1.61748	2.1381	0.809917	0.875089	1.07977	1.45299	0.815634	0.973119	1.16785	1.99999	1.21437	0.770232	1.84569	2.85264	0.780374	1.53673	2.89495	3.13305	4.76296	3.22209	0.377483	0.79445	0	0	0	0	1.42153	1.29913	0.787727	0.896323	1.59243	0.799044	0.292106	1.10634	1.20347	1.3566	1.5059	0.809374	1.13312	1.39844	1.18704	0.0561622	0	0	0	0	0	0.480534	0.260023	0.127046	0.601734	0	0.109543	0.20859	0	0	0.102029	0	0	0	0	0	0	0	0.337717	0	0.150983	0	0.136862	0	0.340845	0	0.546728	0.0795271	0	0	0.112645	0	0	0	0	0.118746	0	0	0.0890957	0	0.116999	0.293426	0.0953511	0.508379	0	0.36633	0.193448	0.469394	0	0	0	0	0	1.30054	0	1.5743	0	1.56082	1.75925	0.274949	0	0	0.355407	0.361863	0.319746	0.523547	0.760156	0.171283	0.161308	0.652623	0.166092	0.450159	0.292226	0.281576	0.27067	0.27312	0	0.175195	0.644411	0.140251	0.450248	0.508281	0.169127	0.330727	0.914261	0.62234	0.670965	0	0	0.302281	0.300635	0.159098	0.165933	0	0	0	0.352378	0.35776	0	0	0.160687	0.103631	0.077683	0	0	0.0887072	0	0.264611	0	0	0.0987069	0.183765	0.2171	0	0	0.111245	0.295185	0	0	0	0.197541	0	0	0	0.089773	0.0831284	0.185874	0.233586	0.696799	0.0464381	0.13471	0.187042	0	0	0	0	0	0	0.10263	0	0	0	0	0	0.100931	0.234087	0	0	0	0.121473	0	0.334505	0.153671	0	0	0	0.104509	0.053137	0.0486214	0.0546923	0.0701942	0.0680398	0	0.197949	0.160805	0.482958	0	0.153735	0.348402	0.314715	0.562958	0.758464	0	0.363916	0.588084	0.160527	0.163414	0.102849	0	0.211171	0	0	0.1125	0	0.113928	0	0.2251	0	0	0	0.112093	0	0.223108	0.347089	0	0	0.100848	0.111738	0	0.121924	0.0982274	0.186694	0.148285	0.636332	0	0	0.467469	0	0.110212	0	0	0.61143	0.318911	0	0.159108	0.325199	0	0.4825	0.436766	0	0	0	0.330835	0.160671	0.174161	1.6373	1.04944	0	0.264544	0.1252	0.117483	0	0.127379	0	0.462577	0.159783	0.190822	0.0799888	0	0.194718	0	0.413	0	0.17893	0.391565	0	0.170907	0.198695	0	0.516331	0	0	0	0	0	0	0	0	0	0	0	0	0	0	0	0	0	0.248894	0.249332	0.497073	0	0.132477	0.539559	0.42753	0	0	0.051707	0.0777827	0	0.0567218	0	0.268386	0.29374	0	0	0	0.295656	0.222168	0	0.115866	0	0.150582	0	0	0	0.412552	0.0623342	0.391111	0.42048	0	0.267187	0	0	0	0	0	0	0	0	0	0	0	0	0	0	0	0.281598	0	0.141011	0	0	0	0.152243	0	0	0.116537	0.316026	0.164081	0	0	0.634213	0.331956	0	0.111409	0.180843	0	0	0.0787976	0.20951	0.0436447	0	0	0	0	0	0	0.939125	0	0	0.147461	0	0	0	0	0.274291	0.334226	0.279338	0	0.309874	0	0.0966088	0	0.56945	0.0523676	0	0	0.181174	0.221327	0	0.335228	0.471042	0	0.156431	0	0	0.40322	0	0.157917	0	0	0.178694	0	0	0.150278	0	0	0.332642	0.115865	0.113299	0.25958	0.0695801	0.342927	0.286978	0	0.347325	0.308796	1.13228	0.206869	0	0.157912	0.47759	0.64438	0.292227	0.304054	0.436741	0.260545	0.145546	1.14798	0.139508	0.278108	0.13535	0	0	0	0	0	0	0.314352	0	0	0.466165	0.152461	0.0675238	0.0704184	0	0	0.0664468	0	0	0.103214	0	0	0	0	0.0724714	0	0.141282	0.0722344	0	0	0	0	0	0	0	0	0	0	0.133656	0	0	0	0	0	0.300259	0	0.193509	0.200678	0.148101	0.234187	0.0406443	0.0643242	0.104012	0	0.446558	0.105862	0.291085	0	0.157057	0	0	0	0	0	0	0.757986	0.203233	0	0.812081	0.852551	0.187592	0.17932	0	0	0	0	0.229936	0	0.105707
CSS0014170.1	1.47482	0.562323	0.414813	0	0.348175	0.405851	0.223035	0.0843407	0.279217	0.457061	0.11342	0.498998	0.146974	0.188031	0.193072	0	0.141603	0.160061	0	0	0	0	0	0	0	0	0	0	0	0	0.614433	0	0	0.396319	0	0.0749562	0.267184	0.133344	0	2.09359	0.230793	0.0820344	0.48908	0.539855	1.65669	0.523197	0.953122	0.358126	0.863803	0	0.0908535	0.283183	0.807642	0.199694	0.287816	0.598078	0.141843	0.467387	0.0976859	0.429401	0.311857	0.258648	0.575489	0.193973	0.984536	0.465584	0.224114	0.244436	0	0.513378	1.83691	1.11544	1.6527	1.58978	1.4378	1.72803	0.259562	0.289788	0.431809	0	0.685729	0.866512	0.442002	0.58179	0.223858	0.422146	0.289517	0.764965	0.515191	0.296942	0.227309	0.161673	0.0902074	0.0999277	0.113589	0.589719	0.653957	0.332848	0.761383	0.240251	0.146282	0.187004	0.374116	0	0.618664	0.467778	0.193502	1.17328	0.45554	0.157963	0.857071	0.072154	0.258527	0.2902	0.238623	0.550737	0.382484	0.407427	1.07318	0.325709	0.608454	0.224765	0.123678	0	0.12238	0.598811	0	0	0.905366	0	0	0.129049	0	0.589636	0.352245	0.268424	0.342781	0.109818	0.631272	0.0943913	0.0931599	0.217289	0.778034	0.313389	0	0.308122	0.373956	0.76094	1.72607	1.71569	0.87244	0.608625	0.370394	0.461106	0.106302	0.295613	0.481571	0.173159	0	0.474815	0.088836	0	0.0762935	1.06818	0.162518	0	0.300727	0.274743	0.478024	0.564743	0.268461	0	0	0	0	0.472477	0.819374	1.55232	0.346495	0.215851	0.113327	0	0.233964	0	0.813773	0.333894	0.534662	0.298439	0.0980542	0	0.115586	0.502753	0.363892	0.179188	0.48044	0.772794	0.457063	1.15682	0.286168	0.910473	0.286168	0.128047	0.584184	0.135051	0.266285	0.107244	0.639802	0.256019	0.266011	0.0667718	0.263623	0.227013	0.1878	0.666656	0.368421	0	0	0.13166	0.267296	0.28035	0.130248	0.534003	0.270512	0.3817	0	0.334592	0.337491	0.834057	0.602314	1.55026	1.21836	1.29677	1.96167	2.13503	1.91459	1.8889	2.00756	1.57001	1.69534	2.08187	0.973132	1.00058	2.34258	2.15986	1.15499	0.141831	0.459005	0.151267	0.144861	1.25831	0.834966	0.129337	0	0.102085	0.0987604	0.104792	0	0	0.118187	0.0806502	0.239322	0.247693	0.851984	0.439767	0.167521	0.078927	0.574546	0.836613	0.895799	2.04086	1.93199	0.850597	1.1253	0.895258	0.713252	0.220637	0.409766	0.0490263	1.37704	0.285802	0.714877	2.22783	1.8315	1.62616	0.605352	0.286816	1.22823	1.17239	0.458295	0.96931	0.748535	1.5779	0.310993	0.322192	0.682431	0.954484	1.14014	0.109965	1.0899	0	0.775069	0.96131	0.595718	1.1929	0.615733	0.991321	1.83254	0.387583	1.39986	0.715241	0.487599	0.461976	0.400061	0.173769	0.240707	0.670668	0.506027	1.00337	0.188745	0.170693	0.0822016	0.272465	0.27089	0.360782	0	0.0867931	0	0.487507	1.54602	0.297358	0.495597	1.7949	1.8579	3.63646	0.825412	2.00222	1.13097	2.36011	2.51176	0	0.122468	0	0.262334	0.132398	0.132314	0	0.543212	0.124084	0.11821	0	0.123446	0	0	0	0	0.098705	0.440208	0.127796	0	0	0.246401	0	0.126095	0.36397	0	0.229833	0	0.440311	0.110838	1.10137	0.766241	0	0	0.466617	0	0.495253	0	0.384456	0.86503	0	0.117565	0.841045	1.51427	0.778866	0.311949	0.497441	0.515176	0.50046	0.168928	0.0781549	0.0766127	0.0711456	0.0863302	0	0.242521	0.0868833	0.0771242	0.183221	0	0	0.23016	0	0.0719337	0	0	0	0	0.349891	0.166269	0.170554	0.284023	0.135117	0	0	0	0	0	0	0	0	0	0.206914	0.524777	0.457834	1.40895	0.380821	0	0.475598	0.835123	1.08298	0	0	0	0	0	0	2.38989	1.31685	0.859304	0.251637	0.0557113	0.421763	0.324757	0	0.476398	0.237626	0.118665	0	0.248581	0	0.651517	0.137253	1.50765	0.137809	0.283824	0	0	0.158149	0.349742	0.16216	0.219052	0.100619	0.27031	0	0.0863524	0.0942558	0.0872913	0.0782997	0.0864647	0	0.084175	0.30928	0.252392	0	0.0783027	0	0.305087	0.171728	0.144279	0.0782536	0	0	0	0.342792	0.252212	0.0800207	0.179973	0.079737	0.589734	0.160241	0.746546	0.35712	0.834781	0.92259	0.390182	0.775829	1.82942	0.592661	0.779485	1.05885	1.00413	1.2902	0.522936	0.667335	0.939703	0.218552	0.378677	0.785342	0.103098	0.0968859	0.18313	0	0.399348	0	0.976411	1.37718	1.12133	0.329228	1.47359	0.428329	0.795222	2.596	0.759583	0.562351	0.780662	0.491821	0.405355	1.92379	0.913149	0.135229	0.36951	0.488009	1.10467	0.184479	0.408064	0.203574	0.657142	0.21896	1.42034	1.06502	0.929169	0.170526	0	0.580987	2.44749	1.0173	0.567407	1.13385	0.379299	1.3244	0.526902	0	0.174725	0.437692	0.227394	0.308717	0.537721	1.29461	0.14587	1.31582	0.795897	0.493342	0.597808	1.19436	1.51023	0.540959	1.48333	0.241758	0.214825	1.72355	1.17159	0.317352	0.653902	0.141411	0.196256	0.323965	0.587415	0.972532	0.165015	0.105816	0.210983	0	0.929305	0.89561	0.809598	0.695403	0.129905	0.431836	0.15013	0.685305	0.174021	0.228155	0.41125	0	0	0.15326	0.105847	0.105871	0.105971	0.766874	0.255225	0.987712	0.137468	0.73615	1.26424	0.365812	0.594035	1.47629	0.765579	0.14304	0.672291	0.523037	0	0.269273	0.19263	0	0.107104	0	0.219486	0.238892	0.609715	0.767503	0.114053	0.0633502	0.190362	0.170669	0.330335	0.500694	0.552128	0	0.50132	0.212957	0	0	0.215232	0.265117	0.0729485	0.141013	0	0.249819	0.457493	0.979664	0.450875	0.0827091	0.727453	0.213829	0.137017	0.333236	0.134208	0.131267	0	0	0.221993	0	0	1.76308	0.784454	0.210277	0.443887	0.498138	2.00312	0.375891	0.318096	1.07128	0	0	0.374557	0.318051	0.506368	0.306256	0.16415	0.46459	0.676449	0.247778	0	0	0	0.0993147	0.726178	0.723582	0.838758	1.10796	0.894489	0.581974	0.445781	0.79531	0.111204	0.440133	0.318731	0.107034	0.414788	0.156072	0.147484	0.137041	0	0	0	0.12689	0.263194	0.206493	0.250847	0	0.31054	0.486749	0.217202	0.10617	0.100736	0.44406	0	0.277838	0.119655	0.153167	0.274251	0.370524	0.111507	0.115276	0.16343	0.280047	0.0487163	0.129314	0.641909	0.499784	0.290098	0.938119	0.0697271	0.076591	0.315652	0.505113	0.210031	1.18024	0.433442	0.581727	0.407257	1.16833	0.222961	0.721374	1.89082	0.595769	0.274907	0.0310111	0.0644215	0.3577	0.0437417	0.132853	0.0908533	0.427564	1.30451	0.62762	0.704673	0.954895	0.756516	0.361827	0.797214	0.739415	1.90546	0	0.603461	0	0	0	0.564347	0	0	0.238403	0	0	0.968264	1.18781	0.409072
CSS0020056.1	12.912	14.6101	13.8702	4.04947	4.55611	4.34164	8.42459	5.82744	6.77781	17.033	12.4356	13.425	4.80435	8.11314	9.36807	7.20107	6.26908	7.87648	7.6739	5.22801	9.9709	15.7194	16.7871	13.0954	10.1914	19.8765	14.5368	39.0629	20.3379	20.0312	22.2309	21.4438	18.9209	11.6408	19.115	17.3398	17.4303	19.5332	13.1604	25.997	23.9078	18.3568	21.9846	39.4048	43.3981	45.5685	44.1959	39.139	36.5941	35.51	37.2136	37.94	38.2531	36.5447	37.8064	36.4675	31.9629	32.2279	35.0569	34.7455	35.4232	48.9754	32.5906	47.6825	43.9038	18.5407	22.7774	22.4646	40.6763	41.1906	21.2995	23.5701	22.2088	19.8812	18.558	20.9491	37.6463	43.2663	41.435	36.0192	39.6976	44.1846	34.1574	27.6538	33.2931	24.7545	19.3592	18.9992	16.4021	20.3789	22.1059	21.1997	27.6234	32.0441	29.0818	33.1388	29.6286	30.8367	45.198	52.4788	28.4121	49.6443	27.5526	35.3563	31.2141	26.8475	28.5007	20.5666	18.5098	48.9826	49.7479	39.4145	49.4529	46.4284	47.7848	19.6686	17.7752	22.6057	18.8034	18.4853	19.0713	41.3738	39.9622	52.7665	63.3837	54.5005	130.374	65.4415	106.442	49.5928	65.8171	47.0384	54.0146	66.2327	62.5392	59.7644	85.1994	50.9982	42.9317	93.2315	22.5712	19.546	40.0802	44.2849	65.8627	46.3779	45.6642	46.7025	26.9382	24.2145	26.0402	14.3336	14.5663	12.6046	14.6429	15.6172	12.5082	17.1288	17.1606	17.7928	21.6014	18.1624	20.519	14.1981	22.7449	22.575	22.0826	21.8995	12.1423	10.8771	10.5549	14.9166	11.1557	13.962	12.432	30.8626	30.9839	28.9675	15.9218	13.7262	14.9036	10.5532	12.2229	11.3617	11.0467	9.14428	9.86053	22.5068	13.209	12.5538	11.0335	14.0482	15.2763	12.559	16.1792	13.0682	17.255	14.2575	15.5023	14.1782	15.5023	12.0811	10.7898	3.87704	8.71203	8.84093	16.4995	14.7848	4.67218	18.6601	18.7611	17.2197	16.9362	14.0165	13.5707	14.7041	14.4585	14.8534	11.8154	13.9686	12.986	10.7149	14.8736	26.4979	25.0162	21.4694	21.7647	17.3581	18.6943	39.7943	20.2435	38.4153	36.4815	35.2882	39.6876	37.8161	36.0742	31.0999	33.8208	27.6599	24.1729	24.1871	22.2629	27.0186	29.4845	40.9629	43.4818	40.1564	33.9701	33.6772	29.2999	11.8653	10.7071	11.2487	13.5359	13.4537	12.6884	16.436	14.0812	13.7136	13.602	14.3588	19.6601	19.9414	18.9351	18.9891	10.4857	11.8121	12.2105	12.5695	12.1175	9.21843	13.6842	11.2157	10.6721	17.7851	15.7306	15.2477	24.994	27.8467	28.7945	22.9782	26.776	32.9566	27.6835	36.4844	31.8044	16.5102	65.4637	37.756	39.2191	40.1137	34.9236	37.1856	33.9417	66.8721	44.8488	47.7515	48.5689	48.6711	45.7505	38.9654	65.0909	86.9922	62.5591	91.1724	11.963	11.3356	13.1172	16.3414	15.6116	15.8625	12.1632	15.4928	14.3337	15.965	15.282	14.459	24.1424	23.4565	23.367	31.2431	30.4119	27.2395	42.0533	42.1031	38.7869	78.3878	20.0637	14.1692	15.6898	25.8603	24.4291	27.592	29.3386	27.2349	22.6942	24.16	23.697	21.1393	21.8471	20.2198	28.7029	30.5824	32.9015	33.1269	26.208	28.0248	26.1659	25.9355	28.8311	18.9236	20.1146	20.0204	22.2599	19.4288	20.4805	28.1493	18.2029	13.7925	17.557	21.5487	20.153	19.7997	38.6175	30.1986	28.7498	35.6772	19.8836	37.5667	37.9847	31.9969	30.2649	29.1424	36.5386	28.0761	28.8704	27.007	28.1882	20.9871	22.6059	15.5054	11.3606	28.8103	28.7346	29.2793	26.1461	30.0358	7.04455	10.3064	9.89896	7.86676	7.15489	9.8892	7.36149	7.44916	11.6369	7.91992	8.13957	9.40374	9.7845	6.49194	8.72242	7.20254	10.0151	6.76209	18.6755	12.2884	14.3006	19.1673	15.0355	19.6393	5.35855	5.41583	5.77949	6.36044	5.92033	5.89	5.24217	6.01613	5.59301	19.4537	18.2725	22.6532	25.1713	18.2739	14.1475	13.1939	13.4252	21.2223	19.7166	17.1499	21.7489	21.6782	16.7924	16.3804	10.5528	9.00328	9.57845	11.7137	10.1554	11.3275	7.49588	10.0033	8.92399	9.33293	11.6107	10.1266	9.51552	10.2905	8.80974	9.66694	7.72116	10.9346	9.34266	11.3054	11.4961	9.45759	12.6129	11.6095	8.88247	8.99146	11.0504	11.1679	10.7827	11.5724	10.4111	10.8497	14.093	14.2918	10.107	13.1578	11.0911	15.8468	11.2988	10.6081	11.7526	11.8077	11.5877	10.7425	9.99243	8.8293	11.1995	10.2136	10.9663	9.68658	10.0298	8.46947	10.0149	9.35882	14.8671	15.0382	15.4573	15.9935	18.6504	11.4807	9.76797	19.0413	12.7524	13.8413	10.355	15.1218	15.8681	21.2239	11.9454	13.9539	14.2256	11.6271	14.9712	12.7046	12.649	10.0648	11.6772	11.4663	17.5442	15.7593	13.4072	16.9508	13.385	15.5707	22.4966	13.1516	11.1432	17.8107	12.0915	14.8056	15.3976	13.9396	16.0689	13.8171	14.3235	14.0425	16.4469	17.416	17.4798	16.8322	20.2577	19.741	20.8529	20.8319	25.4098	26.3069	16.0289	16.7055	20.41	20.5764	22.1634	19.5706	18.7041	17.385	15.3506	14.1132	17.7086	19.924	17.5715	18.1194	10.6537	17.8984	20.4112	29.9139	25.5986	14.8591	16.008	5.79204	8.71121	13.3736	15.465	14.213	17.0934	15.4987	15.049	8.78143	10.1303	12.6274	17.4633	14.1089	9.15895	13.6195	10.6997	14.1117	8.70691	16.0975	21.1637	18.579	16.8419	8.49009	7.15613	7.41406	12.0187	13.7361	13.2934	26.6724	22.6526	24.6787	13.9759	14.9903	15.294	16.6186	14.8115	20.0351	15.7806	27.1761	10.7822	9.91611	15.4201	23.2127	14.0236	12.4057	12.2842	10.6354	34.7321	29.6462	37.5894	13.9813	15.3136	15.1373	13.069	6.95956	9.55158	12.4389	10.9233	14.2294	18.4348	18.2305	16.9532	18.2783	20.4536	22.0127	19.3263	19.4994	21.7748	20.0702	20.8927	21.5747	108.164	99.8597	93.7171	15.5	16.3483	20.1766	13.7548	15.4904	16.2742	12.3671	12.253	13.1815	23.2858	21.4923	26.5657	18.8712	17.7347	17.1316	16.4995	10.7591	9.65856	71.4514	71.6919	13.4941	17.5168	45.7817	17.0565	58.3408	19.11	34.9291	24.0451	32.1942	21.718	14.9556	16.9692	17.6428	19.2609	29.0008	27.6607	29.4476	27.9663	28.9292	18.5197	14.2738	11.7565	139.224	163.651	141.235	157.398	148.518	138.867	144.972	120.738	141.952	145.356	114.583	144.19	37.9717	39.0849	31.3803	24.6423	24.3973	23.3947	25.1201	28.2566	26.3263	24.2513	25.1481	12.7351	19.7392	19.1597	17.8175	13.7015	15.7162	17.6057	15.9357	12.9529	12.3999	11.3508	12.0626	15.9374	17.1937	12.6064	13.5239	12.2308	15.6625	25.8918	25.4473	33.0524	22.2694	17.8162	23.9399	21.0386	17.7673	19.7074	24.8103	74.9273	92.5192	26.7619	22.5777	27.1511	29.3199	26.4717	71.5482	11.4854	12.0898	10.6139	9.90343	3.69	7.46695	19.0488	12.3027	10.9215	9.25345	12.2424	10.4915	9.4967	12.2952	12.6511	12.3048	10.696	18.1566	12.872	20.0845	13.2641	17.8389	14.5216	13.6428	15.2678	14.2435	12.9622	3.76453	8.03708	9.72611	15.6946
CSS0022449.1	104.629	54.9441	78.792	417.643	453.762	459.494	352.621	335.127	344.217	15.6999	13.654	11.3318	70.9962	94.2051	85.1554	58.4341	68.3661	56.7518	20.3047	22.1642	24.9302	26.4511	27.3251	26.8609	43.4126	23.1945	13.2436	40.3126	38.9007	28.26	24.2644	43.9212	42.8617	147.683	40.2688	19.0006	29.583	14.6179	17.0024	39.3614	39.3517	14.5164	18.8059	0.16137	0	0.27959	0.373986	0.254088	0.44559	0.321423	0.205579	0.177212	0.308248	0.458926	0	0.504081	0.0978853	0.647397	0.330461	0.710073	0.528838	0.391353	0.24506	0.35873	0.472219	27.2697	28.0498	30.7539	0.548051	0.34947	6.64956	8.98905	9.49129	6.46416	6.40782	6.18233	0.512296	0.837967	0.839038	0.618856	3.92004	3.40169	3.32858	59.0979	54.7983	47.8627	207.673	181.647	118.391	23.4612	13.7657	17.2536	0.432441	1.00862	1.09935	1.19457	1.31833	1.08457	5.63503	3.28487	0.970409	3.3726	1.70312	1.02345	1.37198	0.993925	1.10498	48.8008	53.1268	2.08617	1.62385	2.05814	2.22597	2.09547	2.03886	63.0632	70.3523	42.709	50.0281	35.2294	59.6795	1.43105	1.85559	0.479073	0.265745	0.803556	0.246301	0	0.370439	0.97619	3.04791	0.790168	1.57458	1.29322	1.60855	0.35616	0.899455	0.679499	1.30174	1.42783	17.7745	16.3282	3.73637	2.54851	7.13559	12.9745	2.11682	17.0687	58.6183	51.3158	58.7111	27.8688	29.8292	34.9142	23.7035	21.1834	29.254	17.9136	17.5355	15.25	10.7041	11.0644	12.9746	155.114	35.7099	11.8241	9.53923	10.6453	63.0016	36.3153	42.5066	31.3023	53.2477	30.0713	55.7086	18.5652	19.2106	17.3937	7.98911	7.46386	5.50619	67.8217	51.4608	36.5348	69.2534	77.1848	53.8795	28.2087	9.87105	8.5523	6.06747	48.9623	63.71	55.0033	51.1614	59.4213	48.8427	72.0345	174.356	77.6261	174.356	290.945	89.1121	4.61343	11.0639	10.8205	14.6313	5.00744	2.41238	72.4432	101.218	94.5534	96.3459	47.6912	56.7779	41.7451	70.1693	73.2196	89.8723	38.2171	113.719	43.3219	120.605	41.686	49.9999	17.5854	18.2903	60.8149	62.6711	7.85443	59.1371	11.786	16.8862	10.4974	9.32803	12.9999	7.0343	15.3057	9.50048	4.01508	9.49499	7.81434	4.63316	3.84329	1.83975	8.5028	12.0118	12.5862	10.3057	9.17953	8.70175	11.9198	18.1185	10.7526	10.1535	6.53497	18.3955	15.4506	24.8645	25.2227	3.19283	2.68616	47.9347	47.0587	29.4999	34.5019	19.5337	20.3122	20.9952	21.5764	23.6221	16.0546	18.3407	15.9994	10.6878	33.5491	27.8118	35.8116	22.7212	40.7699	13.4717	10.3786	25.0308	26.0833	15.6936	7.46471	29.9765	12.3811	14.7691	7.0993	8.76338	8.2828	10.4011	8.51545	9.73757	15.864	3.07142	4.89208	4.00528	16.0148	8.14709	7.95236	14.0238	19.569	14.8369	25.8624	31.7968	49.1737	43.1064	26.8979	24.7842	21.1813	17.2987	34.3717	27.5252	17.0807	18.3096	18.0776	17.2988	15.329	14.0041	12.0301	12.4258	11.2155	6.59672	5.98182	5.85172	2.65704	5.21205	9.6502	10.7748	40.4351	57.9301	132.812	202.91	31.7783	42.4956	28.6928	39.6121	42.4717	39.6584	41.5532	124.944	131.144	121.842	132.302	43.2054	45.0956	22.2328	26.3199	21.8655	17.2391	12.8459	15.4206	36.9324	37.7517	36.9854	43.5386	15.0848	12.2147	15.8205	40.7252	41.8179	41.3881	53.79	55.595	57.8478	143.105	18.1449	153.147	128.847	152.942	158.315	140.943	185.818	149.517	137.393	118.058	116.629	20.0514	20.5774	57.0835	52.3003	18.0656	29.5053	24.5606	25.8653	30.0154	10.0096	55.0411	9.77653	43.9402	67.7042	50.3512	65.5632	6.54714	11.0837	78.86	31.92	57.0241	9.89342	6.35822	128.643	112.501	34.9996	94.6654	19.5418	13.4709	15.4478	12.615	15.2121	11.0437	0.0141617	0.0385134	0.0408242	0.0254336	0.0460513	0.0422701	0	0.0477786	0.0274706	21.2601	18.7086	34.871	49.7301	15.7962	28.0251	36.5167	27.266	67.0017	47.652	18.2623	48.8785	34.4725	15.3851	13.9304	35.3764	38.7478	40.5582	54.9614	67.4659	49.0193	34.9822	22.6044	16.646	26.6989	23.5415	19.6885	24.4783	9.20981	36.8161	52.2767	55.8353	28.7049	50.6471	11.0501	11.6106	15.7031	26.7989	16.4976	14.5093	8.72292	10.7278	11.1228	8.6623	11.2278	11.4017	5.88386	4.51757	6.0298	9.8856	9.39764	9.20151	8.79549	14.4111	10.6526	6.97211	10.8371	3.76842	5.06136	12.5378	13.2971	11.0032	9.06207	11.7197	9.443	7.36594	12.749	9.31903	10.5431	148.55	69.5959	67.6635	75.9263	81.0627	77.4809	80.8442	17.4717	118.519	123.993	183.782	71.6479	122.369	34.1494	25.2416	11.3411	13.6464	11.9151	7.37005	1.17598	1.94581	5.64654	4.96724	7.67651	17.4602	13.3196	20.157	39.5145	16.6189	70.1037	76.431	37.6245	17.609	31.0503	35.5725	19.9804	12.4881	12.8709	11.5949	14.1577	15.2721	9.32357	22.0884	26.7017	8.18633	10.3013	11.4202	15.1742	8.71454	7.54411	30.147	34.7559	16.4963	13.7721	17.084	18.6529	24.8482	27.3222	9.97498	8.38918	16.0733	10.4231	6.6522	6.39959	25.9965	11.3309	1017.85	37.8429	24.6679	5.89726	7.86653	3.78151	7.59259	10.1095	16.4997	15.8979	14.5811	4.83899	7.42584	4.05943	8.47981	41.9177	37.2581	22.5408	8.81576	26.1301	35.0029	42.8711	48.2766	76.0253	38.0053	10.9484	13.7324	11.0608	11.3946	61.244	50.3583	51.1552	27.2881	25.4989	26.5519	1.79219	0.913173	1.17794	11.0989	10.7405	3.91774	4.05101	4.01096	68.957	8.43538	0.904601	18.3461	32.3193	6.83078	5.23128	22.8636	46.8072	30.1509	104.375	21.2102	16.5607	9.41146	27.2415	30.3741	19.4966	25.5538	14.033	15.9919	24.5517	50.5307	26.3453	16.3796	17.0505	16.5334	17.9538	15.8729	14.39	14.8207	13.6667	16.5817	16.739	14.7755	11.4186	0.377174	0.345387	0.684304	7.86942	5.02697	10.2194	99.119	85.6697	3.67287	59.7728	33.8531	29.5782	8.6073	19.4967	13.6185	130.145	9.54848	10.6723	11.6966	16.1629	4.12524	0.41978	4.2778	17.479	29.8907	9.0553	26.8976	10.2498	17.5122	15.2718	10.8246	19.8371	18.0262	13.6684	95.7601	84.6293	83.7693	68.7186	4.58699	4.15366	2.11404	2.46206	9.48123	11.2109	26.0349	1.07301	0.731735	1.12412	1.18049	1.32879	1.50817	0.874675	0.811727	1.56406	1.83115	1.32051	0.911052	21.4812	24.6583	23.8872	35.666	44.0336	74.2673	40.0296	36.9142	45.8426	67.3065	43.6859	15.7345	24.2541	21.5122	27.067	30.2124	23.6259	37.9312	28.1601	23.9446	22.6979	22.2794	21.2938	31.2839	36.0751	36.3893	38.2397	19.213	25.5395	44.6533	39.2233	45.531	42.9627	25.3949	21.6216	38.5651	50.8717	49.0399	66.0155	5.54414	7.29019	25.9668	68.4562	29.2568	38.5413	45.3187	10.0422	11.1457	16.1314	7.47827	18.4511	5.41408	6.63863	20.1089	50.5427	22.7363	25.3401	14.46	15.0082	16.5336	63.9253	70.6283	60.3303	14.7159	12.7552	12.0189	7.26197	8.97111	10.8705	41.9363	26.4464	24.6838	26.9142	5.20062	2.08438	52.9037	87.2039	21.1833
CSS0009917.1	0.105572	0.0265564	0.0502384	0.107117	0.208914	0.0655112	0.16328	0.285482	0.266629	0.0343055	0.116783	0.0524151	1.5472	0.613753	1.42743	0.186798	0.841662	0.51753	0	0	0	0.104309	0.107781	0.0607067	0	3.34198	0	0	0	0.315163	0.0312349	0.367018	0	1.65086	0.101612	0.0250125	0.0667678	0.0667443	0.116204	0	0.0278328	0	0	0	0.0268263	0.0507281	0	0.0544425	0.0511797	0	0	0.0282922	0.0241794	0.0197601	0.0864488	0.0300598	0.166812	0.0228147	0.0280282	0	0	0	0.0488692	0	0.0264235	0.0301502	0	0	0.11472	0.276057	1.05967	0.979657	0.738128	0.96573	0.685494	0.754634	0	0	0.059302	0.0597609	0	0	0.0339363	0.143909	0.158594	0.041021	0.227339	0.17168	0.0388258	0.0396352	0	0.0214467	0	0	0	0.0204783	0	0	0.0284476	0	0	0	0	0	0.0262952	0	0	0.0809196	0.340776	0.0272874	0.0975722	0	0	0	0	0.0268725	0.026205	0.0948101	0.155683	0.0225533	0.207849	0.0257775	0.0437524	0	0	0	0	0	0	0.0354284	0	0	0	0	0	0	0	0	0	0	0	0	0.611745	0.556495	0.149937	0.383118	0.670091	0.823682	2.73204	2.07726	2.36713	0.0789833	0.106033	0.0536023	0.0304182	0	0.141899	0.0255678	0.0268617	0	0	0	0	0.455103	0.0738602	0	0.0206134	0	0.0322911	0	0.0205963	0.242673	0.0339134	0.0302035	0	0.886715	0.528803	1.18173	0.0329029	0.183626	0.258071	0.173457	0.0359738	0.0360525	0.0856808	0.0862682	0.0274064	0.0271071	0.0260303	0	0.0526078	0.146375	0.688392	0.103184	0.733624	0.220195	0.21683	0.16544	0.101622	0.130522	0.101622	0.916301	0.265373	0.0515075	0	0.040827	0.0242517	0.16248	0.0338366	0	0	0.0268363	0.0669717	0.23464	0.390438	0	0.0852248	0	0.0442341	0.0942722	0.0438608	0.115645	0.138687	0.154776	0.133496	0.111565	0.0839916	0.0656005	0	0	0.066033	0	0.0701256	0	0	0	0.139003	0	0.0695359	0	0	0	0.0646856	0	0.104802	0	0.0451033	0.0884332	0.21184	0.039229	0.230505	0	0.0304722	0	0.131461	0.0711933	0	0.0355007	0	0	0	0	0.0258965	0.175634	0	0.160174	0.14439	0.279918	0.13142	0.27262	0.134377	0.0972918	0.110486	0.0661563	0.135342	0.0589003	0	0	0.0885821	0.128406	0.0307694	0.165055	0.216477	0	0.360318	0.236084	0.0306597	0.256602	0	0.0983356	0.0422533	0.0614417	0	0.0303983	0	0	0	0	0	0	0.0940111	0.0287674	0.160625	0	0.0336123	0.0661597	0.249007	0.0800334	0.214765	0.291261	0.258515	0.0750065	0.741914	0.478756	0.233968	0.189328	0.143242	0.229112	0.573961	0.884793	0.653333	1.90658	1.86525	1.53759	0.164825	0.157498	0.0342222	0.238942	0.910362	0	0.0284232	1.51574	1.05369	0.759789	0.964024	1.20263	2.53067	1.48577	0.990576	0	0	0	0.186965	0.625806	0.682611	0.533335	0.144413	0.0681918	0	0	0	0.0961643	0	0.185705	0.278473	0.276896	0.43452	0.106674	0.649333	0.878914	0.482731	0.63311	0.258427	0.447725	0.359388	0.757689	0.363953	1.85662	0.328947	1.92256	1.98155	0.19397	0.0325237	0	0.372845	0.105548	0	0.457707	0.279656	0.248503	0.565006	0.729409	0.309648	0	0.0835523	0	0.0256848	0.0257245	0.0829731	0.0251957	0.223143	0.0916408	0.0826208	0.131543	0	0.0285145	0.051103	0.179733	0.0650604	0.0489003	0.273251	0.0221277	0.0702341	0.0219274	0.0455954	0.0650077	0.12341	0.0905582	0.0916856	0.821336	0.579034	0.667993	0.80641	1.2285	1.08016	0.930181	1.15322	1.43608	1.08022	0.807361	0.895536	1.60498	0.376969	0.361351	0.500469	0.520546	1.12219	2.28878	5.79262	2.12387	1.47903	0.567148	2.04129	1.66334	0.378734	0.545014	0.0675841	0	0.0868981	0.0277172	0.0368082	0.0342786	0.219211	0.108228	0.0326776	0.194961	0	0.0311266	0.235938	0.0636097	0.533706	1.24764	1.71488	0.864113	0.197774	0	0	0	0	0	0	0.0308918	0	0.0295761	0.0264688	0.0287728	0	0	0	0	0.0252618	0	0	0	0	0	0	0	0.0430443	0.0227069	0	0	0	0	0	0.0257836	0	0	0.0263184	0.0248601	2.63068	9.72656	15.2823	16.6221	5.28658	4.01497	1.87421	3.84249	1.10588	0.699471	0.460457	3.1356	1.39827	2.11521	1.42899	0.0309842	0.0346299	0	0.0963714	0.149913	0.142458	0.0256451	0.312715	0.324674	0.37404	0.236069	0.172191	0.115942	0.561977	0.38115	0.583794	0.595561	0.918824	0.234567	0	0.54706	0.134429	0.592576	0.150119	0	0.164405	0.107303	0.0570543	0.22882	0	0	0.124155	0.372051	0	0.21407	0	0	0	0	0.122709	0.122226	0.0576471	0	0	0	0.11119	0.263988	0.219506	0.185232	0.0349866	0.547346	1.35813	5.38843	0.353287	1.16232	0.0236764	0.112658	0.166211	0.151657	0.2103	0.118414	0.0922204	0.066356	0.0393399	0.045877	0.0803282	0.0263207	0.0363672	0.0629175	0.0285915	0.108105	0.277691	0.290368	0.74337	0.455381	0.0525058	0.0403642	0	0.0353377	0	0.448106	0.541332	0.268499	0	0.0932233	0	0	0	0	0	0.0417699	0.151879	0.030554	0.152247	0.19849	0	0.252105	0.0548407	0.230965	0.039739	0.183104	0	0.256177	0.477204	0.435279	0.0419732	0.186503	0	0	0	0	0	0.0826393	0.0366207	0	0.0119232	0.0124301	0	0.0968951	0.0732814	0.0887598	0.0277898	0	0.0567421	0	0.102279	0.0271932	0.0292204	0	0.0245123	0.0225465	0	0.0233885	0.368147	0.0795592	3.11508	2.22605	0.990185	0.0866119	0.0389445	0.0713534	0	0	0	0.67667	0	0	0	0	0	0.117046	0	0.590163	0.196625	0.334294	0.231679	0.447374	0.814279	0.432203	0.492637	0.86784	1.10552	0	0	0	0	0.0656635	0.30097	0.312351	0.0705905	0.0743461	0	0	0.1015	0.187951	0.0756562	0	0	0	0	0	0	0	0	0	0	0.0580337	0.092076	0	0.0412737	0.0386421	0	0.090132	0	0	0.0445647	0.0433483	0.311906	0.17059	0.239336	0.250333	0.0153675	0.0790122	0.0736216	0.264614	0.131083	0.127526	0.235012	0.177586	0.0355997	0.0362624	0.0173548	0.108273	0.104585	0.0139708	0	0.033355	0	0.0695656	0	0	0.0520666	0.101132	0.140172	0.114391	0.0411619	0	0.269279	0.167258	0.0622662	0.0687383	0.121337	0.0418868	0.0129435	0	0.0106565	0	0.0545416	0	0	0	0	0.0413883	0	0.0344916	0	0.186893	0.173097	0	0.115753	0	0	0.134997	0	0.0337243	0.0838373	0	0	0	0	0	0.344004	0.0884025	0
CSS0002477.1	11.46	13.596	13.0197	18.7777	22.3049	21.0787	30.0263	24.61	30.4505	11.0523	10.4137	6.3845	4.11513	6.98399	11.1138	1.58218	2.08045	2.64571	4.3258	3.15401	4.21693	2.50606	2.07261	1.34708	5.66063	13.8188	25.2066	11.631	2.80393	2.50544	3.47427	2.36863	1.79906	3.85369	19.9811	28.6041	69.0015	24.3129	28.9331	29.4738	39.3303	29.1249	37.4827	27.4501	22.9985	23.4973	24.5906	17.2045	15.9556	27.5315	28.9661	28.5923	9.95681	10.6446	11.5666	14.8165	14.3898	14.6018	13.7709	32.1069	31.2908	8.94025	13.4389	13.0545	31.3204	8.78233	9.35949	11.5635	25.1997	25.9516	24.5308	23.6308	20.9357	21.8911	18.1677	20.7864	49.7684	25.2466	48.5751	46.7789	51.9835	26.7032	31.0775	24.0521	45.3384	25.8591	17.1522	14.3599	15.6346	77.1419	221.728	52.2793	24.3449	22.4829	19.8293	23.3558	22.115	25.092	19.7728	16.8266	19.6272	17.3524	21.6771	22.8267	21.0111	18.4323	19.4183	11.1261	23.928	25.6548	34.1722	16.2917	22.2607	21.7778	23.0998	21.5967	14.5389	13.3972	14.6532	12.4394	10.7469	19.1449	16.3975	18.9439	47.4905	22.4915	18.79	10.3716	29.4067	26.5803	16.3897	14.4228	15.7433	21.862	15.6124	60.351	74.1211	26.0892	16.0676	22.3111	31.0357	25.4389	81.6879	168.889	31.4023	50.8699	54.5835	23.2457	20.2092	19.7335	20.719	13.3901	15.828	11.2666	14.4274	21.8939	16.7514	19.4018	16.8733	15.0396	22.2741	21.5997	19.0675	9.50131	30.5278	34.8634	12.6901	13.9583	159.518	193.483	102.413	15.2797	12.328	21.3836	15.443	21.6749	25.8643	22.1022	19.6373	17.5066	17.8295	12.3079	21.7427	12.7195	9.30073	10.4676	10.8735	26.493	10.8251	11.6249	11.6024	10.9822	8.35468	9.06833	7.42753	15.5068	12.0665	12.7776	6.46147	10.6758	6.46147	16.1732	11.4821	7.33592	10.4353	10.2681	64.3012	18.1047	31.5208	27.246	21.7527	19.4082	18.3388	13.7297	15.321	17.0618	15.0614	13.5689	11.5862	17.4572	42.475	13.471	17.5562	74.7068	75.7947	354.016	347.855	30.5661	33.7977	20.8681	31.103	23.4236	24.083	27.1599	25.2098	20.9378	26.8247	21.825	19.2898	18.0938	12.1725	12.3519	9.97505	15.3957	14.9022	46.7623	49.9727	39.9266	19.3014	17.7331	18.1042	16.3842	17.1345	15.9889	42.5373	32.6667	76.3778	49.8399	78.894	46.6999	35.3782	42.0024	60.8236	57.9643	78.2743	74.4708	8.97238	9.93241	16.8916	12.9143	11.6765	7.05388	9.67836	8.52613	13.6879	200.616	79.6983	42.0794	65.8692	59.5416	31.7411	43.824	51.6041	33.7303	53.7517	38.4858	32.6817	36.6066	19.8425	15.9464	18.161	14.0836	16.723	15.2016	14.4849	19.7743	13.2308	15.1512	13.507	20.5842	15.2655	13.5334	19.4535	26.7291	19.1729	29.6087	12.9758	18.3824	22.3397	41.4462	42.5089	39.7531	27.0424	55.6676	46.0084	42.3679	45.431	41.2267	48.7728	43.8699	42.7019	37.4925	39.48	39.0592	50.2114	51.3307	49.4908	22.1611	25.8906	9.25879	11.3581	28.3476	40.6106	34.3822	41.6135	39.6136	37.9434	29.6311	41.1427	15.3559	15.6775	14.8348	14.8837	19.8089	21.2723	23.2381	20.4732	24.711	22.5932	19.8462	22.9858	18.2563	16.6073	16.5128	20.2497	22.6561	24.2877	25.0306	17.0784	17.9973	16.3239	21.1918	21.379	21.9361	26.008	22.2356	21.5907	16.375	14.1714	15.4923	13.5382	15.5114	15.4855	13.8061	24.5262	18.7377	18.6792	15.2554	15.3222	18.2473	15.2263	21.3301	14.0072	29.7687	33.3916	29.3818	40.2973	49.0569	8.83545	18.2755	9.64089	11.9201	10.4945	13.7337	12.5076	6.17151	12.002	13.8479	13.5461	17.3369	9.67529	6.28085	18.3579	10.6587	17.8515	11.8024	18.7026	9.31675	10.1214	24.0688	29.1903	48.3225	0.443706	0.502955	0.63969	0.614088	0.649495	0.570613	0.430747	0.588584	0.627935	36.8747	36.0302	36.5678	45.6628	37.1678	42.9964	22.8859	21.6097	26.0242	21.1124	10.4209	27.9653	24.8532	7.21287	8.39236	12.7592	13.2256	11.4975	14.7885	15.4448	36.9051	7.71169	11.8229	10.2889	10.2866	17.1865	19.6765	21.4712	16.2277	9.86594	10.0335	9.82474	8.63682	10.9973	17.7671	15.356	7.73112	18.4473	13.7711	12.3374	12.5127	10.0752	8.85896	9.18699	8.79339	9.73515	12.1836	16.1839	17.4404	6.94292	11.9998	13.1694	12.8178	14.8751	11.978	11.572	12.9302	13.3735	10.9506	8.44851	6.90818	9.77782	12.7892	9.36978	11.4162	10.5025	7.91337	8.91663	11.3259	19.6254	15.7608	21.9843	23.1858	36.0093	21.332	23.4851	34.4641	9.93057	11.1755	11.4475	14.6652	23.6054	35.8843	49.2755	8.3999	9.04406	7.76579	33.2745	21.2386	24.6247	24.8858	33.9859	46.9105	23.4678	49.6833	19.0952	201.945	14.8271	13.0958	14.2173	10.517	11.766	21.8292	13.4578	13.0575	16.356	12.0374	14.8344	12.1744	14.4544	15.3942	19.3001	19.8894	14.8141	14.805	21.8819	19.4402	28.8842	30.2344	14.4482	15.229	20.4144	21.0092	37.7786	37.4295	24.6291	24.754	32.3612	34.4982	18.1475	21.753	32.6342	32.7733	120.211	144.371	21.4067	27.7586	37.8634	23.9288	87.2306	19.8848	16.4433	4.55469	5.90644	11.0549	25.2623	44.9083	18.7241	4.76373	5.41337	80.3756	15.7677	43.4149	26.5643	101.074	94.3608	170.187	496.046	165.64	370.404	28.3334	16.6011	13.3942	13.4251	25.3299	25.7029	22.9306	15.7818	15.522	15.0449	20.3678	19.1014	19.592	26.8545	26.7246	13.8161	13.4375	14.8484	15.7603	26.2063	60.3604	10.9191	7.64419	65.7509	16.9315	10.7724	11.2508	6.36143	7.54384	61.2738	53.8686	70.5817	103.459	112.233	111.341	25.1727	10.8329	11.6699	16.05	11.3003	20.5866	30.9109	24.356	25.5832	23.2287	27.7649	29.3756	31.3713	31.1927	28.4325	27.9417	27.5344	28.0072	93.6523	54.456	48.6007	7.47362	9.31678	12.4925	24.7606	22.1581	19.5922	13.7102	7.11994	10.1688	19.8225	30.3834	23.0917	20.1858	20.8137	22.5556	19.5744	68.4561	26.8094	44.5251	46.5621	24.8224	24.6923	47.4596	41.4494	58.7622	35.0906	55.5293	26.9358	54.1648	28.1545	101.377	36.7338	19.7225	62.556	29.7606	19.6787	21.0177	10.2617	11.4684	9.59744	8.4766	6.50525	18.1509	19.5187	18.0684	18.3509	18.1728	15.414	16.1769	16.6599	15.8318	20.4939	18.3168	18.5147	18.4333	17.611	9.72176	20.39	20.3733	20.6456	19.4483	22.5518	20.4335	20.3786	21.4824	12.0408	12.511	11.4813	12.0839	12.1275	10.7433	9.76356	12.5335	11.1304	8.2401	8.30681	12.2945	9.8648	9.96436	11.2858	7.34149	10.4101	12.6412	28.9083	28.4152	39.759	27.1807	35.3452	42.0358	31.3332	25.9577	25.0482	18.1621	29.595	74.5698	15.6425	12.5821	15.0575	14.5661	16.5172	46.738	18.6269	23.6268	16.2421	104.72	39.4702	23.0765	30.6927	15.8246	8.08926	9.01175	8.11724	10.6974	6.85309	28.1752	33.3038	26.6939	7.34854	18.1186	13.5068	11.861	11.8964	10.7867	16.8204	24.4782	21.8002	20.2931	395.364	300.695	75.9166	10.0879	27.9997
CSS0034652.1	84.3862	70.7568	73.4572	27.0417	25.7181	32.6049	34.8846	42.298	41.2956	212.806	128.712	171.463	55.9457	100.836	74.0781	79.3237	67.6456	88.5021	46.3374	32.2352	68.2116	20.0765	16.1772	39.4789	0	0.295592	0	0	28.106	14.9102	20.0295	27.6964	29.5836	118.179	122.899	38.198	46.1373	46.1211	81.939	48.2499	51.7764	85.9434	74.8282	690.448	610.552	595.923	604.68	321.546	361.631	403.382	362.291	350.777	366.818	361.214	359.266	362.17	322.812	343.916	400.644	353.166	389.386	481.016	310.024	453.981	558.943	146.477	161.055	151.431	235.78	226.411	208.337	187.848	183.839	230.909	195.144	177.645	225.172	209.156	209.806	200.725	171.227	200.948	155.051	175.366	197.531	189.311	138.844	141.9	134.51	83.1953	72.2042	60.0695	260.448	254.303	306.693	218.85	321.914	182.403	532.093	633.566	320.598	500.876	409.635	293.355	421.778	314.216	313.192	131.386	141.259	229.296	228.212	195.968	240.331	214.958	205.718	131.285	114.913	126.788	115.439	118.331	123.616	192.94	223.281	687.69	584.22	559.558	623.917	778.036	501.298	536.635	343.752	454.237	559.08	618.808	907.662	383.505	209.521	601.344	246.31	329.777	72.6283	72.2164	219.554	197.152	333.63	164.861	208.335	152.862	152.293	151.076	138.451	151.95	189.891	157.735	195.938	208.921	181.024	172.662	167.681	156.378	197.55	177.547	207.409	105.86	105.662	165.367	197.786	176.486	69.8783	69.9595	85.3937	81.8045	146.372	131.936	134.993	184.79	174.624	216.9	162.142	157.658	163.764	109.164	111.192	98.9251	63.157	53.1785	71.9529	73.8993	174.202	145.048	105.561	145.46	118.78	162.526	116.235	137.414	114.63	64.507	154.803	124.893	154.803	98.9695	106.069	348.674	210.19	157.209	96.0781	113.244	272.72	71.1655	80.8139	85.3724	90.9084	107.539	114.371	77.9061	78.807	89.0079	85.1542	97.6318	101.685	45.8428	114.735	183.576	187.748	226.343	214.835	58.8304	58.0925	100.639	52.3524	122.141	102.08	94.023	101.435	144.089	103.881	102.497	132.853	212.613	204.954	215.359	208.765	228.799	246.51	474.321	316.664	296.906	382.279	464.867	447.77	132.89	112.462	145.607	88.2189	87.9757	67.6437	72.6048	78.0923	73.3452	130.901	109.593	207.854	228.123	193.266	188.838	205.876	172.987	200.154	226.804	200.274	185.154	227.279	189.847	233.826	69.0892	72.367	67.7786	268.863	243.52	218.015	233.733	210.057	161.261	242.63	306.825	185.153	212.115	495.5	308.659	309.458	285.445	283.619	319.06	299.237	539.859	352.335	322.231	306.78	154.817	380.347	316.658	511.188	278.228	487.79	246.786	233.107	172.258	233.513	234.333	216.456	215.811	238.187	209.102	210.911	421.126	394.949	372.981	349.719	391.333	409.876	658.059	667.082	705.264	893.596	999.49	965.054	344.477	202.867	188.539	108.138	75.7697	50.8666	55.0181	19.6892	65.9964	46.9877	48.2766	33.1061	128.725	126.777	113.064	144.214	152.149	153.073	139.595	135.211	135.138	77.1439	74.0664	62.5521	84.8553	92.2092	79.2301	115.78	115.578	138.822	135.107	163.395	156.841	143.19	166.942	147.258	138.279	121.763	174.725	162.492	241.355	162.368	257.518	280.576	217.391	230.219	197.302	154.463	185.293	171.947	171.144	184.951	158.782	197.608	147.478	139.02	141.329	117.718	116.116	114.776	110.262	47.2112	105.392	52.7073	74.0853	77.1897	91.3191	69.7591	43.0806	57.0871	82.7168	74.9745	81.2719	61.1371	38.1434	104.741	78.7259	75.9431	60.8158	107.953	246.318	227.945	205.287	176.729	176.028	1441.68	1729.96	1516.24	1651.82	1473.4	1600.56	1794.46	1830.54	1851.41	152.506	133.448	166.584	120.755	139.48	141.298	147.569	156.146	157.869	135.072	104.497	155.257	145.722	133.511	143.135	47.4333	50.467	37.9163	49.5334	35.1623	36.31	85.3148	68.9016	94.5744	90.4588	119.433	107.061	109.47	89.3061	90.8253	89.3132	105.529	99.8529	95.704	74.4537	95.0991	111.643	96.9729	127.862	126.943	130.926	125.747	167.444	161.038	179.787	136.29	163.689	125.449	115.719	122.56	133.03	131.015	124.483	114.921	139.747	117.97	90.3781	174.417	141.488	95.2471	121.352	106.953	111.673	120.703	106.723	128.366	122.437	110.973	146.278	188.417	146.072	144.174	150.011	175.781	111.045	112.035	195.199	183.746	214.227	159.859	208.282	208.958	222.355	137.09	160.159	151.955	131.342	318.795	502.098	445.842	255.976	241.724	226.94	159.487	172.947	149.411	109.818	59.3455	63.1613	120.712	55.5912	80.2998	58.5347	48.0359	73.2349	62.3164	59.6886	55.2814	58.0632	45.9408	71.8229	403.709	399.272	601.442	572.719	243.541	256.406	253.592	318.8	153.525	169.227	537.105	468.77	228.604	210.17	278.466	236.619	273.038	266.898	118.575	106.738	147.648	146.811	67.2195	65.7667	57.5651	74.7333	119.709	99.6406	67.3233	376.165	362.15	227.561	374.265	271.449	263.187	344.307	239.926	461.289	394.99	63.6291	63.8101	75.8457	103.618	122.474	112.309	109.888	140.273	126.567	108.278	198.854	217.809	259.689	263.269	152.218	132.073	146.006	192.237	169.155	159.444	264.788	271.62	251.322	176.559	181.26	723.807	726.627	730.219	148.474	184.885	318.062	146.454	159.704	271.626	163.811	100.985	123.207	131.84	87.658	136.746	109.242	120.671	72.687	76.9729	83.2859	45.7353	25.7777	29.7476	48.7761	39.9815	54.7671	120.604	114.464	110.864	116.545	121.102	99.3837	120.774	106.368	138.806	143.659	119.043	107.1	143.096	158.319	200.212	441.557	495.784	305.735	121.568	134.375	159.877	78.3525	55.6781	53.3247	147.99	155.064	168.264	113.784	140.34	128.491	139.651	76.0337	127.218	194.188	111.52	68.433	46.4797	107.08	177.993	119.48	139.008	94.0121	248.841	101.068	200.082	159.539	42.7269	41.3535	47.6429	62.6966	83.1242	61.9096	65.1403	69.5723	198.569	187.537	171.551	297.755	412.693	351.739	411.891	339.088	395.856	394.348	350.232	361.836	324.628	382.748	342.467	130.841	107.766	120.813	86.735	72.3357	75.2393	77.8533	49.6547	76.7991	83.8031	73.5898	135.975	139.389	146.679	148.349	102.172	117.915	104.368	121.924	125.119	119.132	147.068	117.212	106.841	100.904	84.0418	100.646	122.369	105.02	32.2943	22.5429	15.5175	16.2747	8.16508	32.0334	5.4137	89.3807	65.5858	169.618	405.166	535.502	246.27	176.409	186.223	199.297	180.498	425.257	68.805	82.0193	78.8082	62.1422	33.8491	61.076	56.2566	75.5779	62.1688	61.8616	151.329	151.821	148.13	151.457	137.139	175.432	152.716	147.149	139.743	170.137	151.996	145.251	111.643	111.943	98.6144	101.142	4.42806	4.48353	147.427	108.802	96.3175
CSS0045563.1	0	0.067432	0.0318914	0	0	0.0133578	0.0125266	0.0401686	0.0147962	0.0427554	0.159938	0.112009	0	0.0387999	0.0871669	0	0.0594414	0	0.1006	0.102848	0.0773748	0.0371268	0	0.0377685	0	0.573473	0	0	0	0	0.0585551	0.230096	0.103792	0	0.101298	0.0476338	0.0635763	0.0564925	0.0549016	0.0480812	0.0179427	0.132915	0.0218304	0.0475189	0.0166415	0.0629112	0.0613231	0	0	0	0	0	0.0150632	0.0245833	0	0	0	0.0141627	0.0173437	0.0193765	0	0	0.0152024	0.10542	0.0656956	0.330715	0.368179	0.245162	0	0	0	0	0	0	0	0	0	0	0	0	0	0.0180427	0	0	0.039237	0	0.0352926	0	0.0726066	0.0503209	0.0638295	0.0816864	0.0161868	0	0	0.00636397	0	0.0206519	0.0177175	0	0	0.0173178	0	0	0	0	0.00711032	0	0.0394526	0	0.015547	0.0155753	0	0	0	0	0	0.0606897	0	0.0288282	0	0.0164758	0	0.0219258	0	0.0257046	0	0	0	0.0216628	0	0.0214944	0.461905	0	0.0177615	0.251367	0	0	0	0	0.102564	0.0316405	0.715306	1.60847	1.12037	1.01951	1.39591	0.424579	0	0	0.0332302	0	0	0	0.0376204	0	0.0881652	0	0	0	0.0322579	0.0161071	0	0	0.0612701	0.200845	0.189972	0.256273	0	0	0	0.0504836	0	0	0	0	0	0	0	0	0	0	0.0225079	0	0	0.0156466	0.0173976	0.0174871	0.0477579	0.0398797	0.0805723	0.0302539	0.0164139	0	0	0	0.0293945	0.105021	0.0163168	0.0829725	0.0163168	0.0277889	0.0189161	0	0	0	0	0	0	0.0901688	0.239699	0.172518	0.150671	0.0429725	0	0.134983	0.0542754	0.141638	0.0281219	0.0598875	0.0836122	0.0734113	0.0295559	0.0656474	0.0508917	0.0177017	0	0	0	0	0	0.0877289	0.0445158	0	0	0	0	0.0439134	0	0	0	0	0	0	0	0	0.0560546	0.0823228	0.0262962	0	0.0236347	0.234834	0.199238	0.103249	0.0417032	0.0226695	0.0149438	0.0450632	0.0718089	0.0162661	0.0229431	0	0	0	0.0179364	0	0	0	0	0	0	0	0	0	0	0.018695	0.0700678	0.0205617	0.0377258	0.0205033	0	0	0	0	0	0.0649002	0	0	0	0	0	0	0.0181574	0	0	0.0177189	0.0198363	0	0	0	0	0	0	0	0	0	0	0	0	0	0	0	0	0	0	0	0	0	0.0281598	0	0	0	0.0104944	0	0.027408	0	0.0207465	0.0503661	0	0.199114	0.0175823	0	0	0	0	0	0	0	0	0.35449	0.253155	0.143254	0	0	0	0.0219021	0	0.0209592	0.143775	0.129151	0.286222	0.198438	0.0747235	0.0961166	0.103052	0	0.0574631	0	0	0.0698245	0	0	0	0.0212765	0.0202397	0	0	0	0	0	0	0	0	0	0	0	0	0	0	0.0191673	0.102603	0.0195869	0	0.210503	0.250661	0.0476203	0.197455	0.115935	0.0174959	0.127134	0.0469524	0.130037	0.0348076	0.0620501	0.0336678	0.0180454	0.032394	0.0378876	0.0137245	0.0463968	0.0313624	0	0.0739641	0.0554421	0.0720401	0.0274795	0.114273	0.194678	0.0563865	0.0107907	0.0273573	0.012263	0	0	0.0177692	0.016597	0	0	0.0187281	0	0	0	0	0	0	0	0	0	0	0	0	0.0204733	0.0196385	0	0	0.0372167	0	0	0.0472825	0.0175949	0.0467317	0.01088	0.0224177	0.0221818	0	0	0.0607296	0	0.061936	0.0585135	0.0218273	0	0.021038	0	0	0.0790527	0	0.047237	0.107669	0.14479	0.0815693	0.0389803	0.0704562	0.0553685	0.0165531	0.0359648	0.0711894	0.0602402	0.129991	0.0633045	0.0472307	0.0978777	0.111336	0.324717	0.239197	0.0137362	0.0145377	0.10235	0.0402009	0.0282961	0.0258364	0	0.0602639	0.0172826	0.0168825	0.0487873	0	0.0889142	0.0660491	0.109053	0	0	0	0	0	0	0	0.0441282	0	0	0	0.0239237	0	0	0.0229402	0.0191342	0	0.0322902	0.0402109	0	0.0178311	0	0	0.0184614	0	0	0.0647295	0.016521	0.0445929	0	0.0673806	0	0.0402255	0.0893419	0.130342	0	0.0568906	0	0	0.0572911	0.0521821	0.0681157	0	0.10751	0	0	0	0.0382682	0	0.0333713	0	0	0	0	0	0	0	0	0	0	0	0	0	0	0.182503	0.44808	0	0	0.0311941	0.0235675	0.0075134	0.0522369	0	0	0.0129527	0.0181824	0	0	0	0	0.016454	0	0.0230859	0.029955	0.0529873	0	0	0.032528	0.0174775	0	0.0111102	0	0	0	0	0	0	0	0	0	0	0	0	0	0	0	0	0	0	0.0618859	0.0181025	0.0135004	0	0	0	0.0968621	0	0.0910997	0	0	0.124342	0.0394642	0.0512501	0.0183471	0.0401013	0	0.0453562	0	0.0232468	0.0359866	0	0.0157813	0.0713878	0.0688302	0.0445959	0.040586	0.0337362	0.163805	0.103593	0.111745	0.0466362	0.0496007	0.159774	0.0585109	0.0312539	0	0.0158154	0	0.0500902	0.0336724	0	0	0	0.0646708	0.049444	0	0.313399	0.0313878	0	0	0.185836	0.094375	0.27234	0	0.0132327	0	0	0	0	0	0	0	0	0	0	0	0	0.117894	0.138286	0.151213	0.121558	0.0421538	0.191056	0.198281	0.0896217	0.09439	0	0.0159936	0.437853	0.0235726	0	0.0240912	0	0.0228877	0.021926	0	0	0.0217469	0.0206176	0	0.0409165	0.0234371	0.0335022	0	0.132575	0.0744458	0.186959	0.115764	0.36239	0.210896	0.257594	0.222905	0	0.0214413	0	0	0.0192043	0	0	0	0	0	0	0.00932111	0.01121	0	0.0109253	0	0.0280343	0	0	0.127043	0	0.0220801	0.0147703	0.0319299	0.0661038	0.0427991	0.0444906	0	0	0	0	0	0	0	0	0	0	0	0.0338237	0.182001	0	0.0281421	0.0427773	0.0783882	0	0.0262733	0	0	0.0441186	0	0	0.0217023	0	0.285946	0.0816944	0	0	0	0.0521564	0.110015	0.196237	0.158128	0.338135	0.0495174	0	0.0221468	0.0940112
CSS0003901.1	119.738	132.713	163.708	486.168	464.103	504.472	897.431	976.435	910.482	313.441	125.598	113.388	41.7449	218.612	93.498	52.7367	63.068	43.0518	30.7187	31.9656	35.9605	4.29742	4.23537	4.65073	14.256	6.47277	36.0825	28.8259	13.6962	4.11332	3.5874	10.8314	14.3645	82.4709	94.2159	292.681	365.169	145.106	154.077	77.5832	94.5429	166.923	70.0773	669.637	663.239	645.836	685.086	619.935	583.388	944.599	905.854	895.617	1112.79	1158.29	1118.87	570.791	758.874	702.99	881.126	1008.6	1049.12	1053.75	856.306	741.351	804.837	188.171	183.756	228.832	1135.6	1065.19	340.921	322.162	287.662	270.379	247.556	255.591	1588.66	1167.05	1632.04	1609.55	1038.33	841.098	727.181	2554.9	2930.35	2509.05	817.494	1109.6	764.241	285.96	1044.05	285.808	300.668	344.678	387.005	294.294	350.343	316.251	521.428	968.608	353.7	779.322	364.35	404.408	362.616	346.223	313.385	104.594	329.806	1189.38	1358.94	477.944	701.665	803.105	737.582	240.325	194.258	158.441	144.542	177.069	159.47	466.928	520.1	2537.11	1712.17	2368.58	736.633	675.408	675.947	1880.94	2030.22	1894.63	521.708	592.309	1243.23	886.788	906.227	1989.56	648.423	1807.45	276.427	297.115	200.399	172.211	163.027	535.018	225.796	642.016	396.734	340.018	346.4	268.263	274.257	203.138	158.389	171.182	159.624	146.931	151.999	136.88	274.637	207.757	205.02	137.668	201.06	216.288	72.4756	62.6476	1074.97	971.014	866.954	122.266	147.787	297.907	158.028	181.091	186.907	159.127	124.288	104.752	118.252	194.831	325.121	151.294	185.293	135.094	120.313	131.188	240.984	198.914	189.576	96.7094	100.912	96.6866	87.2557	79.354	108.786	330.492	488.696	384.612	488.696	1098.81	83.164	68.957	150.265	95.6187	286.418	175.378	213.572	158.893	257.744	206.473	151.396	108.762	85.356	111.669	126.996	177.652	126.617	196.111	218.26	61.8564	261.247	819.753	790.621	3195.48	3224.39	88.7913	90.3604	208.693	86.577	211.958	217.621	333.014	319.978	182.473	361.211	177.9	191.751	449.671	225.008	216.192	183.335	418.496	426.272	866.745	866.333	753.652	660.755	587.274	581.083	189.481	225.945	176.045	109.114	92.5901	137.771	125.205	239.611	223.155	200.339	282.462	513.597	530.254	360.635	428.996	218.214	214.081	339.101	291.896	299.296	183.858	278.774	89.0902	305.456	539.808	176.418	239.068	1338.4	434.983	524.588	706.399	635.109	284.085	346.476	330.295	197.245	220.196	493.998	308.514	273.933	321.096	241.217	300.931	237.862	506.102	167.243	144.933	146.108	379.865	355.605	318.019	460.753	419.416	464.951	454.43	246.285	238.333	276.683	1855.28	1824.93	1867.83	774.803	971.28	946.17	1346.91	1540.52	1537.45	6418.14	5886.85	5654.31	3021.08	2994.6	2863.85	2004.16	1778.33	1878.83	883.047	140.356	104.429	191.773	146.785	191.467	276.656	375.726	60.3609	71.7291	77.331	76.3841	327.863	339.546	321.519	2978.13	3494.94	3291.89	3487.35	1527.2	1595.74	128.142	130.164	136.877	196.098	182.671	194.993	300.568	293.475	302.617	1587.14	185.584	179.105	188.099	464.875	486.968	470.555	585.01	509.525	527.508	2687.57	347.612	2735	2675.83	2282	2192.8	2068.65	2586.65	2700.79	2630.07	2961.21	3220.85	365.238	321.49	186.468	148.841	197.833	332.89	283.952	326.122	314.275	93.8353	403.28	70.7536	294.958	378.595	238.845	345.037	65.0741	98.53	495.903	341.97	417.304	75.9128	57.9707	1236.31	526.979	474.97	607.42	94.8524	217.163	214.583	227.452	276.615	552.288	0.506827	0.502565	0.621003	0.578182	0.360514	0.599081	0.561226	1.51961	0.897554	1106.35	257.885	137.153	124.749	414.941	591.283	278.721	1243.87	455.392	153.922	77.0871	215.14	216.049	78.5627	108.296	214.605	101.495	85.2882	262.293	186.707	362.285	173.532	157.442	252.592	264.473	381.176	302.51	408.419	338.875	237.53	231.442	196.62	336.688	409.153	368.63	371.1	73.9656	159.877	153.45	274.585	123.408	96.1243	124.181	126.294	166.152	73.5938	154.647	173.392	160.312	85.5457	206.785	205.721	322.582	211.095	124.42	80.8196	112.438	178.666	76.0458	84.3248	88.2869	133.473	106.236	69.4586	104.345	155.597	104.846	83.2796	122.82	1045.57	317.627	426.192	678.794	259.4	364.783	342.859	185.62	1228.84	3068.56	1524.36	766.885	1039.2	158.52	189.582	207.265	159.932	87.9485	282.86	93.3043	86.6572	96.5014	196.217	509.256	1648.79	1622.33	1215.57	706.522	108.083	136.043	195.25	123.431	120.593	156.45	146.072	119.543	108.806	112.176	141.742	76.1633	81.5699	121.001	1200.59	1172.89	980.311	946.514	899.408	908.386	924.295	921.219	1412.49	1436.69	776.067	784.477	976	959.107	983.027	990.278	369.751	342.997	325.875	389.286	565.085	460.039	506.058	491.786	12318.1	598.023	1102.24	2662.18	1278.47	72.9	95.6207	87.7269	200.794	58.1557	94.0281	115.471	173.3	402.325	308.267	130.956	176.968	65.7937	67.9732	1489.2	695.193	1076.61	595.122	579.52	713.899	246.795	782.622	702.251	764.919	117.622	115.005	114.765	144.529	137.418	131.885	331.99	325.823	317.614	247.259	250.965	1102.2	1103.27	1102.8	329.181	207.691	2364.25	140.459	177.359	1469.99	879.314	87.464	274.955	177.127	90.02	1094.98	662.111	285.326	1049.89	1012.26	1486.08	294.071	109.192	54.0456	167.882	174.06	381.588	480.729	413.428	388.6	415.461	501.886	449.78	563.771	605.228	472.838	457.447	465.307	456.328	732.111	805.978	1019.47	3522.38	2504.38	5127.49	164.622	293.787	90.452	155.73	247.111	235.918	225.387	128.424	107.189	852.493	262.341	301.094	310.788	353.258	1023.78	932.186	2574.19	1065.84	82.1555	1143.92	671.026	2032.75	484.199	967.207	774.093	425.465	283.558	1126.64	246.7	245.946	253.742	71.4873	321.231	324.337	391.045	395.604	164.272	243.943	124.682	1468.37	1250.8	976.043	975.17	1068.85	1167.54	1402.26	1198.88	1098.26	1242.38	965.397	1512.26	307.407	190.419	136.417	171.618	149.338	191.175	151.168	132.839	142.586	187.157	159.246	157.999	177.1	176.808	182.611	327.474	201.024	259.957	206.893	252.875	198.396	159.245	165.799	212.988	286.551	376.681	314.553	168.509	180.583	204.205	227.419	383.133	245.435	260.405	311.039	321.246	278.276	264.815	492.907	413.266	3718.41	795.829	488.47	447.392	634.812	769.562	2662.21	202.822	470.482	200.298	625.89	186.536	242.837	126.076	135.233	184.77	259.918	230.094	178.103	239.888	292.59	214.679	380.224	94.1085	87.2899	127.209	69.615	84.8112	79.0937	532.845	363.133	371.879	268.742	435.8	471.502	758.857	221.464	177.424
CSS0004281.1	0	0	0.0100569	0	0	0	0	0	0	0.0543944	0.0125141	0	0	0	0	0	0	0	0	0	0	0	0	0	0	0.0662545	0	0	0	0	0	0	0	0	0	0	0	0	0	0	0.0334757	0.0951514	0	0	0	0	0	0	0	0	0	0	0	0	0	0	0	0	0	0	0	0	0	0	0	0	0	0	0	0	0	0	0.0314722	0	0	0	0	0	0	0	0.766317	0.680606	2.16791	0	0	0	0	0	0	0	0	0.00952783	0	0	0	0	0	0	0	0	0	0	0	0.0123969	0	0	0	0	0	0	0	0.0147666	0	0	0	0	0	0.0218889	0	0	0	0	0	0	0	0	0	0	0	0	0	0	0	0	0	0	0.167201	0.0156633	2.05084	0.0915285	0	0	0.0667604	0	0.030451	0	0.0258355	0.183068	0	0	0	0	0	0	0	0	0	0	0	0	0.0114635	0	0	0	0	0.0351821	0	0.0233967	0.0706893	0.18801	0.241064	0.0285946	0.0447259	0	0.0274952	0	0	0	0	0.0536203	0	0	0	0	0	0	0	0	0.350007	0.40942	0.187047	0	0	0	0	0	0	0	0	0	0	0	0	0	0	0	0.0114844	0	0	0	0	0	0	0	0	0	0	0	0	0	0.0390303	0.0263686	0	0	0	0	0	0	0	0	0	0	0	0	0	0	0	0	0	0	0.0569953	0.128172	0	0	0.0151259	0	0	0	0	0.0342802	0	0	0.0126185	0	0	0.0489329	0.0508864	0.0552574	0.0343753	0.0172018	0.0163634	0	0	0	0	0.0488695	0	0.0113265	0.0580007	0.0604987	0.01198	0	0.0366005	0	0.0262006	0	0.0371752	0	0.0881651	0	0	0.0303739	0	0.0489734	0	0	0.0824792	0	0	0	0	0	0	0	0	0	0	0	0	0	0	0	0	0	0	0	0	0	0	0	0	0.00794067	0	0	0	0	0	0	0	0	0.0173634	0	0	0	0	0	0	0	0.0411746	0.0310935	0.216376	0	0	0	0	0	0	0	0	0	0	0	0	0	0	0	0	0	0	0	0	0	0.0264806	0	0	0	0	0.0465164	0	0	0	0	0	0	0	0	0	0	0	0	0	0	0	0	0	0	0	0	0	0	0	0	0	0.0197761	0	0	0	0	0	0	0	0	0	0	0	0	0	0	0	0	0.0130142	0.0131725	0	0	0.0230214	0	0	0	0	0	0	0	0	0	0	0	0	0	0	0	0.0129512	0	0	0	0	0	0.017427	0	0	0	0	0	0	0	0.0126578	0	0	0.0308139	0	0.0379195	0	0.031264	0	0.0156937	0.0567119	0	0	0	0	0.01816	0.0462794	0	0	0.0319228	0.0621175	0.0976965	0.0318375	0	0.0128605	0	0.0810566	0.121941	0	0	0	0.0256421	0.0457027	0.0976624	0.0889672	0.0676836	0.0224194	0	0.0764445	0.0303004	0.0529452	0.0098014	0.0153414	0.0646635	0.0286109	0.0100726	0	0.0284524	0.032258	0.0424485	0	0.089408	0.0236841	0	0.0117948	0.0222437	0	0	0	0.0322213	0	0.0411743	0.0502186	0	0.0149863	0.029836	0.0171699	0.0341313	0	0.0154905	0	0.334324	0.256497	0.0456106	0	0	0	0.0343043	0	0.0263352	0.0166891	0.0685637	0.0911487	0.0370777	0	0	0.0484048	0.117027	0	0	0	0.0249475	0.0204345	0	0	0	0.0562298	0	0	0	0	0	0	0	0	0	0	0	0.0386063	0	0	0	0	0	0	0	0.501348	0.375355	0.312763	0.0430529	0.0262183	0.047695	0.0719145	0.0189362	0	0.092548	0.0972477	0.0247017	0.0178714	0	0	0.0218423	0.0403638	0.014227	0.0166409	0.0400461	0.0321701	0.0240059	0	0	0	0	0	0	0	0	0	0	0.0271766	0	0	0	0	0	0	0.0202	0	14.2619	12.5001	13.377	0	0	0	0	0	0	0	1.23536	0	0	0.0108071	0	0	0	0	0	0.0535712	0.0483362	0.100647	0.152468	0.254139	0.122738	0.122141	0.0556614	0.157032	0.25287	0.139538	0.147869	0.102078	0.122783	0.0283546	0.0447144	0	0.0324581	0.0243142	0.129236	0.0126615	0.0116369	0.0249813	0.0596215	0	0	0	0	0	0	0	0	0.0226328	0.131452	0.131208	0.145345	0.0372396	0	0.0176867	0.0156124	0.0155862	0	0.0262155	0	0	0	0	0	0	0	0.0654396	0	0.0197843	0.0232201	0.0989211	0.24291	0.0813615	0	0	0	0	0	0	0	0	0	0.0747722	0.095726	0.0738361	0	0	0	0	0	0	0	0	0	0	0	0	0	0	0	0	0	0	0	0	0	0	0	0	0	0	0	0	0	0	0	0	0	0	0	0	0	0	0	0	0	0	0	0	0	0	0	0	0	0	0	0	0	0	0	0.033669	0	0	0	0.0612815	0.0239602	0	0.0132606	0	0	0.0857304	0.113855	0	0.036774	0	0.0517346	0.0337751	0	0	0.0769306	0.0171712	0.0271958	0	0.0469546	0.0178628	0	0	0.0159032	0.0621602	0.0123253	0	0	0.0333117	0.100326	0.0138203
CSS0025454.1	0	0.0244091	0.0460663	0	0.0791519	0.0232679	0	0.0234757	0.100648	2.50215	0	0.0290928	0.059093	0.0737765	0	0	0.111731	0	0.19496	0	0.0772639	0	0	0	0	0	0.241704	0	0	0	0	0	0	0.027754	0.0229451	0	0.0384571	0	10.5058	16.5341	0.0383015	12.557	0.12863	0	0	0	0	0	0	0	0	0	0.0527662	0	0.0321177	0	0.0724184	0	0	0	0	0	0	0	0.0306531	0	0.0369809	0	0	0	0.10948	0.0666972	0	0	0	0	0	0	0	0.0734188	0.0279374	0.0628078	0.0369467	0.0400211	0	0	0.0302954	0.0606115	0	0	0	0	4.98952	3.26241	0.0435887	0.0497755	0	0	1.21942	2.2461	0.0283281	0.215725	13.7078	18.1385	14.5141	7.00872	0.0147871	0.98426	3.08587	7.80981	5.51622	4.45237	2.66198	4.25871	4.56136	1.42115	0.284807	1.13604	3.25812	0.826233	2.01508	4.33226	3.35496	0	0	0	0	0	0	0	0	0	0	0	0.0366318	0	0	0	0.639951	0.267892	0.0395485	0.147836	0	0	0	0	0	0	0	0	0.0625048	0.0303911	0.0307354	0	0.036427	0	0	0.02961	0.0313936	0.0327585	0.0595173	0	0.0519056	0	0.027202	0.0318022	0.0235629	0	32.1762	32.9163	31.8339	11.5104	23.2484	20.8636	21.4239	0	0	0	20.3371	21.2734	17.5648	7.18498	6.9099	7.22387	0.107632	0.0461984	0.147085	0.0747025	21.2952	17.8706	22.5909	0.0258428	0	0	0	0	0	0	0	0	0	0.0576853	0.0842265	0	0.0770659	0.134122	0.0357252	0	0.0533328	0.0656869	0.0420496	0.0381113	0.13664	0	0.0917857	0	0	0	0	0	0	0	0.0591892	0	0.0608783	0.0328069	0	0	0.221503	0.256954	0	0.266469	0	0	0	0	0.225272	0.23382	0	8.21977	8.87129	9.42428	8.89448	9.22472	8.1271	11.4192	11.0386	10.9714	13.8359	12.7505	12.1096	9.50135	15.4909	7.12995	19.5473	15.4975	19.7461	20.4921	16.9408	18.5798	17.7054	16.256	13.4495	13.7771	11.1009	12.1819	13.4301	15.4708	19.1509	16.3731	16.3806	16.7859	15.5562	14.9253	17.2779	0.0289815	0	0.118879	9.57092	0.306924	7.72764	11.6256	7.91539	3.61618	11.455	0.0422998	4.94338	16.0123	0	0	0	0	0.034364	0	0.0372495	0	0	0	0	0	0.03598	0	0	0	0	0	0	0.0149853	0.0208628	0	0.0219872	0.0205621	0.0512313	0	0.0957557	0.0238483	0.0402679	0	0.0169886	0.0236688	0	0	0	0	0	0	0	0	0	9.31557	6.70822	0	0	0	0	0	0	0	0	0.0282773	0.03228	0.0271299	0	0	0	0.0859577	0	0.0406206	0	0	0	0	0.0359555	0.0372862	0	0	0	0.043331	0.0394079	0	0	0	0.0467764	0	0	0	0.0430121	0.0769607	0	0.0723473	0.0388329	0	0	0	0	0.142231	0	0	0	0	0	0	0	0.0378309	0.0809073	0.0690203	0.0738418	0.0739181	0	0	0	0.0287822	0	0	0	0	0	0	0	0	0.0316558	0	0.028464	0	0	0	0	0	0	0.00956565	0.0117614	0	0.140584	0.133954	0.0295717	0	0	0.0700834	0.0554157	0.0528338	0.0796724	0	0.0431106	0.0477968	0.0853006	0	0	0	0	0	0	0	0	0	0.0323508	0.0333291	21.5052	16.8384	14.1663	10.2375	10.0811	15.8787	7.84431	8.48344	7.57846	8.40753	8.12443	6.30626	8.67081	7.73181	10.0764	9.78457	10.9158	9.89296	12.0345	7.64661	7.24453	10.9464	8.19799	6.85216	8.31101	12.5405	9.79907	7.40153	9.80213	8.82311	9.99534	10.8537	11.94	10.8579	7.97928	9.52262	10.428	9.82068	8.00821	7.88795	10.2078	6.89615	10.2625	9.52602	8.09162	11.209	10.8272	11.277	9.34576	10.0497	10.7807	8.11369	10.0757	10.7065	5.80482	9.35598	9.76946	8.92216	6.52059	8.03322	7.74474	9.24466	4.94607	4.80853	6.75374	8.65174	5.93544	9.81097	8.55911	15.8329	14.9346	7.32824	1.71862	0.963786	0.998689	3.07477	5.07665	4.1081	8.11318	7.96231	8.26013	7.63001	15.2915	20.3404	21.0102	21.5656	11.8677	13.5141	12.6789	13.5947	16.9065	19.3982	19.6277	12.8033	16.1155	11.2869	1.50808	0.87923	0.804598	1.00427	1.44284	0.766101	1.53138	0.792323	1.10743	1.14657	0.770607	0.314003	3.68027	4.24142	1.53293	1.79772	2.36402	2.18992	12.4272	13.3375	16.0732	19.8488	6.79093	7.98454	2.49314	5.3	0.573617	6.72486	22.0935	9.09299	9.49046	5.09554	9.15199	8.15388	10.2768	10.7493	9.488	17.8392	10.5926	0.796203	0.0641934	0	0	0.067008	0.0306629	0	0.0482754	0.061751	0	23.1062	27.4965	27.0957	27.2342	24.9598	27.9111	27.7714	23.1722	22.3704	25.0238	43.6932	39.5748	38.3316	21.9964	22.7994	0	0	0	0	0	0.0118189	0.00834908	0	0.0237352	0	0.0392229	0	0	0.17172	3.29887	1.58001	14.2268	16.4848	21.0865	14.6121	0.0156295	1.04678	0	0.0417067	0.0211217	0.114273	0.0304625	0.0322898	0	0.0681886	0.028275	0	0	0.0265677	0.0258336	0.0280842	0.0893805	0	9.29936	7.38635	14.4089	0	4.2167	0	0.0327951	0	20.6784	0.0403906	0	0	0	0	0	0	0.0566934	0.032576	0.0290076	2.97304	0	7.24984	2.52624	0.0418562	0	23.3422	13.4104	3.82644	6.33307	5.90523	13.5969	31.404	18.3252	0	0.0897581	0.179164	0.0159355	0	0.14764	0.594611	0.265375	0.137899	18.9312	26.82	0	0	0	0	0	0.0442937	0.0415269	0	0	0	0	0.0424742	0	0.0201613	0.0379404	0.0521954	0	0	0.0523477	0.113595	0	0	0	0	0	0	0	0.0197118	0	0	0	0	0	0	0.0209178	0	0.0211425	0.0219102	0	0	0	0	0	0.0854705	0.0806663	0	0	0	0	0	0	0	0.0446559	0	0	0	0	0	0	0	13.4884	10.6976	10.6397	14.4911	4.06379	11.4848	13.4539	12.2662	12.8268	12.5786	8.85198	7.36944	8.41242	11.9814	13.6933	10.1015	9.27978	10.6145	10.2713	8.18061	8.33192	7.99509	10.9691	8.59414	7.2826	7.15713	1.91552	1.4627	16.0217	15.3597	13.0505
CSS0025141.1	3.43875	11.2542	12.7294	0.154801	0.29142	0.174039	0.135946	0.101808	0.0160694	8.42742	4.05459	1.68564	1.161	0.754872	2.30371	1.87985	1.89388	2.01281	1.37663	1.77662	2.67613	2.3624	3.4681	2.45476	0.0180527	0.48	6.07986	11.9247	4.00438	2.02961	2.90544	1.36211	3.05231	4.12266	3.04442	6.30334	5.25002	5.64484	4.92772	10.2415	9.28342	7.18611	2.61479	0	0.0541022	0.0170449	0	0.0368122	0.120743	0.110166	0.0551646	0.0381829	0.244714	0.146468	0.0972549	0.0609255	1.69804	1.27375	0.0940073	0.0839956	0.104071	0	0.461101	0	0.0177935	3.93187	6.36816	4.98871	0.114316	0	5.69234	6.65289	5.72303	7.52885	5.67937	6.15056	0.51387	0.104848	0.590813	0.515855	1.018	0.840239	0.505515	7.27551	8.29481	6.53113	3.42254	5.63481	3.98393	13.841	12.2819	10.0374	0.315793	0.438265	0.256104	0.489524	0.271588	0.11184	0.0383794	0.066715	0.247419	0.0750338	0.335227	0.452567	0.212705	0.46361	0.238795	12.8641	25.6452	4.3453	6.12653	3.41439	3.72987	4.88702	3.77567	13.9604	11.4017	17.7949	13.1238	7.6535	9.86854	3.16498	5.14837	4.11415	5.77935	19.4057	0.581596	0.381607	0.897743	11.6903	1.7273	5.59699	1.25285	6.96149	4.73034	3.81781	1.68888	2.41442	0.495899	1.3875	15.3873	11.7157	28.6921	17.4238	2.00308	9.66794	29.8471	18.8033	3.33924	3.16662	3.02201	11.1009	9.32331	8.08612	12.3378	12.838	11.9403	11.2417	9.66424	10.4053	9.6296	9.40532	10.1329	8.36771	17.7873	13.4625	18.7998	14.9881	2.00395	4.16893	1.93494	2.15007	4.87159	5.11104	5.11719	8.7954	8.75953	7.64921	5.93453	5.59633	4.92991	4.00646	4.72637	2.19034	1.77942	4.47904	7.09455	5.37155	7.25964	6.662	6.89211	1.11478	1.04955	1.14225	1.1951	1.87741	1.81983	5.59676	1.86531	4.74946	1.86531	0	1.79553	0.885252	2.37638	2.60537	3.34773	5.60631	2.27891	3.06326	3.49018	3.609	3.94582	2.57283	5.6062	2.85588	2.37346	2.32503	3.21943	3.55774	7.4956	2.61695	6.57049	4.98022	5.53347	6.75028	6.91228	3.10394	3.29037	4.68228	2.03765	5.40178	5.09729	7.32297	7.76719	5.61905	7.24426	3.65264	5.53126	24.0255	16.7426	15.8528	16.3177	26.1028	22.7297	7.80877	7.80395	8.7125	15.2161	13.8274	14.4618	10.1719	8.76505	6.99704	10.4072	9.59516	6.44089	7.93488	5.87026	7.83614	10.0583	11.4738	5.55951	7.14279	10.0537	9.31866	5.479	6.55545	7.79857	8.00503	8.34803	8.33235	10.3374	7.48467	10.685	6.45231	5.83653	6.64123	8.59124	3.00961	11.8091	10.5797	4.1544	16.4155	7.02016	1.70347	6.26881	14.6511	4.97734	8.90326	9.41619	10.7805	8.64335	10.2366	7.31774	5.24974	3.11873	3.57116	3.15972	6.3531	6.37807	5.92422	4.80009	7.18812	5.75589	5.98858	2.99436	2.43192	3.0525	3.6759	4.05967	3.71814	2.88456	3.02512	2.32276	1.87115	1.90854	2.34044	1.15332	0.7759	0.96754	0.195951	0.022809	0.284444	0.0496187	0.119093	0.180422	0.381055	3.32396	4.15954	0.62901	4.15757	7.84483	3.94482	2.45539	3.48202	4.46239	4.41499	4.46379	9.44724	11.4467	8.34668	12.0528	12.1949	11.7946	11.5699	20.1424	19.8987	10.1349	9.89317	10.3101	9.63667	6.72569	7.04003	10.1704	12.0732	10.0536	21.4508	17.1014	14.865	16.0914	12.8087	13.284	12.9192	12.3508	14.8917	14.7021	6.99605	12.8548	5.84685	5.21422	5.68058	6.84385	5.99787	7.54236	7.19651	6.68654	13.0075	11.1393	13.2409	15.6877	3.37818	5.1433	15.4614	9.441	9.93397	9.2666	10.8919	3.5738	5.87633	4.72063	3.34313	2.1822	4.92178	2.31031	2.98375	5.77503	2.27268	2.18031	1.95564	5.56045	2.94834	4.12544	0.734094	3.48851	1.27663	6.95317	8.29928	7.55536	8.04445	7.74617	6.4524	0	0	0	0	0	0	0	0	0	4.26992	3.64043	2.34739	1.83917	1.44865	8.82919	7.46642	6.16856	5.45417	8.22762	12.6649	4.28202	7.65055	13.1677	13.3464	8.12888	12.7789	8.57232	4.40955	5.19958	3.80798	3.52782	3.80259	2.48134	2.31506	3.64595	3.66959	4.52714	5.14424	3.64822	4.0124	4.29268	2.38592	3.49776	4.52688	4.24403	3.23595	5.83877	3.93299	2.64924	2.99222	4.26631	5.31584	3.58368	3.34837	4.90648	3.71665	5.33161	5.17456	3.25659	4.83227	3.18599	2.86672	3.85182	3.7911	5.08352	4.37311	3.39635	4.33634	2.77051	2.37803	3.50563	5.62537	5.8425	4.62433	3.46165	4.28557	5.69932	4.07991	0.865022	6.44635	1.26294	1.0018	0.209122	5.70601	9.09096	2.19707	2.22665	1.87605	2.16007	3.9361	1.49685	1.19828	3.15321	3.92139	4.98757	8.85074	3.2642	2.8996	4.03367	2.36064	4.02586	3.97675	9.49744	11.2601	13.7066	6.40683	16.6431	17.381	10.6633	16.7072	11.7758	20.6854	16.1921	16.9563	20.8026	16.3217	21.858	14.2343	16.347	16.1879	3.86798	4.61522	3.27493	2.44846	2.07782	2.15799	4.98453	5.09549	5.35602	6.32869	2.52503	2.39333	8.94475	8.9075	4.87298	4.9152	12.3337	14.2593	7.0981	5.53305	7.61572	8.96861	9.47355	10.176	0.619403	7.15286	7.91044	30.9065	1.58271	7.38135	6.25416	1.68016	1.98109	5.11024	5.76279	3.84935	3.68564	0.965943	0.910546	1.88612	1.47136	2.1896	2.94931	2.35986	3.04676	2.91645	1.26495	1.71749	3.21645	2.47853	6.58741	6.054	5.64073	1.02293	0.914414	0.795588	2.37783	2.48208	2.82666	0.660593	0.848058	0.734701	2.73018	2.50284	1.62826	1.6801	1.4079	1.94349	3.31254	0.571143	1.97882	0.774117	1.07143	2.30195	2.77523	1.55421	2.88151	5.55413	10.851	13.0365	13.1762	8.78983	11.6961	9.57965	11.9733	6.36106	8.83946	16.7081	10.7598	8.51523	13.4178	10.5865	12.0649	11.8297	10.6702	13.8789	11.3679	10.4098	13.1254	11.4623	12.6367	13.1034	0.725443	0.232586	1.98082	2.00265	6.99791	5.87436	0.735641	0.851935	8.59921	9.08138	3.36491	3.44953	10.546	22.1941	19.4396	0.310267	8.13564	7.88132	8.34424	9.98787	0.935305	12.9932	12.8629	4.64585	8.82264	2.938	4.22357	4.39768	6.20613	6.84393	3.19571	5.29152	5.50579	3.2825	7.13637	9.28741	7.99124	6.75148	1.08352	1.1245	0.871315	0.815709	4.37509	3.89051	6.37749	2.37217	1.18301	1.22518	0.927339	1.33721	0.593057	1.49024	0.801174	1.01163	1.71808	1.54884	1.61571	6.89237	6.21523	5.92571	15.8414	12.5786	15.0099	12.4226	15.3275	14.3565	15.2795	14.1217	3.69702	5.69414	4.87986	5.00018	3.38888	3.91911	3.78722	4.97312	3.61145	3.72218	3.29651	4.23359	3.93992	3.62201	2.62306	2.96584	4.6834	5.11149	9.43005	6.24425	3.54038	3.43466	0.542483	1.22446	1.51742	9.33912	10.2849	7.39827	1.26817	0.699351	3.68106	4.9023	5.3205	10.0381	7.99901	0.923784	3.34618	2.44775	2.44802	7.01994	2.59938	1.82401	6.10817	4.26884	2.35755	2.2989	2.38884	3.42553	2.34411	1.28769	2.404	2.16501	8.68669	14.7285	9.85656	9.87043	10.1835	6.87526	6.18662	13.6247	12.4235	12.4601	6.5055	5.30551	0.226432	4.44616	7.05756
CSS0007612.1	1.94472	0.860633	3.02783	0.0736409	0.0977424	0.0378113	0.12802	0.0765155	0.0843217	0.0574783	0.204339	0.0455814	0.940231	0.251882	0.795688	0.269335	0.724042	0.427874	0.514993	0.519891	0.799276	1.12273	0.595226	1.08798	0	4.1024	0.0517853	0	1.14267	0.741899	0.364522	0	0.573513	1.79162	0.0681035	0.17558	0.16246	0.155238	0.31992	0.568661	0.0880051	0.173157	0.218559	0.164206	0	0	0.0420961	0.181692	0.0859555	0.0456159	0.0456428	0	0.0810473	0.0664097	0.0482613	0.100485	0.0546072	0.192417	0	0	0.037742	0.125662	0.0410457	0.191217	0.0889333	0	0.10738	0.401415	0.0993613	0.12044	0.293091	0.320932	0.510731	0.151628	0.28472	0.407078	0.122522	0.137378	0	0.103603	0.173641	0.145508	0.120114	0.119186	0.215448	0.138737	0.315379	0.453428	1.10503	0.154592	0.224273	0.0817576	0.0442112	0.0511941	0.0188205	0.0517035	0	0	0.147264	0.396455	0.0363616	0.202847	0	0	0.0883106	0.0951933	0.0192436	2.01398	1.00061	0	0.0785912	0.0395516	0.0610327	0.120175	0.0606138	0.63316	1.33319	1.92946	1.38723	0.331025	0.980558	0.0413328	0.0696859	0	0	0.285485	0	0	0	0	0	0.11998	0	0	0	0	0	0	0	0	0	0.159644	4.02804	0.891355	0.691971	1.23611	0.956029	1.33839	0.359908	0.492769	0.475113	1.09986	0.780942	1.22339	0.25837	0.345229	0	0.129122	0.135454	0.0605532	0.17525	0.0871362	0.143163	1.37023	0.23416	0.223143	0.212594	0	0.0665621	0.169544	0.133641	0.0508026	0.310425	0.15466	0.105439	2.80749	2.82322	2.10024	0.055881	0	0.109656	0.458723	0.179507	0.301823	0.535952	0.930339	0.91137	0.128404	0.0451431	0.388	0.136397	2.30877	3.35746	4.15614	3.26609	1.49196	3.65315	0.268367	0.849445	0.211185	0.849445	0.422289	0.378526	0.0799928	0.07207	0.634465	2.43256	1.80906	0.577925	0.0744689	0.124044	0.127869	0.265963	1.62044	0.544739	0	0	0.216044	0.286258	0.992583	0.852263	0.844165	0.544856	0.431233	0.562165	0.135771	0.136207	0.399311	0.426496	0.456749	0.21423	0.449917	0.383014	0	0.168493	0.558494	0.338224	1.71813	0.676784	0.0543148	0.769663	1.39243	0.753604	0.129913	0.0603165	1.17625	2.46489	1.26866	3.21732	3.47602	3.36059	0	0.0558799	0	0.879186	1.24008	0.229045	0.28803	0.0613178	0.397172	0.30535	0.255411	1.52263	1.22125	0.391996	1.07581	2.92748	6.45438	6.50994	5.71759	7.3947	7.0749	4.37274	8.49752	5.26014	0.286634	0.0478065	0.105085	0.236883	0.120374	0.357961	0.106023	0.59117	1.06986	0.171603	0	0	0.27503	0.107682	0.168237	0.104239	0.290799	0.150176	0.120886	0.218773	0.1492	0.109302	0.213203	0.292939	0	0.056206	0.247438	0.0920868	0.0717463	0.0578512	0.321962	0.829239	0.2853	0.641511	0.857693	0.61283	0.591261	1.21414	0.882781	0.89922	0.537899	0.887653	0.5249	0.154112	0.335778	0.541153	0.497475	0.871537	0.539074	1.30639	0.964486	1.27934	0.691887	1.02075	0	0.193003	0.189134	0.335533	0.17607	0.596421	0.867042	0.390964	1.8076	1.14775	0.13694	0.0532379	0.0941736	0	0.063046	0.0619149	0	0	0	0.0567881	0	0.180865	0.163041	0.309598	0.20862	0.0950579	0	0.105844	0	0	0.0485474	0.157117	0.11987	0.0622917	0.468928	0	0.279564	0.341774	0.158456	0.206437	0	0.208669	0.110648	0	0.217959	0.151202	0.359201	0	0.0604871	0.297837	0.105955	0.113243	0	0.0704699	0.248602	0.189114	0.0793674	0.123061	0.0407557	0.22566	0.0826399	0.243639	0.112743	0.0450159	0.0541941	0.0651717	0.139496	0.166184	0.0489087	0.106074	0.0399028	0.325442	0.216901	0.306236	0.240922	0	0.105642	0.105113	0.389457	0.393362	0.566298	0.366131	0.247503	0.195707	0.0416695	0.264805	0.229703	0.224187	0.229251	0.372268	0.0516662	0.133954	0.506429	0.398303	5.68028	1.40543	4.24432	0.473909	0.40207	0.14843	0.181166	0.246277	0.287377	0	0.105525	0.250444	1.62461	1.40719	0.565131	0.471685	0.427133	0.179125	0.166814	0.566706	0.743104	0.0562881	0.0560091	0	0.107243	0.349659	0.128204	0.490795	0.619397	0.253568	0.402964	0.973987	0.423322	0.171784	0.123837	0.139406	0.253426	0.0544214	0	0.412866	0.197717	0.0881283	0.19183	0.0924186	0.200179	0.348816	0.211356	0.0846331	0.104611	0.0851411	0.135751	0.15944	0.109392	0.15514	0.313345	0.0722256	0.190262	0.0696634	0.142508	0.0399416	0.315528	0.220558	0.253739	0.0898635	0.0828858	0.130695	0	0.3128	0.472493	0.309581	0.212593	0.128298	0.128133	0.373832	0.459969	0.333643	0.220678	0.127265	0.407745	0.323167	0.194616	0.0761915	0.241522	0.357075	0	0.252454	0.100028	0.0593401	0.0537711	0.311771	0.294994	0.261365	0.587262	0.228578	0.298483	0.930231	0.435093	0.0860727	0.677803	0	0.228301	0.209807	1.06489	0	1.86363	0.162332	1.23078	0.466704	1.4979	0.189387	0.0949245	0.112729	0.20345	0.317336	0.105696	0.179093	0.15773	0.177235	0	0	0.219718	0	0.204748	0.0961688	0.19236	0.193815	0.290352	0.591657	0.420618	0.522241	0.722198	0.381695	0.360095	0.272033	0.228933	0.0793958	0.277397	0.409743	0.813706	1.18567	0.464004	1.23406	0.611109	0.628352	0.638414	0.439399	0.392141	0.368145	0.0976533	0.214589	0.255153	0.0972915	0.318869	0.264973	0.0831208	0.133984	0.142056	0.312297	0	0.109309	0.0607406	0	0	0.371923	0.0512633	0.35102	0.16077	0.0816133	0.109518	0	0.0592262	0.0584767	0	0.154972	0.0518679	0	0.249443	0.0323002	0.281357	0.103489	0.299107	0.0507165	0	0.0592359	1.9667	0.435846	1.36178	0.202049	0.278112	0.0926882	0.164092	0.277572	0.143972	0.0478461	0.506947	1.02351	0.232688	0.409499	0.192259	0.0512858	0.254193	0.239392	0.122398	0	0.107497	0.148959	0.210057	0.245142	0.0476792	0.153928	0.26738	0.0394734	0	0.0400339	0.101505	0.127915	0.498516	0.478303	0.161663	0.246182	0.434279	0.293695	0.232272	0	0.504715	0.244265	0.0962292	0.29479	0	0.148242	0	0.0775215	0	0	0	0.500726	0	0.523451	0	0.248279	0.0731424	0.0754071	0.102014	0	0.298867	0.128498	0.29415	0.0295833	0.0522621	0.61027	0.380009	0.343524	0.1206	0.180866	0.136521	0.231325	0.124542	0.24968	0	0.231682	0.180965	0	0.0512717	0	0.057186	0.0546143	0	0	1.31994	0.259664	0.118882	0.0656265	0.061477	0.0663918	0	0.142467	0.0581908	0	0.106542	0	0.81531	1.00242	0.882498	0.3587	0.692943	0.776222	0.12508	0.352666	0.422301	0	0.364972	0.292698	0.299555	0.400346	1.00459	0.256388	0.385678	0.209026	0.260364	0.0699544	0.62065	0.150973	0.0815925	0.33854	0.255339	0.256135	1.31774	0.280222	0.472767	3.22563	3.35492	0.320054	0.421414	0.345813	0.429669	0.209962	0.23847	0.0345726	0.314612	0.932056	0.0719132	0.261156	0.374055	0.774435	1.40989	1.47538	1.4744	4.11756	0.427975	0.711468	0.83741	1.93203	0.492299	0.593387	0.116772	0.537784	0	0.845269	0.108511	0.274663	0.103477	0	0	0.75111	3.45889	0.335392
CSS0021758.1	29.5493	24.4527	22.9125	9.97835	9.83446	8.94857	12.2781	7.51026	8.87446	5.17	8.91385	8.02421	4.99316	6.41595	10.3233	7.03757	6.66942	4.68669	7.10509	4.96904	8.88908	1.44903	3.11296	2.01823	0	0	10.222	1.38179	2.48978	5.56297	2.06604	0	0.966189	16.1759	9.47289	16.5026	16.7237	18.432	11.3382	18.0471	18.5662	9.84825	30.4916	12.1731	8.00269	7.67781	7.60852	6.44939	8.11549	3.58523	3.54913	5.95115	3.96748	6.91766	5.77881	8.64439	5.73761	5.03986	5.24473	3.87202	5.53312	7.06933	8.88219	7.54539	10.5158	9.36401	12.3596	14.1954	6.77808	4.2319	6.19926	5.15803	5.36867	9.88252	4.40368	6.91625	4.48351	3.35508	7.1872	10.1986	16.8483	12.262	8.96237	15.0705	9.2522	13.5454	11.4882	13.7445	16.7672	21.2855	19.1756	22.0067	5.13811	6.72413	7.00603	7.23511	3.80519	6.03908	11.314	14.5217	8.47534	7.30228	6.96728	4.62193	4.82274	6.51825	7.68133	11.53	13.0514	10.1018	10.2388	9.8308	10.3016	11.735	13.0144	7.07099	11.1067	11.1123	11.7155	15.098	10.2408	11.6014	11.053	5.3377	4.92964	6.31296	22.4407	4.19926	15.2895	2.17782	10.0213	7.05667	6.88121	3.20924	2.16344	7.20164	19.9598	3.29672	9.52357	10.3613	12.3525	15.9766	6.72936	5.81769	4.28019	3.28391	3.72065	6.23429	7.23974	5.00425	6.54907	8.88029	7.73306	10.1755	8.288	11.4888	9.25965	11.3713	6.06586	9.55969	11.6401	10.9946	6.81638	8.85226	10.9127	11.9206	13.5708	10.1777	8.18146	7.70388	9.82983	14.0177	3.89482	7.10999	5.41297	7.18711	9.96063	10.8534	4.72319	5.45298	0.38029	8.80918	10.4941	7.57506	12.7631	12.744	13.7146	5.39147	11.7115	9.99376	16.2718	2.36565	5.46834	4.77452	4.45191	3.80854	6.34179	27.1466	6.97676	12.6578	6.97676	8.89456	4.71675	25.5226	65.3691	12.5229	6.58642	8.86787	17.0605	20.7369	21.2576	19.4936	20.3991	15.9841	24.2445	21.9267	15.2724	25.568	17.7805	15.281	29.2448	35.9402	22.4266	2.45398	2.67109	1.49639	2.38326	12.9786	18.3779	23.0434	12.2392	17.2842	18.9409	17.6619	16.6554	17.1495	18.6116	14.9546	10.6613	19.9763	13.7109	16.3101	10.2195	11.6659	15.3398	6.98296	12.1089	10.6378	15.3304	7.5155	5.25738	9.33473	12.4163	7.98287	25.4542	18.0562	5.68911	5.89957	5.16921	6.66419	22.7951	24.0373	14.1607	22.6161	18.3425	19.3973	14.6869	11.6432	9.22155	10.7243	11.5442	13.902	20.2577	10.9969	10.1245	22.7966	19.9675	27.5206	16.9703	6.08266	17.608	25.7939	10.9275	31.1723	37.5561	22.3219	12.1169	22.6549	12.4426	18.5514	16.7711	14.4913	14.5341	7.25518	8.987	13.0464	10.8259	12.7323	12.564	24.415	11.2951	10.8498	11.8282	37.1009	13.7912	39.6276	12.8981	12.2269	14.8999	17.5273	10.3796	12.766	12.8256	9.99661	10.5469	11.8185	7.43138	8.23178	14.5546	6.05355	9.75284	10.581	8.42504	7.87272	6.54794	7.05094	8.83773	8.1556	7.20821	6.18527	9.03502	11.6681	16.1481	14.6152	11.2282	14.9445	9.86444	17.9848	11.4946	9.03581	12.0695	12.593	10.9632	12.0524	9.39344	12.2311	6.4149	14.9287	6.9743	9.89112	12.1931	13.1975	6.45628	13.218	8.99769	10.0235	7.19305	9.46183	6.55858	12.0126	9.6951	10.1537	4.73373	9.13301	13.041	6.04784	12.5312	8.37036	7.97524	6.57793	13.1189	5.7227	11.6997	7.95327	15.9758	4.99503	11.3086	9.59467	6.76921	11.0256	12.9222	27.4672	30.9253	36.8062	29.9931	35.0596	33.9894	30.9966	6.34167	6.03193	10.8613	5.77704	5.65422	7.1468	4.71852	6.2248	11.6061	4.27058	3.24784	5.30389	7.47105	9.37335	6.84876	3.95716	6.46553	6.62185	11.8346	13.967	18.4541	6.27213	4.63696	6.96661	3.50906	3.03929	3.87078	3.83194	3.7163	3.00082	3.15606	3.17927	2.41787	22.191	19.2995	12.5425	7.76765	15.5015	19.4316	17.8562	17.0046	13.2236	18.6209	9.41824	16.0535	15.7834	11.2193	10.2072	19.0533	18.7158	19.5537	20.8317	25.1734	22.5181	11.5108	11.0742	8.89533	9.38915	7.38227	10.8281	8.32639	6.97878	7.67191	8.93035	9.76481	13.0349	10.316	8.51553	12.7781	7.7667	11.8286	8.92938	6.07963	8.89157	11.0534	12.1956	8.49884	8.66938	11.2495	7.89886	9.72281	10.8741	8.53731	11.7009	8.25242	9.37644	9.26162	7.56771	9.80327	9.30964	9.48637	9.68378	6.74093	9.03109	12.4405	9.26122	11.2037	8.70727	7.79342	9.35733	10.0406	10.0947	12.8389	15.5544	12.174	15.5837	15.9669	16.625	18.1941	14.7609	20.0307	20.7054	16.6322	18.4179	14.1406	17.2378	14.056	14.0169	16.8193	9.9734	9.26932	10.7084	9.10064	11.1782	10.0246	12.1086	14.0655	10.2355	10.3641	28.6209	13.1802	11.9237	11.5368	15.8309	13.4185	16.805	18.0747	15.5607	12.7682	10.9214	15.2902	12.4326	16.9495	24.3844	14.0802	14.5346	7.19261	8.60387	9.03579	8.17166	9.61731	12.5073	20.2599	25.7659	6.68268	6.15337	7.67448	13.0558	13.1963	22.0166	22.8817	17.5313	7.91367	10.1456	10.5649	11.059	7.11738	7.52709	6.21494	10.3671	8.21046	6.59238	9.36227	9.86005	8.12435	10.3811	9.52931	11.6649	11.6558	10.1797	12.1077	10.0516	8.27775	20.4662	18.835	20.5198	5.33121	7.80012	10.465	7.7138	16.4835	11.7513	7.76708	4.70916	4.79975	4.27916	2.36911	2.31854	1.88687	3.57739	2.9501	3.07911	1.60901	2.27441	5.13137	5.40691	4.20055	4.69789	5.7552	3.07702	3.55981	9.37373	6.24239	5.87941	5.68912	5.2417	6.39168	16.237	1.50703	0.445184	0.487488	7.28491	27.5969	37.4548	42.6997	23.9487	25.6985	23.6704	32.7511	16.7765	19.5893	26.3187	22.148	24.6762	8.77794	6.57779	11.9214	7.14343	11.8595	4.7767	9.14479	10.2316	7.32096	11.9673	9.06315	10.5951	22.5129	31.7826	24.7488	10.4586	3.53432	8.98841	21.6548	24.9263	17.753	16.7811	20.8089	34.0425	13.0021	10.942	8.80401	18.1393	8.44102	9.8107	9.54657	5.42228	21.8707	21.7659	18.4696	14.3323	5.44095	9.43515	16.4063	15.7907	17.722	12.5776	11.5684	11.1151	8.33827	16.5749	15.3433	19.4616	18.7974	26.0218	96.0593	91.4975	82.7225	65.4904	11.3239	10.7047	10.4124	15.4741	15.9587	9.15071	11.923	15.3496	19.3654	14.2285	15.5549	19.0757	14.3158	14.3587	18.3568	2.05079	1.8147	2.1413	17.0034	18.0708	19.2898	14.6599	23.9687	16.8248	13.9215	15.2492	8.08685	8.74281	10.0497	6.86971	11.4329	13.8191	9.2382	9.48578	9.77729	8.15208	10.2665	10.9493	9.43363	7.67373	13.2055	8.0697	9.04497	10.6942	13.5845	23.4087	27.5368	13.4933	3.15802	13.8714	12.7346	18.1079	20.5444	43.462	9.56479	13.4244	52.1676	53.532	8.90334	11.2441	14.8264	27.3758	24.4684	21.2516	24.246	23.2639	11.772	20.5925	27.3758	13.6164	19.8406	13.6857	8.88348	11.9556	10.7782	10.9169	9.31467	7.21944	8.78003	12.6324	9.61061	15.2578	5.68885	12.3792	12.2959	11.183	7.58349	8.80152	12.7425	10.4438	8.62147	13.4547	10.6258
CSS0046153.1	31.8426	30.1325	39.3252	6.09881	3.44458	2.21999	4.62512	4.70499	4.30906	49.2905	39.0108	50.026	17.6667	46.5972	28.4019	26.2861	20.5781	34.3236	20.5694	10.1387	35.6717	9.10435	22.404	3.62647	0	0	51.0011	0	21.8418	6.2979	5.58758	12.3861	20.4202	23.0651	19.9134	19.0402	19.1794	14.06	28.017	37.876	35.783	28.6148	21.9259	70.4412	64.3348	63.3678	69.7746	56.0989	56.1842	41.4379	49.4505	53.7722	45.5191	61.5581	60.3574	83.4925	65.3797	69.0241	54.0382	55.5579	60.0912	44.7495	70.7537	68.6765	72.9165	29.1156	39.0269	64.7274	54.8233	34.8687	35.9005	48.4694	52.0991	35.3178	37.1675	28.96	30.633	40.4235	29.7644	54.2586	30.4245	22.7297	29.4487	33.2495	15.6907	45.0431	23.2091	25.0261	24.2198	20.4938	18.4134	19.7142	87.1483	92.9395	100.371	72.5101	123.223	72.8492	94.8006	108.466	109.39	107.449	111.944	86.6855	103.784	85.3315	108.425	46.5953	43.5195	60.0418	73.6406	45.4762	60.6556	62.2438	45.9074	39.4032	36.378	38.2709	40.6471	58.5112	37.6015	56.4959	46.5913	49.9438	57.816	62.6886	48.7263	53.0698	40.4994	64.2163	54.2676	69.816	60.0791	38.6835	27.4076	54.3984	38.5896	61.1547	49.2793	51.5136	30.0156	35.1949	15.3259	14.5989	22.6041	16.2595	10.4169	28.7777	48.5164	65.6134	68.4492	43.656	55.6066	61.1989	62.4016	76.0739	54.9781	52.6406	61.2246	58.2861	91.8308	65.8954	94.4224	24.8747	26.8909	68.2037	58.6584	60.5705	22.2619	22.0173	19.5241	27.8653	30.253	30.7954	28.5133	28.4186	29.5431	39.1669	31.0587	50.1492	37.2317	42.537	46.5185	42.0926	19.3382	23.719	24.0115	31.7725	33.4971	38.8846	43.1381	30.5432	21.8769	31.7703	19.8157	17.2867	7.11522	22.1776	45.8626	48.6078	45.8626	28.1628	31.7948	93.3356	62.536	47.348	18.6228	27.5666	54.8187	38.4361	30.2602	32.7888	29.1138	33.0468	30.4222	33.5827	36.0361	29.5813	25.5063	30.9296	32.8409	18.2708	36.3826	32.1869	24.2543	24.4511	20.1144	9.42206	13.217	26.287	7.58734	19.8493	26.1872	15.8328	9.91979	5.93402	11.9788	11.9228	15.9797	32.6079	29.8084	22.6763	31.9345	32.1764	53.0566	56.9723	48.4812	53.2262	46.1815	42.0886	52.1305	13.6621	13.3172	19.8429	23.9307	18.5165	25.8847	24.259	25.4759	15.3339	39.9954	34.4157	29.8505	37.843	22.5379	26.0302	45.2841	48.1327	33.9445	38.7963	36.3432	39.9879	33.0756	35.7843	37.0913	22.8412	25.7176	15.3523	36.8732	44.9458	31.664	43.7935	31.0288	51.3254	54.7155	32.017	31.1535	41.9901	45.0335	53.1251	34.5526	43.3724	41.7098	39.0989	40.6656	32.5899	43.6224	41.0498	41.7	38.0189	43.3364	42.0423	57.9871	39.3859	42.1313	43.7109	42.3719	39.0339	57.8641	32.3708	34.4088	34.7465	27.7535	29.601	35.0188	22.265	36.7909	29.8031	37.8586	31.0189	31.2814	35.6807	31.9666	35.2472	63.0931	38.9966	42.3845	130.673	71.2251	52.6414	55.4515	6.69852	4.32396	9.35373	7.91204	19.1924	6.92334	21.3397	24.3899	44.0865	21.2166	19.019	47.6221	24.5751	27.6759	27.4446	37.4862	33.8644	41.216	45.9369	33.8292	28.2412	38.8189	44.1541	38.9316	47.4261	42.6783	36.8763	41.3895	52.1537	51.6901	42.8309	37.7211	44.464	62.279	74.2969	51.046	56.6353	58.751	41.2542	49.569	40.5006	35.7109	36.0582	50.8734	38.7534	40.4321	49.669	50.3118	44.4005	52.0901	29.8883	38.9728	35.2413	46.8987	44.1195	42.0043	41.0511	11.9823	16.2331	13.2876	8.35837	6.78095	8.22561	10.8368	9.54151	18.6806	11.7705	9.27103	8.58776	14.568	9.10174	10.5937	8.58454	13.1457	8.78325	29.7154	86.293	98.563	19.1744	20.7446	15.9705	12.52	14.4396	8.42279	8.65053	11.8512	12.3418	13.5723	13.4766	16.3925	38.1042	48.9963	46.8404	41.5808	20.5031	39.2931	41.7649	46.4865	41.3813	44.6222	40.4599	30.584	37.2839	41.6506	40.9058	13.5897	11.194	22.4658	28.6629	28.0194	23.6321	30.4506	43.9065	47.8084	50.4756	27.9975	50.8277	39.0454	33.8992	37.7519	30.955	33.7019	27.2542	32.0052	34.8579	46.8527	87.8516	77.9156	65.8657	105.424	95.7318	73.6895	90.9078	82.8458	81.3208	82.9631	65.6728	70.848	68.52	76.558	67.4292	76.0079	75.6371	70.0473	80.4071	70.074	69.3478	51.6948	60.6307	56.7602	71.6097	85.4994	67.8594	69.2903	73.9077	70.8698	86.5748	94.2389	81.9307	25.5603	25.2276	18.2294	26.8044	29.0708	28.9974	27.5976	24.6428	32.0935	38.8174	31.3902	34.15	19.9512	36.0853	33.1311	54.6146	53.4082	49.8943	42.5195	33.3138	28.1606	26.8606	37.2111	38.5968	44.6954	49.4603	41.9303	42.037	24.2147	21.8975	18.2944	29.5499	21.8431	28.2999	22.1181	36.1436	34.7541	24.1146	25.8735	19.4438	28.3357	23.1175	17.2221	24.624	12.8687	7.49066	9.51159	20.052	13.1985	8.44735	18.3431	21.0297	4.0802	12.8937	20.7947	25.4806	11.0044	18.6219	18.7608	25.143	46.1653	42.1635	43.0107	53.3611	66.7112	70.3163	33.7783	67.5122	19.2625	65.0318	39.4808	56.4794	83.8965	73.6153	79.6272	67.8219	82.5574	52.3167	61.9334	100.432	76.9453	18.1458	24.0274	23.0436	18.2157	9.83373	19.7075	14.7194	15.8176	9.55924	16.0881	21.0734	25.8538	35.2548	35.6121	21.6863	18.6524	25.798	17.735	15.0149	30.5339	39.1003	33.0414	50.8057	21.1157	23.5774	16.7427	20.0508	14.9091	12.6383	91.061	40.2272	79.1125	71.04	89.6118	28.0521	45.6154	44.6079	50.8649	24.354	24.1141	25.0013	21.3361	22.8313	23.5903	35.1833	28.734	13.0562	13.1494	33.8715	25.3451	29.279	22.7663	22.0752	14.3259	15.5817	21.518	10.0912	20.4018	12.5799	13.4818	21.5965	14.1619	8.83323	62.4588	88.6741	84.9019	34.5258	19.3928	28.13	48.1657	58.8916	53.2613	40.3216	63.7661	53.2913	83.3302	47.0315	86.3548	26.8151	22.9903	26.0541	22.8933	24.5336	20.2077	46.5938	33.5661	18.0771	34.5945	20.3448	18.407	29.6595	15.6985	25.7539	21.3352	23.6706	12.1271	18.9305	22.755	19.0615	22.2646	31.0018	10.8069	15.7018	10.1388	12.8138	55.4003	47.3386	61.8696	53.9234	62.2838	61.8348	72.7219	62.9944	67.5523	79.0891	78.3037	86.1035	64.2761	66.5355	72.2006	30.7136	18.715	22.164	38.0683	34.0408	32.4854	34.8771	20.1829	28.2807	37.8529	35.7786	37.9333	33.0311	28.8665	36.1077	38.5689	35.2301	39.79	33.81	40.575	44.9125	48.2007	34.3947	44.5848	45.3305	45.1075	45.6833	34.3893	33.9493	20.9204	10.5396	5.56151	7.99325	3.34187	7.94679	4.48692	14.5254	14.0928	18.2678	30.6946	30.3428	24.4671	35.7249	32.0099	18.7352	29.8489	35.3371	17.475	13.8087	18.979	19.8628	10.9672	25.4694	28.9204	31.0921	31.1303	51.1228	27.8242	35.8538	36.9057	32.9537	25.9135	29.3851	40.6666	43.3803	40.2376	45.557	32.083	40.4061	19.6454	23.2716	16.5559	20.6288	8.98055	13.367	17.1993	15.0517	23.0073
CSS0003049.1	0.0735977	0	0.140091	0.0257962	0	0.031731	0	0.0640539	0	0	0	0	0.0673717	0.0859479	0.187528	0	0.130199	0.145225	0	0	0.171343	0.509154	0.489735	0.057694	0	0	0	0	0	0	0.576008	0	0.549074	0.103295	0.144612	0.0174369	0.0310305	0	0	0	0	0	0.0471914	0.0366994	0.115099	0.0362921	0.0711438	0	0.145887	0	0	0.0402637	0	0	0	0.0854264	0	0	0.0402011	0.044702	0	0	0	0	0.0754091	0.0880344	0.18108	0.144586	0.166678	0.100732	0.246046	0.149577	0.0714634	0.210784	0.428048	0.205129	0	0.230207	0.172381	0.521264	0.0738093	0.247182	0	0.0508318	0.045518	0	0.324733	0	0.331348	0	0.105145	0	0.0374097	0.0872256	0.0478783	0.0730618	0	0	0.24303	0	0.0308339	0.0396458	0	0.0795119	0.112412	0.040501	0.0652738	0.186862	0.387443	0.113383	0.474081	0.238321	0.492535	0.379895	0.152391	0.186537	0	0.0982611	0.0360128	0.062433	0.0360684	0.42813	0.301489	0.204923	0.0985084	2.28546	0	0	0	3.81202	0.878	2.27218	0.0451909	0	0	0.535996	0.312172	0.482519	0.629966	0.216814	0	0	0.535308	0.076621	0	0.301424	0.154112	0.226075	0.0412798	0.0428869	0.0377395	0.0748084	0.151193	0.0767092	0.0436597	0	0.202588	0	0.114917	0.0798251	0	0.0369538	0	0	0.10529	0	0	0.0780785	0.0225111	0	0	0	0	0	0	0	0.142621	0	0.047221	0	0	0	0	0	0	0	0	0	0	0	0	0.0349073	0.0757829	0.184945	0.0337738	0.157746	0	0	0	0	0	0.0606232	0.0406506	0.0349226	0	0.0553852	0	0	0	0.0322299	0	0.110753	0.276419	0.277508	0	0	0	0.0619721	0.0615745	0.984957	0.305426	0.0806193	0.575691	0	0	0	0.0390287	0	0	0.687021	0.276202	0.192686	0.0977733	0	0.192592	0.384028	0.0969031	0.192901	0.193902	0.36817	0	0.151317	0	0.0547726	0.354561	0	0	0.126415	0.605615	0.169448	0.110943	0	0.0458416	0	0	0.0494584	0	0	0	0	0	0.0544482	0.0360967	0	0	0	0.414234	0.108364	0.15021	0.436261	0.190508	0.139653	0.197188	0	0.259223	0	0	0.0225806	0.0817791	0.400178	0.298499	0.0914707	0.170397	0.538255	0.0495537	0.139511	0.67777	0.395292	0	0	0	0	0	0	0	0	0	0	0.0494699	0	0	0	0	0	0.0486368	0	0	0	0	0.0329104	0	0	0	0	0	0	0	0	0.0228344	0.0310278	0	0.0734128	0.177075	0.112524	0.065576	0.131464	0.100516	0	0.0638467	0	0.16312	0	0	0	0	0	0	0	0	0	0	0	0	0.0531048	0	0	0	0	0	0	0	0	0	0	0	0	0	0	0	0	0	0	0	0.0494903	0	0	0	0	0	0	0	0	0	0	0	0	0	0	0	0	0.0477868	0.0416988	0	0	0	0	0.035457	0	0.0387081	0.035373	0	0	0.0385847	0	0	0	0	0	0.0303362	0.0342222	0.0348441	0	0.0328061	0.0307137	0	0.030248	0.0295761	0	0	0.269965	0.689046	0.323189	0.0396796	0.0360431	0	0.0711494	0.0387841	0.0792794	0.0402532	0	0	0.200896	0	0	0.0404315	0	0	0	0	0.0486219	0.0519388	0	0.137976	0.0444503	0.0421282	0	0.0188459	0	0	0	0.0256601	0	0	0.0521192	0	0	0.047559	0	0	0	0	0	0	0.0541276	0.056832	0	0	0	0	0	0	0	0	0	0	0	0	0	0	0	0	0	0	0	0	0	0	0.114712	0	0	0.0591251	0	0.0340375	0	0	0	0	0	0	0.0703056	0.0532605	0	0	0.0510299	0	0	0	0	0.047401	0	0	0.0541621	0	0	0.051865	0.0445382	0.100127	0	0	0.0425476	0.0806974	0.036353	0	0.125469	0	0	0	0.106616	0	0	0	0	0	0	0	0	0	0	0	0	0	0	0	0	0	0	0	0.267601	0.684746	1.06534	0	0	0	0	0	0	0.0818115	0	0.742562	0.741762	0.0511519	0	0.0861706	0	0.0165118	0.0307937	0	0.0347224	0	0.0352287	0.0660363	0	0	0	0.0303239	0	0	0.0319792	0	0	0	0.238536	0.101411	0	0.205403	0	0.0227749	0.0238146	0.0383871	0.0488399	0.0488044	0	0	0	0	0.0463619	0	0	0	0	0	0	0	0	0	0	0.174523	0.0876837	0.0874656	0	0.329562	0.189666	0.322151	0.185286	0.399701	0.0425491	0	0	0	0.0309547	0.0780288	0.0346712	0.0450258	0.14104	0.0220194	0	0.0249048	0	0.0510587	0	0	0.589246	0.171416	0.0944037	0.214325	0.226653	0	0.0891965	0.0829646	0.077094	0	0.119422	0.128436	0.141911	0	0.062641	0.0344857	0.065307	0.439855	0.147888	0	0	0.0706301	0.0199507	0.162896	0.0994852	0.05928	0	0	0.255713	0.122787	0.0459503	0	1.33348	0.419019	0.160223	0.157031	0	0	1.43308	0.996172	0.896285	0.260279	0.128611	0.831107	0.268752	0.315664	0.0576145	0	0	0.0127136	0	0	0	0	0	0.138997	0.152481	0.0487543	0	0	0	0	0	0	0	0	0	0	0	0	0.0284415	0	0.0247136	0.0568191	0	0	0	0	0	0	0	0	0	0.0723201	0	0	0	0.0207312	0.0532227	0	0	0	0	0	0	0	0	0	0	0.119461	0.279033	0.13497	0.0969925	0.064882	0.035065	0.326674	0.094003	0.244295	0.218507	0	0.718549	0.110681	0.120122	0.0898658	0	0	0.181116	0.0360932	0	0	0	0.0760451	0	0	0	0	0	0	0	0	0.0900559	0	0.151518	0	0	0	0	0	0	0.0597586	0	0	0	0.352209	0	0.0297656	0	0.0356534
CSS0006162.1	13.0436	3.03982	5.06602	15.6386	16.5679	17.8816	43.5014	37.4358	41.7166	0.859887	0	0	5.24174	16.981	9.67079	2.24999	5.04274	0.391706	0.385449	0	0	0.500578	0.621893	0.0858313	0	0	0	0	0	0.0742183	0.639207	0	0	19.0738	0	0.136338	0.16175	0	0.66492	1.98886	0.544911	0.200617	0.581504	0	0.116813	0	0.221188	0	0.433994	0.571696	0.570682	0.593146	0.203078	0.0839127	0.120454	0.249329	0.269063	0.197342	0.249266	0.136258	0.199557	0	0.207284	0	0	0	0	0.157757	7.37367	4.5259	33.5079	33.263	36.0328	28.7614	30.8851	23.3451	3.9184	5.08132	4.8808	4.11646	7.25845	8.65164	5.63051	0.28511	0	0.354091	14.19	21.0431	18.5015	1.65633	0.0913466	0.116902	0.57334	0.87036	0.238909	0.61337	0.232842	0.418483	0.598145	0	0.369133	0.235536	0.353977	0.116958	0.334103	0.817713	0.439426	12.5596	9.74757	7.18463	6.26595	2.86083	3.20115	4.86955	5.61625	24.745	18.9096	24.6723	22.6676	24.5056	25.0207	1.5115	2.20533	293.023	387.174	737.017	0.6164	3.73926	4.75733	462.158	359.268	482.96	13.8274	4.22455	3.93597	141.025	84.6158	166.815	1.96739	1.23821	0	0.348442	0.738828	0.18628	1.36283	1.28209	0.568235	1.80089	16.0794	17.0185	14.4969	2.1772	3.0436	3.39568	0.406273	1.4878	0.607577	0	0.22806	0.119935	0.558993	0.110322	0.0963145	17.3036	0.900064	0.328006	0.584254	0.575206	19.0093	1.70913	9.87941	0.434202	0.147254	0.541554	0.267603	21.9961	18.8951	19.6797	0.440464	0	0.289045	6.55148	4.79792	0.300175	22.3284	10.0763	4.78036	0.264212	0	0.149075	0.508483	59.1862	41.9586	36.517	27.141	35.5803	71.3745	4.40869	16.7562	4.96221	16.7562	8.92192	26.8192	0.393679	1.45303	1.25118	5.5294	3.38468	7.44324	0.156741	0.104461	0.178535	1.67121	15.0807	16.3367	0	0.300373	0.474781	0.473325	8.43573	10.0307	7.56425	9.70817	8.75666	8.86155	25.5654	26.3965	17.1636	18.6306	25.5798	18.2366	25.1098	23.6989	17.2749	26.3525	22.0196	22.9828	24.8864	27.0372	0.137273	6.1556	6.77102	6.60201	0	0	53.9022	42.3219	49.0799	22.7746	21.9537	15.51	0	2.22631	0	2.39721	1.76896	2.90474	2.0663	3.17263	10.002	0.298528	0.307377	9.2907	7.25783	2.63263	3.14412	10.0707	16.6262	15.8696	8.67797	10.842	12.271	16.5958	11.8609	12.6638	3.26404	1.33699	0.411962	34.4217	15.0428	17.0495	25.1454	31.2244	20.1734	23.7183	14.0131	18.6571	23.5147	1.33173	1.13229	0.862632	0.799247	0.663232	2.61403	1.02159	3.1637	4.3343	2.66447	2.63169	0	0.850435	0.272684	1.64538	2.25012	1.43523	1.20207	26.2881	28.2782	30.5803	58.3552	55.3287	48.1205	32.9071	32.6923	59.3664	40.9091	44.9778	44.8389	178.364	169.373	207.304	217.808	194.623	178.734	219.419	230.926	247.533	0	20.9921	0	0	38.9795	18.0508	25.6376	21.0188	18.4519	15.7648	16.6471	34.4534	0.771062	0	0	0.835724	2.54963	3.09096	3.27563	1.59793	0.80243	0	0	0.156517	0	0	0.132814	0.254038	0.253354	0.282036	1.15049	1.35558	0.788699	0.84477	0.477517	1.11578	2.32796	0.143457	0.439011	0.943212	1.69559	4.9086	0.566871	0.845715	0.29837	0.932571	2.57785	1.52422	2.53079	1.15895	1.81781	1.89852	1.83781	4.52237	22.9717	21.3598	0.0927256	0	0.0848828	0.0872084	0.42318	0.514913	1.14937	0.0938074	0.436306	1.54856	0.511512	0.787644	0.211715	0	1.00603	0.723721	0.819395	0.75099	0.0827923	4.13102	1.14942	2.04918	0.237572	0.352269	0.214818	0.215406	26.7907	23.0418	74.7533	0	0	0	0	0	0	0	0	0	80.6622	13.3668	13.2416	9.68304	17.8651	45.5109	43.9189	112.606	27.036	34.0185	10.6758	53.7192	44.5418	5.82922	19.2863	14.5881	2.42754	2.30065	0.302161	0	1.05879	0.501114	0.327487	0.151542	0	0.151017	0	0	0.296432	1.00001	1.17277	2.40327	0.666933	1.0366	0.302429	0	0	0.42763	0.100087	0.133776	0.117305	0.106828	0	0	0.117679	0.320809	0.0975241	0	0.416444	0.105739	0	0	0	0.586467	0.0885501	0.285833	0	0.272443	0.190424	0	0.0881446	0	0.421225	0.103424	0.392523	0	0	0.417506	0.29845	21.9099	24.447	21.4531	10.997	18.9296	13.5274	17.1867	16.1852	9.03747	9.69555	13.7064	8.73987	12.5157	12.1107	17.2575	0	0	0.128038	1.50964	0.118127	0.223751	0.100773	0.1215	0.115547	0.734663	1.52362	0.267956	1.30891	2.55268	3.11635	10.9928	3.93488	5.18101	2.38667	3.54413	1.39156	1.30266	7.17779	1.09102	1.31183	1.04549	4.28915	7.53582	11.8929	10.755	12.0253	32.9363	37.9285	8.22039	9.54826	34.6695	33.8841	14.3155	16.1705	14.3059	14.779	18.865	27.0809	0	0.23523	15.4384	6.85405	7.86537	8.5061	0.188461	1.85728	2.74127	18.3001	6.81027	0.684085	122.631	0.252076	0.513747	3.87059	4.57707	0.28043	0.416501	0.312215	0.0927565	0	0	1.14775	2.77522	0.400108	0	26.5822	13.4743	36.4339	6.10294	3.69145	22.8322	0	0.589863	0.163158	0.169472	25.2231	27.7559	29.7027	3.01116	2.39373	4.65922	2.29779	3.4652	1.92033	0.480391	0.778994	6.25523	6.91051	8.53014	20.0864	0.39903	179.285	1.66709	15.2	0.0889741	3.43777	0.596866	22.9078	9.87668	14.3036	1.11852	0.813273	0.0586754	0.367592	0.286945	0.32252	0.0649094	0.225225	0.399223	0.700406	3.55284	4.29107	1.35339	2.6414	1.75742	1.79441	1.02173	0.334194	1.01888	0.274999	3.31001	0.842862	0.608562	0.856641	0.948962	0.47879	0.7906	11.6193	0.380373	0.384445	25.346	32.1399	25.2837	3.10895	2.83038	2.33359	0	0	0	17.6887	0.146452	0	0	0	0	0.756644	4.99664	0.846741	0.660475	58.0355	61.0462	50.8883	87.1388	48.1472	110.264	20.5862	58.2285	0	0.0719641	0	1.42483	0.109673	5.19499	5.67519	1.79561	2.16131	0	0	0	1.34568	0.591682	2.28877	1.6609	1.15225	0.689589	2.09678	2.06737	1.08784	5.01672	1.84636	6.02714	9.50874	16.5808	4.89464	0.688672	0.517283	0.561409	0.150652	0.797873	0.490867	0	0.288287	3.76057	4.53962	3.08575	3.47541	1.44507	3.63506	2.74001	3.76549	6.96203	6.57548	3.33573	3.87159	1.64522	1.4239	4.75989	6.38397	3.64355	2.63686	5.44864	1.21207	7.38723	2.27512	0.507306	3.19865	0.662209	5.5125	3.18353	16.2081	77.289	333.774	35.8562	19.1985	22.0784	15.0589	31.5608	291.712	0.0940696	0.445999	0.0387241	0.490282	1.09008	0	0.321577	0.304519	3.80227	2.55679	4.29593	3.32765	14.1542	40.3364	38.8555	43.0449	2.22553	0	0.95585	0	0	0	5.66661	0.501486	0	0.158315	0	0	24.9917	20.3812	0
CSS0039905.1	0	3.40357	0	0	0	0	0	0	0	0.775803	0	0.272589	0	0	0	0	0	0	0	0	0	0	0	0	0	0	0	0	0	0	0	0	0	0	0	0	0	0	0	16.7338	0	2.98625	0	0	0	0	0	0	0	0	0	0	0	0	0	0	0	0	0	0	0	0	0	0	0	0	0	0	0	0	0	0	0	0	0	0	0	0	0	0	0	0	0	0	0	0	0.778557	0	0	0	0	0	0	0	0.31488	0.268332	0	0	0	0	0.609455	0	0.729069	0	0	0	0.332414	0	0	0	0	0	0.374433	0	0.694092	0.648304	0	0	0.749145	0	0	0	0	0	0	0	0	0	0	0	0	0	0	0	0	0	0	0	0	0	0	0	0	0	1.42932	2.63365	0	2.31476	0	0	0	0	0	0	0	0	0	0	0	0	0	0	0	0	0	0	0	0	0	0	0	0	0	0	0	0	0	0	0	0	0	0.603936	0	0	0	2.02202	1.13063	0	0	0	0	0	0.790612	0.369478	0	0.640703	0	0	0	0.646175	0	1.69433	0.694399	0	1.74635	0.750523	1.49898	0.81208	0	0.273552	0	0	0	0	0	0	0	0	0	0	0	0	0	0	0	0	0.415527	0	0	0	0	0	0	0	0	0	0	0	0	0	0	0	0	0	0	0	0	0	0	0	0	0	0	0	0	0.441957	0	0	0	0.359257	0	0.489623	0	0	0	0	0	0	0	0	0	0	0	0	0	0	0	0	0	1.45929	0	0	0.35631	0	0	0	4.09009	0	0	0	0	0	0	0	0	0	0	0	0	17.0483	0	0	0	0	0	0	0	0	0	0	0	0	0	0	0	0	0	0	0	0	0	0	0	0	0	0	0	0	0	0	0	0	0	0	0	0	0	0	0	0	0	0	0	0	0	0	0	0	0	0	0	0	0	0	0	0	0	0	0	0	0	0	0	0	0	0	0	0	0	0	0	0	0	0	0	0	0	0	0	0	0	0	0.202161	0	0	0	0	0	0	0	0	0	0	0	0	0	0	0	0	0	0	0	0	0	0	0	0	0	0	0.296206	0.109723	0.193938	0	0	0	0	0	0	0.62691	0	0	0	0	0.767179	0.674216	0	0	0	0.854012	0	0	0	0	0	0	0	0	0	0	0	0	0	1.02454	0	0	0	0	0	0	0	0.454982	0	0	0.561132	3.61215	0	0	0	0	0.501864	0	0	0	0.547149	0	0	0.86031	0	0	0.849624	0	0	0	0	0	0	0.81687	0.579952	0.371559	0.382197	0	0	0	0	0	0	0	0.393615	0.978864	0	1.51906	0	0	0	4.27854	0	0	1.38272	0	0	0	0	2.87886	0	0	0	0	0	0	0	0.490004	0	0	0	0	0	0	0	0	1.87271	0	0	0	0	0	0	0	0	0	0	0	0	0	0	0	0	0	0	0	0	0	0	0	0	0	0	0	0	0	0	17.7839	7.35096	0.7466	4.85372	0	0	0	0	0	0	0	0	0	0	0	0	0	0	0.368584	0	0	0	0	0	0.363546	0	4.70428	0	0	0	0	0	0	0	0	0	0	0	0	0	0	0	0	0	0	0	0	0	0	0	0	0	0	0	0	0	0	0	0	0	0	0	0	0	0	0	0	0	0	0.743334	0	0	0	0.58551	1.59524	2.21513	0	2.76836	0	0.57883	0	0	1.25956	0.733608	0.634112	1.10357	0	0	0	0.682598	0.661394	0.584379	0	3.73827	0	5.60932	1.24102	3.72185	0	6.82255	4.12225	2.036	0.677125	0	0.535479	0	1.56121	0	1.77055	0	0.826966	1.32204	1.38308	0.746006	1.03978	0.731076	2.55002	0.403965	0	0	0	0	0	3.06936	2.77467	2.92229	0	0	0	0	0	0	0	0	0	0	0	0	0	0	0	0	0.215309	0	0	0	0	0	0	0	0	0	0	0	0	0	0	0	0	0	0	0	0	0	0	0	0	0	0	0	0	0	0	0	0	0	0	0	0	0	0	0	0	0	0	0	0	0	0	0	0	0	0	0	8.33179	3.79216	0	0	0.774868	0	0	0	0	0	0	4.82594	4.16473	4.44191	0.990447	2.35745	0	5.28363	4.19446	1.35197	0	0	0.870627	1.32303	1.71174
CSS0023022.1	0	0.120746	0	0	0	0	0	0	0	0	0	0	0	0	0	0	0	0.248023	0	0	0	0	0	0	0	0	0	0	0	0	0	0	0	0	0	0	0	0	0.139256	0	0	0.37821	0	0	0	0	0	0	0	0	0	0	0	0	0	0	0	0	0	0	0	0	0	0	0	0	0	0	0	0	0	0	0	0	0	0	0	0	0	0	0.411662	1.0828	1.23586	0	0	0	0	0	0	0	0	0	6.25753	6.28645	19.1288	12.3888	18.5972	14.117	0.62806	2.20135	23.2919	1.24158	22.8717	17.0399	17.4641	7.5942	22.196	0	0	4.28165	5.91981	5.86698	4.55562	5.22958	1.98191	0.11603	0	0	0	0	0	3.15316	5.89187	0.651359	2.33984	1.03886	0	0.381799	0.915772	2.86874	0	0.449503	0	0.526991	0	4.69722	1.52703	0.383132	3.55266	4.07683	0	0.215399	0.447906	0.226411	0.20776	0.444773	0.230896	0.435021	0	0	0	0	0	0	0.180425	0.488027	0.799733	0.143606	0.149841	0	0.147215	0.145142	0.126647	0	0	0	0.264821	0	0	0.158409	0	0	0	0	0	0	0	0	1.37632	0.185207	0.194041	0	0	0	0	0	0	0	0.700674	1.1928	0	0	0	0	0	0	0	0	0	0	0	0	0	0	0	0	0	0.118095	0	0	0	0	0	0	0	0	0	0	0	0	0	0	0	0.114501	0.360399	0	0	0	0	0	0	0	0	0	0	0	0	0	0	0	0	0.29927	0.205312	0.224181	0	0	0.254633	0.254241	0.243728	0	0.742534	0	0	0	0.150058	0.156759	0.106704	0	0.17278	0	0	0	0	0	0	0	0	0	0	0	0	0	0	0	0	0	0	0.0736371	0	0	0	0	0	0	0	0	0	0	0	0	0.256326	0.175475	0.177705	0.184733	0	0	0	0.935075	0.413227	0	0.76057	0.555135	0.172131	0.201102	0	0	0	0	0	0	0	0	0	0	0	0	0	0	0	0	0	0	0	0	0	0	0	0	0	0	0	0	0	0	0	0	0	0	0	0	0	0	0	0	0	0.437375	0.242361	0	0	0	0	0	0	0.346844	0	0	0	1.32121	0	0	0	0	0	0	0	0	0	0	0	0.568333	0	0	1.25267	0	0	0	0	0	0	0.188649	0.202329	0	0	0	0.112009	0.103765	0	0	0.129789	0	0	0	0	0	0	0	0	0	0	0	0	0	0.111024	0	0	0	0	0.293558	0	0	0	0	0	0	0	0	0	0	0	0	0	0	0	0	0	0	0	0	0	0	0	0	0	0	0	0	0	0	0	0.126025	0.0836797	0	0.430153	0	0	0	0	0	0	0	0.219455	0.216306	0.210395	0	0.887143	0	0	0.124939	0	0	0	0	0	0	0	0	0	0	0	0.271435	0	0	0.41369	0	0.127339	0	0.124278	0.135765	0	0	0	0	0	0	0	0.124706	0.149744	0.132241	0	0	0.186074	0	0	0	0	0	0	0	0	0	0	0	0.541253	0	0	0.749715	0	0	0	0.147049	0	0	0	0.287389	0.183198	0.189246	0	0.0533381	0	0	0	0	0	0.213306	0	0	0.203741	0	0	0	0	0	0	0	0	0	0	0	0	0	0	0	0	0	0	0	0	0	0	0	0	0	0	0	0.122224	0	0	0	0.0439809	0	0.969806	0	0	0	0	0	0	0	0	0	0	0	0	0	0	0	0	0	0	0	0	0.478606	0	0	0	0	0	0	0	0	0.291183	26.4332	26.9304	37.7921	0.419502	0	0	0	0.171438	0	0.0520651	20.8991	0	0	0	0	0	0	0	0	0	0	0.220249	0.131412	0.143614	0.0807094	0.0812167	0.0939361	0	0.103102	0	0	0.207255	0.226178	1.21319	0	0	2.06626	0.399529	0	0	0.579275	0.20936	0	8.60685	8.86236	12.2474	0	0	0	0	0	0	0.120349	0	0	0	0.273911	0	0	0	0	0	0	1.13678	3.87521	0	0.208168	0	0	0	0	0	0	0	0	0	0.312364	0	0	0	0	2.7369	1.4202	1.6048	1.01411	0	0	0	4.4396	4.55614	5.31174	4.63225	6.48686	5.85837	6.53544	7.29124	8.21487	7.68978	5.56949	6.43118	0.589316	1.53117	0.784651	0	0	0	0	0	0	0	0	0	0	0	0	0	0.0769951	0	0	0	0	0	0	0	0	0	0	0	0	0	0	0	0	0.105793	0	0	0	0	0	0	0	0	0	0	0	0	0	0.588514	0.279024	0	0.115023	0	0.20157	0	0.184631	0	0.188184	0	0.199853	0	0	0	0	0	0.23615	0	0	0	0	0	0	0	0	0	0	0	0	0.252684
CSS0045751.1	14.1055	26.8896	25.5282	11.3145	14.8102	13.2672	18.9195	16.5227	17.6768	24.2061	15.8434	14.2474	8.52415	19.72	15.6713	15.1383	12.8711	14.112	11.3408	11.2076	16.3014	13.7787	14.2527	13.0559	19.8323	18.7929	19.9516	15.9401	17.0544	13.3102	15.2477	18.9662	18.1076	22.7322	31.6489	21.8448	23.4207	19.8967	22.0472	37.0113	31.9034	26.5838	30.532	35.5674	40.2323	40.5687	42.708	23.2079	21.6712	23.1727	23.9143	25.1163	17.8095	20.1367	19.017	22.7559	18.853	17.7375	21.6693	20.9337	19.8067	19.6052	20.9487	24.1096	40.6144	19.5985	24.0928	22.3675	21.1097	20.668	12.5592	12.2132	11.7183	13.912	12.4057	15.2472	21.4917	17.999	22.8814	22.5515	25.8135	27.8014	24.6162	32.6864	32.817	30.4599	30.8292	34.0819	30.7619	28.0945	32.0187	14.1454	13.0656	16.4199	14.4584	19.1372	16.6971	18.5464	20.4899	21.3687	13.5724	14.4396	13.4446	14.2652	14.6249	18.4378	14.0253	19.5832	24.7352	25.3703	25.5268	25.8351	27.5384	28.6749	28.7102	19.7674	19.2625	21.3131	18.7366	13.1671	16.7128	28.7794	31.0719	20.0391	18.0783	24.1785	37.9468	18.6463	36.6532	23.6923	29.4972	26.5343	25.638	29.6945	21.556	26.0848	29.113	17.8547	13.3579	13.6289	23.1899	17.799	31.2734	27.0622	14.803	39.5404	33.4667	38.5983	15.0859	16.9485	13.624	24.0733	23.8621	22.642	24.4277	25.2402	23.8116	24.5912	23.4503	22.7661	21.2996	20.4399	22.9643	22.8292	36.5994	29.6391	24.9786	24.3834	22.417	29.0762	19.5123	29.3713	25.2264	25.3827	23.7906	24.2248	24.8155	25.6627	29.0089	25.8755	21.2803	20.0907	21.055	19.4148	16.9367	16.3242	20.4992	32.5947	18.342	18.2958	17.969	16.9498	16.5457	18.4109	17.6069	16.1104	20.3666	22.52	23.0206	18.7181	23.0206	14.1724	12.1369	10.324	14.4366	18.6046	22.8907	26.0589	7.09996	19.6275	25.9276	24.5275	24.7848	25.0102	23.4445	17.0827	20.204	20.8679	20.6838	21.146	17.5509	22.5399	19.9838	25.5374	24.6126	37.9485	38.0388	21.7363	20.2487	22.9007	21.1395	21.8872	21.0793	22.6499	21.4971	20.0759	22.5532	19.9952	18.5178	23.0884	19.7437	19.8566	19.5368	24.5472	22.2194	31.7275	29.076	30.8222	27.8384	26.5559	27.5839	17.1651	15.3149	11.8619	18.483	16.6412	20.3433	20.1165	24.659	19.2529	12.2557	14.1338	24.9549	24.7786	25.3315	28.9791	13.2678	13.0837	12.8349	12.7921	13.8317	10.5448	11.1098	11.2664	12.4041	17.9119	10.8487	13.322	19.311	19.4939	14.8647	15.6466	22.2894	15.6149	23.5874	31.152	13.2655	10.4293	23.4084	18.1102	18.8398	20.2023	20.2626	20.0284	19.5582	22.74	21.6239	22.5808	23.6167	28.9313	22.5239	20.9739	24.2916	35.6676	22.2663	33.4529	12.0216	8.61279	10.3248	22.4818	23.0816	21.0597	16.9415	20.1127	18.6723	19.1134	18.2768	16.7027	23.059	21.8784	22.2295	21.6874	20.3744	16.8771	16.9545	25.8881	19.1776	41.1032	15.97	17.7265	17.1163	18.393	19.8038	18.5051	22.7758	18.847	22.0454	19.0813	26.0834	21.3459	19.2199	17.574	27.6692	25.4373	25.5532	26.1573	24.9275	26.289	21.3632	21.2607	21.0675	18.2433	16.9162	16.7078	12.3413	13.0172	12.726	24.6138	14.4522	13.3333	14.3148	21.5703	23.0769	24.3929	12.8543	19.5595	19.6558	18.7564	14.8839	18.4732	18.4779	23.4726	22.5126	22.3047	38.2073	29.2173	26.8594	27.0758	25.7557	15.2527	18.6132	10.905	9.01625	28.4058	29.4663	25.3473	28.2451	29.5834	9.79127	13.6621	12.6902	11.3685	9.8692	11.7799	9.37982	8.55908	13.5629	11.1008	7.97715	10.0566	12.5783	8.86048	9.48559	7.93889	10.6598	7.92257	22.4862	14.4651	14.7605	13.9395	12.8978	14.0849	0.14375	0.106609	0.113009	0.0938848	0.191213	0.155997	0.145565	0.151131	0.114549	25.5101	13.3515	10.106	14.1579	18.6534	17.9323	19.0342	24.282	19.5687	19.8951	18.7612	22.6627	18.6998	16.8753	16.9784	15.0043	15.3703	16.5162	21.6947	19.0659	15.7701	12.4589	11.658	11.2041	11.8128	14.1621	12.4175	12.9107	11.4995	12.0819	13.2489	11.3604	13.2773	14.0815	11.8367	11.545	12.3948	13.846	10.7302	8.9083	12.5153	11.3302	10.6991	8.09255	10.3556	14.1781	12.6484	14.8348	11.1408	9.41232	10.4366	10.8037	12.6303	9.72149	9.63924	9.40498	9.74515	9.74082	10.6124	9.58886	8.84955	11.5307	11.8896	12.9922	12.1178	12.9485	9.99272	10.465	9.95843	12.3538	12.6402	13.27	10.9933	11.4579	9.34668	9.22855	11.5575	12.0905	13.7551	13.2815	13.8767	13.1946	11.0967	12.0858	25.2984	26.2572	12.2468	16.1786	12.1561	11.5636	12.3221	14.8435	16.4567	25.4366	26.6816	24.3896	14.7604	24.9068	23.1627	24.4721	23.4472	20.2938	26.8722	25.62	22.1537	25.9392	24.7171	26.9841	26.4271	22.9378	25.9524	15.592	15.3287	12.8683	14.3338	18.5484	19.0888	13.312	15.769	16.7118	17.8541	13.1363	12.0077	17.197	17.6095	19.5165	20.3643	12.9976	13.7451	25.346	23.6051	24.1165	23.9082	13.4207	13.8161	17.8352	14.048	12.7999	19.3837	14.295	15.9803	16.6591	3.47958	6.34381	15.7489	16.76	14.2752	15.8561	12.9247	12.0315	15.6834	13.2224	14.6501	22.1169	30.5509	20.1809	28.813	20.5183	17.2406	25.0154	27.4245	27.5654	22.73	24.9983	18.0123	15.9142	16.9237	34.0938	31.6201	30.5159	13.7476	12.075	14.2428	27.3437	26.9884	11.8297	12.4256	13.0474	23.5066	17.0234	14.829	14.9323	10.9076	17.3993	18.4251	17.6921	18.8995	16.9469	21.0655	30.1408	33.9756	13.7331	24.749	15.8456	13.1558	25.6696	16.1303	17.0867	25.9889	21.273	23.1371	26.4644	25.836	26.6757	27.3757	27.0672	25.9354	27.5554	27.4349	25.6404	26.2557	25.9148	27.6749	20.9668	18.0346	17.3797	12.5696	19.6256	16.7076	13.6689	7.16309	8.5613	21.3963	22.0898	19.7514	30.5918	30.0732	31.1635	18.5657	21.0795	21.0009	22.6958	44.3611	5.40159	22.3669	33.9892	8.71549	21.2838	19.0223	20.3816	26.8587	21.2846	19.4882	17.445	14.8711	15.6547	21.5048	29.4983	32.3174	30.0318	32.4536	10.8419	11.7989	8.4648	8.78307	17.5375	15.2031	23.1372	21.4131	22.1635	25.6098	18.8871	22.7944	15.4507	17.6473	11.3136	19.712	20.9461	20.3594	17.1766	22.4745	21.8592	24.79	27.7121	27.9801	34.8913	28.3108	31.4146	30.7005	35.3659	28.9994	8.68111	16.9149	18.58	18.186	9.84631	15.2702	15.7314	16.3589	9.39812	8.60758	9.60848	10.0177	14.3971	16.545	7.69693	11.0545	11.3349	16.1599	21.4813	19.0272	16.7219	13.5594	4.82664	7.14679	8.21088	21.9113	25.1167	27.9257	44.4416	49.8134	28.7531	28.8665	14.0645	19.6342	23.2276	47.4114	9.04241	10.2419	4.89657	16.2918	15.8169	3.17632	31.5066	26.499	19.0831	19.236	16.4234	17.3489	13.1294	18.6633	19.2213	14.9653	27.3648	29.8004	28.3323	25.8489	24.0052	23.0868	25.8667	22.0414	23.1323	19.9131	9.41568	5.17612	20.6558	22.9905	35.3447
CSS0043918.1	0	0.171094	0.0540144	0.0211218	0.0112379	0.0385512	0.0361595	0.0257568	0.0284647	1.33826	0.410178	0.600275	0.0592226	0.187005	0.126147	0.266978	0.22927	0.251857	0.0970235	0.165317	0.0745859	0.277105	0.259266	0.521317	3.89479	0.998485	0.0192208	0	0.739747	0.430096	0.310219	0.156484	0.599889	0.306907	3.26822	0.193493	0.183899	0.177026	1.41094	1.30047	0.883162	2.36982	0.463292	42.1472	84.2322	81.9071	88.4455	17.4887	16.5922	190.077	187.235	184.812	40.4166	41.9966	40.0274	16.5107	14.0555	14.0323	46.9171	51.527	49.1538	88.1933	18.6073	80.3223	47.6039	0.441778	0.484914	1.04187	18.4354	14.5231	1.07389	0.881451	1.04329	0.766264	0.862256	0.806646	12.9508	13.5587	13.6107	13.5706	14.9411	21.2692	11.1856	4.80425	9.14074	3.32934	0.356819	0.154421	0.37295	0.357827	0.200017	0.170649	2.19734	3.10211	1.05783	1.83843	0.725081	1.92922	1.29679	0.430476	1.22896	1.33419	1.30772	2.3812	1.19765	1.87347	1.15028	0.332246	0.304377	3.53028	3.31367	4.71617	3.93347	4.16718	3.96796	0.313831	0.145058	0.336645	0.111653	0.139038	0.0958211	5.14921	4.11781	9.01081	15.8503	13.9526	17.5461	124.568	79.2055	17.3175	46.2522	15.3065	33.449	37.2412	13.0816	33.207	36.5214	22.1621	7.06382	1.04801	0.652925	0.35094	1.65661	0.655295	1.91465	7.73412	1.48486	6.69272	0.0349465	0	0.160043	0.237368	0.317543	0.19199	0.217289	0.299446	0.339584	0.382527	0.257403	0.317731	0.652267	0.697972	0.430109	0.21894	2.33062	0.644891	0.889642	0.723973	0.158115	1.00224	0.390797	7.03439	0.970503	4.03381	1.78872	0.13621	0.0589	0.219797	8.7173	3.34847	4.43477	0.608703	3.81613	1.10382	0.0299672	0.0905214	0.494861	0.523217	0.275659	0.518134	0.356585	0.189335	0.268653	0.0768485	0.184117	0.183822	0.226186	0.10126	0.0944643	0.160017	0.0944643	0.0535986	0.0365015	0.129704	0.271935	0.308293	0.274429	0.327208	0.0639114	1.45005	1.59966	0.982181	0.747715	0.165835	0.161113	1.71853	0.628109	0.519011	0.162704	0.173237	0.214995	0.212347	0.256592	0.253222	0.0981441	0.238946	0.171385	0.20076	0.321852	0.473938	0.161667	0.253762	0.300452	0.632544	0.465099	0.547902	0.638095	0.381068	0.298002	0.789284	0.47614	0.362265	0.530897	0.969795	0.721008	6.49729	6.82802	6.76391	8.15285	7.45114	7.21006	0.694151	1.28723	0.552882	0.583024	0.634	7.03149	4.36663	5.60792	2.10168	0.397821	0.488678	0.348803	0.179067	0.32862	0.44229	0.172013	0.321454	0.20429	0.470508	0.21839	0.159262	0.264381	0.263993	0.389106	0.126179	0.150131	0.0693888	1.03709	1.99744	2.33024	0.874277	0.383159	0.480429	0.424786	0.897509	0.624881	1.57935	0.0380096	0.582984	0.451754	0.22019	0.069911	0.180645	0.190464	0.0511475	10.0625	10.6681	8.10811	0.405043	0.130363	0.204007	0.031647	0.0812141	0.0595759	0.0809886	0.131046	0.0463747	0.138103	0.195855	0.0926499	0.206732	0.216044	0.114122	0.152675	0.0612942	0.177083	0.0934895	0.297798	0.293988	0.225769	0.163556	0.211926	0.0719232	0.694191	1.04113	0.837805	57.8242	0.0830908	1.5008	0.389292	0.0713642	0	0.0664348	0.122105	0.0817883	0	0.0757826	0.0978747	0.43403	0.34764	0.458967	0.556181	0.479868	0.593889	1.13826	1.21105	1.41183	0.474463	0.600949	0.911429	0.897876	0.665294	1.1106	0.81002	0.805191	0.829644	1.15917	1.45727	1.10877	1.15923	0.773283	0.529516	0.92162	0.331256	0.784802	0.840378	0.404121	2.18722	0.849365	0.758989	0.919845	0.883245	0.429114	0.399362	0.523107	0.717446	0.499745	0.498533	2.4168	2.62704	0	0.054771	0.490788	0.829291	0.459385	0.968341	0.990955	0.303584	0.566714	0.331872	0.375989	0.117431	0.298969	0.129827	0.243542	0.577779	0.146089	0.145535	0.163993	0.438318	0.310135	0.085554	0.173689	0.152771	0.119221	1.79653	0.561987	0.434096	0.207601	0.262941	0.783358	0.0178382	0.0161753	0	0.0160145	0.0174068	0	0	0	0	0.49731	0.0975591	0.0203979	0.0182926	0.108122	0.418427	0.254586	0.301545	0.241908	0.364009	0.275791	0.340199	0.291904	0.172225	0.286503	0.273016	0.170368	0.0835806	0.144201	0.0225292	0.220299	0.129421	0.341533	0.11579	0.230177	0.272724	0.27572	0.953408	0.394095	0.231019	0.173573	0.28339	0.356567	0.258767	0.646468	0.587869	0.424843	0.311346	0.418558	0.569643	1.03318	0.66206	0.568847	0.430533	1.62825	0.686152	0.943006	1.25199	0.594523	0.151626	2.07411	0.888534	0.889119	0.576026	0.251425	0.44811	0.887625	0.967878	0.667663	1.15698	0.269231	5.35581	0.483024	0.309124	0.438867	0.30454	3.95318	0.365917	0.300182	0.339614	0.564909	0.269797	0.260992	0.535116	0.27961	0.24862	0.340087	0.323625	0.100629	0.301208	0.36874	0.266503	0.271873	0.441996	5.76478	2.5188	0.372793	0.697267	0.649453	0.601212	0.509718	0.414917	0.142273	0.338089	0.760294	0.623611	3.45887	0.666439	0.46658	1.98152	0.265109	0.504206	10.7966	1.09965	0.636193	1.31648	0.483597	1.71515	0.469537	1.78613	1.5434	1.37731	1.76079	3.20256	2.68455	3.72554	4.45692	2.50563	2.69984	11.6175	11.6934	2.63713	2.94319	13.6258	15.6952	6.00023	7.91329	0.175329	0.701112	0.343745	0.256806	0.428472	0.440568	0.654034	2.52449	0.359752	1.18327	0.517373	124.017	9.81598	7.12366	2.36388	0.106531	0.137124	0.594864	0.767306	3.87901	1.61683	4.44876	4.05332	0.104715	0.0445185	0.16367	0.714065	0.154392	0.039992	0.104544	0.0337032	0.107202	0.0749867	51.7607	57.1726	47.2724	52.3961	0.0944647	0.234742	0.105829	9.53176	8.03115	8.68477	17.597	15.5271	15.2691	52.9558	51.1316	0.0903494	0.109162	0.144925	0.735118	0.650945	2.32571	0.221987	0.0606474	0.945256	0.504325	1.43373	1.07469	0.787385	0.54884	1.32734	0.677308	0.434863	0.300762	0.222325	0.347671	0.606792	0.505848	0.190522	0.346997	0.0583853	0.121735	0.806709	0.529577	0.543255	0.754706	2.09236	1.34707	1.64384	1.90343	0.941812	0.810886	1.21207	1.23765	1.50714	1.91122	2.36412	0.829197	0.933746	3.84732	0.0781747	0.11479	0.7009	0.204986	0.357551	0.305712	8.22635	0.906945	0.885678	0.127139	2.06296	1.14319	2.5368	3.59881	1.71739	8.61005	25.4423	5.33621	1.80271	1.0658	0.552384	1.28784	0.913575	2.26703	1.4469	0.934774	0.683261	6.61841	0.145455	0.24994	0.217666	0.508411	14.7371	13.4782	3.58612	3.77691	1.11653	1.12308	1.84617	1.52166	0.412359	0.74276	0.635258	0.815947	0.591533	0.747513	1.17501	1.44586	1.19179	2.30678	0.57166	3.12092	4.52054	5.47308	0.921044	0.885928	1.03074	1.14492	0.91385	1.28871	1.27037	0.752818	0.059707	0.0516515	0.0413959	0.030295	0.12024	0.0287871	0.0714132	0.0534763	0.0566225	0.0770798	0.0606989	0.15271	0.043213	0.0658369	0.105286	0.0438808	0.0990209	0.0340111	0.8653	0.829642	1.83678	0.532237	0.199379	1.07753	0.541762	1.19673	1.37272	0.227378	0.954478	0.273226	0.251316	0.149217	0.036872	0.0817561	0.167835	0.099353	0.0475338	0.319273	0.293512	0.655484	0.0166916	0.298478	7.30825	0.236374	0.274472	0.582648	0.12243	0.164446	0.056623	0.0184186	0.0615172	0.0417798	0.25528	0.97626	0.734131	4.31394	4.85343	2.94841	2.83779	3.41895	3.23827	2.9218	3.1431	0.76499	1.40157	0.341375	3.54656
CSS0025249.1	0.711265	3.14847	2.01366	0	0	0	0	0	0	0.0909316	1.21239	1.39824	0	0	0	0	0	0	0	0	0	0	0	0	0	2.3182	0	0	0.408083	0.0115858	0	0	0	0	0.0403955	0.503204	0.779705	0.704486	0.358363	1.72952	1.38783	0.211757	0.648196	0.707945	1.04458	0.970542	0.717884	1.66281	1.45647	1.58649	1.13748	1.25608	1.3776	1.32223	1.10773	1.67508	1.736	1.82306	1.88259	1.34052	1.4594	1.1203	1.94222	1.23368	0.838547	0	0	0	1.0844	1.03475	1.35505	1.58173	1.57252	1.32037	1.30562	1.72456	1.69605	1.18314	1.16207	1.55755	1.08577	1.53492	0.767194	1.19886	1.98345	0.595182	0.525612	1.0421	0.64339	1.17494	1.20244	0.924745	0.017275	0.122968	0.281191	0.0610006	0.0763492	0.0439248	0.301468	0.393092	0.22863	0.221016	0.0914246	0.0927598	0.0523386	0.208659	0.310081	1.47968	1.3522	0.924251	1.89671	1.22294	1.34188	1.34798	1.417	0.853943	1.13455	0.77224	1.0276	1.11594	0.63241	1.22797	0.626912	0.630241	0.80717	1.20413	1.65708	1.1984	0.814168	0.877098	0.42426	0.915544	1.39359	0.704055	0.965999	1.19227	1.50845	0.896113	1.25864	0.692093	0.67445	0.620923	4.16959	3.26264	1.32369	3.5028	3.3394	3.48666	2.16023	2.1907	1.97835	1.62457	1.89391	1.99785	1.62151	1.80906	1.87566	2.65363	2.02565	2.2353	2.29917	2.02161	2.30081	0.689417	1.17297	1.35224	1.41619	1.79869	0.0217552	0	0.611097	0.0357836	0.134086	0.0991458	0.0411782	1.09793	1.19419	1.11781	0.0217399	0	0	0	0	0	0.131943	0.0830298	0.138482	0.352018	0.135692	0.02123	0.0343328	0.22532	0.209567	0.101938	0.0782236	0.0870729	0.172299	0.074307	0.103774	0.0880466	0.103774	0	0.100266	0.213186	0.267181	0.253379	0.167098	0.179281	0.0700303	0.0318597	0	0	0	0.0227799	0	0.028636	0	0.0300584	0	0	0	0	0	0.052242	0.0720091	0	0.0754579	1.2817	1.28423	1.23306	1.44104	1.86216	1.60634	0.974764	0.511844	3.15464	0.561897	3.26241	3.4199	1.33995	0.618024	0.76595	0.819446	1.0455	1.39128	0.269687	0.238503	0.262737	0.335699	0.618097	0.377499	0.154341	0.0193544	0.110183	0.818862	0.893668	0	0	0	0	0.536541	0.35935	0.191961	0.275971	0.26646	0.162215	0.434629	0.219641	0.190977	0.203279	0.223348	0.256106	0.200793	0.20812	0.281873	0.287698	0.313981	0.201499	0.320095	0	0.208337	0.245935	0.126283	0.648161	0.859444	0.779764	0	0.540368	0.611962	0.434769	0.68002	0.670311	0.618449	0.679202	0.505542	0.375033	0.527824	0.742352	0.294315	0.891686	0.514858	0.583301	0.402796	0.476772	0.483567	0.534879	0.274411	0.214509	0.328995	0.492401	0.732269	0.458904	0.718235	0.40788	0.527219	0.489499	0.73964	0.48883	0.560675	0.536479	0.553661	0.576618	0.447555	0.43854	0.467384	0.219093	0.265497	0.534761	0.427214	0.017672	0	0.314211	0.507066	0.877521	0.422297	1.17035	0.97427	0.417081	0.654979	0.15451	0.16736	0.356682	0.270573	0.361976	0.211312	0.16323	0.541206	0.491031	0.153049	0.137433	0.351431	0.612373	0.47724	0.582811	0.164554	0.254458	0.26506	0.373054	0.683894	0.687684	0.81461	0.670248	0.536294	0.656728	0.064608	0.151825	0.302854	0.101584	0.722549	0.379908	0	0.2756	0.170039	0.227189	0.470989	0.393314	0.480839	0.345657	0.528334	0.775327	0.589749	0.228295	0.19558	0.371976	0.455435	0.488129	0.575731	0.438774	0.260058	0.253165	0.581712	0.199487	0.210597	0.175785	0.178712	0.395826	0.343855	0.181021	0.058283	0.147781	0.682755	0.356467	0.125661	0.176604	0.214181	0.0729199	0.364909	0.444281	0.330239	0.00574924	0	0.00654943	0.842707	0.88867	0.866513	0.650916	0.86069	0.839169	1.1714	0.813168	0.874965	0.645651	0.27855	2.82252	1.98858	1.85129	0.587083	0.209684	1.6559	2.24587	0.497342	0.239865	0.56456	0.363337	0.362155	0.217982	0.737633	0.87201	0.635634	0.924349	1.45071	0.854488	0.764071	1.55898	1.13216	0.72194	0.926927	1.42427	1.20964	1.66204	0.557974	0.648319	0.515394	0.739537	0.650275	1.64221	1.27988	1.5055	1.67684	1.5212	1.71264	1.86288	1.77726	0.902671	1.17892	0.764659	1.37973	1.45672	1.19216	1.49745	1.40628	0.957341	0.946988	1.61653	1.36676	1.97099	1.45275	1.21424	0.926318	1.29388	1.30517	1.35859	1.20094	1.41349	1.47052	1.43352	1.15063	1.54445	1.2458	0.943737	0.424727	0.772661	0.396881	0.671871	0.61609	0.591209	0.47381	0.49559	0.513204	0.643748	0.613401	0.839179	0.416497	0.369177	0.463266	0	0.0226621	0.808365	1.38906	1.57298	1.76262	1.60239	1.70626	1.07932	2.41247	2.41079	1.88037	1.46251	0.378617	0.385184	0.214536	0.510673	0.426919	0.568919	0.311251	0.33171	0.48303	0.598848	0.303416	0.577637	1.02456	0.578337	1.13957	1.37115	1.92927	1.68279	1.30532	1.34427	2.76636	2.34218	1.64609	1.42886	1.21082	1.88582	1.30115	1.01228	1.53123	1.68547	2.5152	2.08881	0.906621	0.436069	1.02661	1.07298	0.636257	0.886017	0.251266	0.418546	1.52269	0.484113	0.574146	1.46399	1.58003	0.652446	0.579206	1.23931	1.49499	2.87217	2.08732	1.24944	1.45437	0.3501	0.519017	0.390093	0.230304	0.0364165	0	0.103567	0.278605	1.2999	0.16508	0	0.0205209	0	0	0	0	0.0195205	0	0	0	0	0	0	0	0	0.199792	0.221244	0.100147	0	0.552381	1.05048	0.246005	0.210205	0.74498	0.431765	0	0	0.0725306	0.331833	0.367618	0.318317	0.326355	0.642577	0.419047	0.813221	0.216617	0.27838	0.0986887	0.557618	0.353449	0.829069	0.68488	0.356367	0.443704	0.533503	0.269795	0.194198	0.441723	0.579485	0.364611	0.334905	0.454267	0.603206	0.467366	0.457074	0.369135	0.897173	0	0.64326	0.206504	0.268479	0.308489	0.480033	0.47228	0.552833	0.278826	0.233615	0.531211	0.0468565	0.306278	0.322133	0.272262	4.91376	0.395224	0.840848	1.37446	0.434941	0.133817	0.281421	0.712661	2.55428	0.445742	0.602935	0.267345	0.0464751	0.0730473	0.138351	0.755806	0.832217	1.04316	1.96612	1.41939	1.47307	1.47431	1.45257	0.809992	0.98231	0.199779	1.65332	1.66708	1.61286	1.42451	1.11873	1.09501	0.700848	1.61995	0.993564	1.80822	1.63478	1.39121	1.25322	0.751959	0.780751	0.871246	1.39412	1.24039	1.19642	1.50885	1.0185	1.30456	1.26987	0.175525	0.444214	0.61621	0.734956	0.265407	0.507627	0.757733	0.631625	0.224801	0.255038	0.122791	0.198017	0.821608	0.738083	0.232108	0.241765	0.198666	0.627634	0.692699	0.471355	0.195658	0.281208	0.0313518	0.118607	0.0876961	0.95389	0.873543	3.76965	2.24521	1.0435	3.36056	3.18979	1.57068	0.994393	1.40579	1.45625	0.172976	0.563354	0.136411	0.256775	0.716653	0.11947	2.04028	1.26237	1.41412	1.97978	3.04422	2.70332	2.80149	1.61634	1.93605	1.96348	2.27977	2.53312	2.40401	0.044028	0.0676588	0	1.94154	0.273923	0.282416	0.112472	0.178937	0	2.55495	1.2173	1.06423
CSS0043663.1	1.20491	8.89845	4.38854	0.29219	0.632571	0.441199	0.241456	0.270147	0.27143	15.8275	11.1287	9.37874	0.368119	1.35864	1.00597	0.65651	0.465925	0.993035	5.41018	5.75593	5.5259	1.20358	1.13907	1.73644	2.29212	5.06164	0	14.4701	1.40262	1.56258	1.34685	0.685213	0.350173	1.81471	31.0469	2.07881	2.15583	4.13435	40.875	29.6884	39.7543	75.4931	47.8129	0.0436642	0.0152963	0.0289113	0.0140859	0.0938412	0.0439278	0.0623643	0.0312319	0.0162123	0.0138534	0.067813	0.0660765	0	0.0952576	0	0.0796826	0.0178094	0.0251944	0.0700886	0.111832	0.0161503	0.0302004	17.7079	22.9403	23.403	0.032202	0.077143	1.04808	0.898726	1.05032	1.94862	1.50738	1.69802	0.0789113	0.0442791	0.0332837	0.100587	0.149107	0.0165942	0.175801	0.726921	0.180256	0.794546	0.340663	0.524293	0.601023	1.58906	1.07403	3.32014	0.193389	0.337148	0.108672	0.356912	0.296832	0.246901	0.228115	0	0.123516	0.0318498	0.0948308	0.20818	0.180568	0.344759	0.111136	0.842292	0.58225	0.160826	0.157764	0.129284	0.139361	0.278453	0.373126	0.995358	0.585868	0.644227	1.068	0.811427	0.855452	0.182459	0.103705	0	0	0.070816	0	0.0645328	0	0	0	0.0592029	0	0	0.0651088	0.0209821	0	0	0.246913	0.583093	7.66595	3.18188	0.231241	0	0.0295496	0.129862	0.0330443	0.065377	0.250324	0.1551	0.152862	0.770781	0.651881	0.931658	1.52086	1.41287	1.86427	2.64426	2.38095	3.09742	5.50075	6.60506	5.17158	0.5855	15.3806	5.91338	6.47585	8.34334	10.1018	47.5319	10.6564	41.2696	54.3862	55.7719	51.281	0.0371324	0.0749449	0	28.4757	21.866	24.2782	16.646	14.1049	22.3021	0.14328	0.151475	0.352894	11.7959	20.9292	15.3442	18.0704	0.111227	0.0603432	0.117363	0.0540896	0.0250666	0.0943576	1.45245	0.180818	1.35177	0.180818	0	0.0698632	2.34566	1.79426	2.23994	0.642677	3.40933	0.265357	27.4503	25.3799	8.5404	3.95601	1.72579	1.17565	26.951	31.1398	8.54281	3.16391	1.49099	0.796713	1.86135	1.20019	0.529773	0.656993	0.0816028	0	0.729509	0.769423	0.700402	0.46378	1.05152	0.369393	0.403245	0.525505	0.886649	0.610176	0.809766	0.56978	0.183788	0.474178	0.420979	0.451959	0.258249	0.255441	0.0696834	0.180373	0.378363	0.241722	0.355514	0.217005	23.3312	22.683	21.906	14.6678	11.1035	20.5575	12.4227	43.383	14.9086	5.27782	7.67007	9.24837	9.22905	5.55777	5.78116	0.727094	0.380125	0.34507	0.468862	0.463754	0.428378	0.425957	0.340279	1.47263	0.913552	1.39255	3.02379	0.591825	4.48402	1.9211	0.875288	0.275026	0.355199	0	0.0399488	0.308016	0.302166	0.0880721	0.0695338	0.155678	0.227722	0.18348	0.241353	0.272638	0.0650545	0.164004	0.142401	0.117245	0	0.231047	0.113527	0.0452862	0.207095	0.13261	0.116167	0.138808	0.213551	0.212885	0.149335	0.132451	0.176245	0.213821	0.193366	0.210122	0.221992	0.129051	0.22913	0.0515996	0.0233465	0.113242	0.0366686	0.00962008	0.0257118	0	0.0125648	0.0285185	0.0464136	0.238269	19.1756	2.77865	0.272967	0.264305	0.127056	0.564232	0.469258	0.352661	0.144934	0.496948	9.1214	9.50666	8.57039	1.23151	4.03752	3.80376	3.86169	7.63914	7.48512	20.1295	22.6874	22.5789	25.8569	22.5646	25.3243	20.8387	18.5658	19.371	7.27972	26.0087	24.4285	29.7234	17.1925	18.578	18.3341	6.39848	10.693	10.5523	0.157761	6.81411	0.172422	0.293131	0.237707	0.439585	0.444925	0.381889	0.479274	0.456453	1.80775	1.40746	7.79928	7.97363	0.162869	0.039312	5.42514	8.08629	7.9998	8.1571	8.55258	6.03027	14.4346	10.2808	9.34353	7.2806	10.7993	7.80416	5.8042	13.0346	9.19999	5.65399	6.24257	10.1853	5.52992	6.43359	3.66559	8.15165	3.78717	50.5127	3.98265	4.86635	0.346452	0.382015	0.3701	0.0170717	0.0154794	0	0.0306543	0.0166579	0	0	0	0	0.540864	0.242803	0.0780996	0	0.10352	0.4673	0.446772	0.399644	0.33682	0.531253	7.9113	0.522966	0.469987	1.64302	0.580827	0.822768	1.6943	0.959083	20.043	15.5974	5.28656	10.0411	17.799	9.33348	10.6673	25.8893	25.7406	17.1262	36.2313	3.68618	4.07764	2.60669	4.10416	3.88404	37.5577	32.0008	15.7316	29.2987	21.5827	14.5967	17.7576	16.5006	5.63655	5.71178	4.10319	18.4457	7.33111	8.39951	12.2887	6.67519	5.1146	9.83223	5.52119	11.568	11.7562	8.17237	27.456	5.26196	9.35562	14.196	9.83236	9.77535	15.234	18.4095	17.7824	8.32586	13.4508	16.6444	17.3214	0.151388	0.366997	0.214779	0.373985	0.1778	0.42294	0.237498	0.304568	0.367138	0.365335	0.619793	0.308205	0.233381	0.139847	0.295563	13.5694	14.2806	11.9709	0.259028	0.292925	0.262543	0.442618	0.522477	0.492642	1.91618	2.33751	2.56175	18.2583	2.15853	0.780789	0.621251	1.58443	1.11264	9.14347	5.85858	1.98517	11.4873	1.15609	1.72797	4.14658	10.729	2.26091	0	0.0659659	0.0347499	0.0346399	0	0	0.153389	0.0920844	0	0.0618986	0.0498689	0	0.0703362	0.0700382	0.033127	0	0.904362	0.803666	0.350865	0.603237	0.764356	0.091672	13.6242	34.2782	0.114577	0.554625	0.143834	2.01813	0.103908	2.30366	3.4459	0.45359	0.677985	10.1313	12.3439	18.2302	18.9204	0.493305	0.921416	4.05927	1.97954	1.53744	64.1728	0.580001	0.420664	0.349895	0.161143	0.225525	0.358529	30.3009	4.54064	3.7465	4.6266	1.40571	1.1401	1.80048	9.98245	9.28735	8.3632	0.739358	0.801828	0.582655	31.6326	27.8441	0	0	0.0345792	0.986656	17.7629	0.0123972	2.13941	0.45921	0.248085	0.0178614	6.0797	0.418855	4.57197	0.349425	1.171	1.25896	2.53275	4.20365	11.129	8.66472	4.19754	2.88998	3.07573	5.04332	2.79839	1.52051	10.0147	8.04231	7.83694	6.26549	11.8274	11.301	9.03897	10.5497	9.22054	9.36719	12.5793	13.9404	0.100915	0.0132467	0.0583551	0.0410092	0.0923696	0.124186	0.717662	0.41164	0.134068	8.9028	3.32789	4.23888	22.6833	8.14201	1.37142	0.242685	20.5603	15.0617	16.6136	11.222	0.206089	0.768495	2.05578	9.02235	7.62385	0.245308	0.658969	0.27452	0.538479	0.675759	0.409316	0.244457	0.505036	16.7703	1.75603	2.38009	1.37161	17.0688	0.0880771	0.0914077	0	0	9.67651	6.1325	11.4123	0	0	0	0	0.0210703	0	0	0	0	0	0.0393643	0	0.16107	0	0.213831	13.7125	17.4848	15.9303	18.3607	15.2669	18.5642	20.1406	17.7305	0.275774	0.0493553	0.168108	0.115787	1.29866	0.155904	0.298567	0.430726	0.302962	0.0920547	0.579815	0.283306	0.774344	0.482291	0.744573	0.408927	0.421339	0.260082	2.13128	3.35784	1.15205	1.07897	0.0680912	0.529911	1.34085	1.91386	3.17909	0.151931	0	0	0.130816	0.37976	0.0175899	0.0195065	0.0457554	0.0237005	7.09841	2.63395	1.55928	7.89674	1.18113	3.5807	42.9326	25.6192	4.44	4.77215	6.91496	6.7103	3.48549	0.333861	0.567384	0.279108	1.86189	12.5959	3.6043	18.5437	14.9113	12.7519	3.62087	23.187	23.2076	22.867	12.4755	8.12883	0.6398	2.44589	25.2962
CSS0014222.1	0	1.05678	1.20157	0.449316	1.68694	0.961623	1.13467	0.307708	0.323899	14.6885	15.6525	18.8151	0.494104	1.53688	5.50137	2.99563	1.29461	3.56218	3.0013	1.25608	4.28712	3.70527	2.86205	1.73586	0	15.1054	13.9644	17.189	0	7.13767	1.56041	0.453154	0.543332	0.734862	3.51182	0.337263	0.928486	1.05069	6.83931	0	4.24904	11.1989	5.87761	1.33001	2.13233	2.00439	1.62468	1.09043	0.455117	1.45376	2.55625	1.26634	1.15515	0.651594	0.989565	2.6438	0	0.125363	3.92277	0	2.53936	0	0	1.69218	0	15.7004	21.1185	16.6768	2.3759	1.04668	3.63935	5.83783	4.32645	4.5186	7.62469	5.3771	3.00039	3.0134	1.73661	2.98024	2.97023	5.40552	1.37224	4.34636	4.1961	6.55692	6.03689	5.41896	8.07588	0.517896	0.75126	0.334321	0.379375	0.546267	0.795118	1.52134	0	0	0	0	0.327072	0	0.657087	0	0.486803	0.847143	0.227317	1.22452	0.352763	0	0.713107	0.288409	0.584291	0.824642	0.570933	0.696259	0.780338	1.53676	0.592533	0.459002	0.291554	0	0	0.0700306	3.31657	0.468074	0	2.0264	0	0	0	0	1.80479	1.26146	0	1.8146	0	0	0.57224	0.89084	1.81696	0	6.88744	2.60163	0	2.49075	2.66127	5.49124	5.1335	6.81488	2.73726	5.45112	9.23256	5.09431	5.97071	7.46614	4.00633	11.0206	7.02958	7.70425	3.35616	7.51366	6.02932	0.606656	4.17328	6.6732	5.83779	3.69078	0.821136	0.768819	0.616438	11.5877	11.0145	10.6822	8.05428	1.45158	10.1422	9.79875	10.7061	8.84596	9.50314	3.88078	0	3.00313	0.439241	0.611789	0.626342	3.03871	4.74363	2.2258	1.01508	3.75436	5.83972	4.67469	8.0912	0	10.5173	0.496228	0.741262	1.3257	0.741262	2.23576	0.652799	1.24353	2.73353	1.98861	1.52465	2.30133	0.755906	0.229715	2.13478	2.00621	0.594331	0.267704	1.24083	0.668829	1.21618	3.11289	1.80311	2.32754	0.678309	1.13521	0	2.98812	2.82467	2.381	3.78658	0.805031	4.62944	5.35845	3.5852	4.17395	5.0582	3.53917	4.02228	6.41936	6.98106	4.56307	2.7234	8.94469	6.90249	8.29487	4.42619	0	0.850481	13.0931	6.84734	9.02058	17.5727	17.4392	20.8659	9.91114	5.03244	2.85506	1.12805	2.57819	0.703063	1.20438	1.32961	1.14239	1.36307	1.1864	5.51523	7.525	12.9839	12.6674	4.56726	5.35324	6.96287	6.2865	5.0426	3.78506	4.63077	5.65517	7.04411	0	0	0	0	2.44925	0	0.436221	1.81481	1.63246	1.31391	0	0	1.7684	2.09361	5.69402	2.66468	2.4447	10.1163	3.70879	3.11552	0.918218	4.43743	5.44674	6.10738	0	8.94156	6.1793	1.32658	0	5.73819	0	8.79549	3.18387	9.21789	6.61592	1.71934	3.77349	5.39418	1.787	6.45641	7.12856	4.51281	7.26029	2.48678	1.04743	3.14447	2.70539	0.947074	1.28372	0.546671	0.380141	0.676659	0	6.34032	7.30822	5.12365	8.14136	16.3563	12.7336	8.74868	13.674	19.2927	11.7721	15.0999	4.72327	8.8528	3.10233	1.20543	3.76959	1.16249	3.77653	9.81913	1.96461	2.77322	1.12848	0.671895	0.904893	0	0	3.77168	2.20146	2.77799	2.08588	2.04785	0.706471	1.4593	0.72199	5.2303	4.15557	0	2.81193	4.95261	7.36888	3.32538	3.87749	8.48967	4.12564	4.49548	4.35954	2.00502	2.22178	1.33639	0.663951	1.46889	0.488689	0.668918	0.408185	0.934775	0.548971	0.946159	0.545965	1.63569	0.990833	2.09553	4.34295	2.50006	1.34465	3.85806	3.3954	2.72987	0	0.966291	1.82052	4.801	3.99343	2.0469	0.351138	2.55047	2.1659	4.39209	2.34726	9.28105	2.42623	4.75751	7.81643	7.64793	3.77054	0	0	0.518672	0	0.20397	0.220676	0	0.1756	0.351194	5.21649	3.50177	2.59003	2.90821	3.21032	5.79493	4.25471	3.51447	2.50259	10.1653	6.10505	6.1238	5.69329	3.43302	9.3311	0.375757	0.747826	0.736706	1.23367	2.49016	0.827581	6.25905	4.83323	5.94439	7.94984	5.07199	6.64646	2.66914	3.99322	6.36775	2.99453	8.14064	5.82078	4.81022	5.05246	4.89594	2.30654	4.18324	4.20529	3.21336	1.26729	0.935848	3.82557	0.758696	4.09355	2.67578	2.61944	4.7285	3.65937	3.92311	0	0.890741	1.31098	1.79462	2.50625	2.83083	0	2.19018	2.00926	1.01018	3.43926	1.57441	2.25687	0	6.16245	3.51987	3.44533	1.51093	2.47432	8.74566	8.0225	3.74054	4.44028	14.7164	14.5972	14.307	6.4946	6.63698	5.44575	6.43474	6.84657	6.04149	2.96598	8.12829	28.2431	27.8684	6.90588	1.94088	2.12125	0.415202	1.94632	2.31637	4.15474	1.23336	2.31815	1.11224	4.66188	0.925584	0.922114	0	0.927477	0.956903	1.2352	1.1106	0	1.9339	0	1.14318	1.02551	0.77285	0.613486	0.0212687	7.1511	0	1.16119	0.473362	0.488729	0	2.0346	0	0.687185	1.89072	2.05829	3.47296	1.87714	0.88645	1.03444	3.88268	5.37124	1.54589	1.99048	1.86852	1.55961	4.90617	3.84372	8.26878	5.59875	0.632071	1.54514	2.00979	14.3959	18.9011	1.41217	6.20158	17.4504	18.001	18.9313	11.1722	2.65619	6.26203	0.173351	0	1.08529	8.38785	1.55765	1.39507	1.58253	1.44922	2.55925	0.990189	3.62601	0	0	1.37039	5.35694	0	0	3.83865	5.63275	3.21612	2.58906	0	0.524475	4.06827	5.1901	0	0	0	13.1002	2.30047	0.329468	3.35755	1.6472	4.66545	0	0	3.18642	4.71291	1.78312	1.06922	0.933863	0	1.69358	2.31861	3.97743	0.572668	1.35904	0.623151	1.0168	0.491013	0.26283	4.25421	4.61067	7.82271	10.0287	4.53268	9.15631	3.73343	5.27344	4.04014	5.02904	4.79883	2.28101	0.346975	0.409607	0.4011	0	0.554438	0	2.59335	0.372111	3.95036	0.467818	0.855054	1.43648	4.6405	11.4589	8.71834	9.43644	0	3.05371	2.21792	0	0.501572	0	0	1.1796	0	0	1.4686	1.11141	4.14423	0.316614	4.56797	0.656817	3.25525	3.47659	0.581542	0.879455	0.214934	2.83561	0	0.605672	0	0.980041	4.40952	7.99805	12.2838	0	0	0	1.55711	0	0.227632	1.291	0	0	0	0.7753	0	6.42659	11.3431	9.57638	0.64839	1.03943	1.26092	0.482302	0.498329	0.492102	2.683	0.719923	0.599961	4.28652	1.99559	3.25436	2.09302	2.09587	3.34648	3.30876	3.18095	1.05233	2.55774	3.09573	3.36467	1.53788	2.13827	2.98483	3.79141	3.37178	0	1.29356	1.47811	0.809358	0	0	0.986714	0	0	8.252	5.9039	0.51463	12.7457	14.8339	9.1762	7.9014	8.31905	1.9849	0.328546	0.225349	0.336148	0.211316	1.09752	0	3.05144	3.53575	0.920673	0	9.00502	11.0841	1.7084	4.87104	2.7705	0.903505	32.6107	29.7784	26.4777	39.4832	56.0919	28.4102	20.1881	22.3888	16.8616	11.1586	0.947444	1.4654	10.9976	2.71735	3.54756
CSS0015425.1	0	0	0	0	0	0	0	0	0	0	0	0.584017	0	0	0	0	0	0	0	0	0	0	0	0	0	9.96189	0	0	0.1385	0	0	0	0	0	0	0	0	0	0	0	0.291484	0	0	0	0	0	0	0	0	0	0	0	0	0	0	0	0	0	0	0	0	0	0	0	0	0	0	0	0	0	0	0	0	0	0	0	0	0	0	0	0	0	0	0	0	0	0	0	0.305811	0	0.106898	0	0	0	0	0	0	0	0	0	0	0	0	0	0	0	0	0	0	0	0	0	0	0	0	0	0	0	0	0	0	0	0	0	0	0	0	0	0	0	0	0	0	0	0	0	0	0	0	0.203003	0	0.152123	3.99297	0.305098	2.01102	2.08623	0.353896	1.87721	0	0	0	0	0	0	0	0	0	0	0	0	0	0	0	0	0	0	0	0	0	0	0	0	0	0	0	0	0	0	0	0	0	0	0	0	0	0	0	0	0	0	0	0	0	0	0	0	0	0	0	0	0	0	0	0	0	0	0	0	0	0.260718	0	0	0.186202	0	0	0	0	0	0	0	0	0	0	0	0	0	0	0	0	0	0	0	0	0	0	0	0	0	0	0	0	0	0	0	0	0	0	0	0	0	0	0	0	0	0	0	0	0	0	0	0	0	0	0	0	0	0	0	0	0	0	0	0	0	0	0	0	0	0	0	0	0	0	0	0	0	0	0	0	0	0	0	0	0	0	0	0	0	0	0	0	0	0	0	0	0	0	0	0	0	0	0	0.153092	0	0.321065	0	0	0.494832	0	0.458625	0.221472	0	0.17963	0	0	0.963	0.728187	0	0	0	0	0	0	0	0	0	0	0	0	0	0	0	0	0	0	0	0	0	0	0	0	0	0	0	0	0	0	0	0	0	0	0	0	0	0	0	0	0	0	0	0	0	0	0	0	0	0	0	0	0	0	0	0	0	0	0.143448	0	0	0	0	0	0	0	0	0	0	0	0	0	0	0	0	0	0	0	0	0	0	0	0	0	0	0	0	0	0	0	0	0	0	0	0	0	0	0	0	0	0	0	0	0	0	0	0	0	0	0	0	0	0	0	0	1.85323	3.3812	1.5137	0	0.296057	0	0.634453	0.697447	2.35521	0.406548	0	3.84677	2.42443	0.587517	0.894153	0	0	0	0	0.221736	0	0	0	0	0.202611	0	0	0	0	0	0	0	0	0	0	0	0	0	0	0	0	0	0	0	0	0	0	0	2.35466	0	0	3.71288	1.16922	6.89702	3.72035	0	1.1471	0.229021	0	3.60905	7.27119	0	0	0	0	0	0.580989	0.775836	0	0.193293	0.500929	0.997288	0	0.788813	0.232123	0	0	0	0	0	0	0	0	0	0	0	0	0	0	0	0	0	0	0	0	0	0	0	0	0	0	0	0	0	0	0	0	0	0	0.208491	0	0	0	0	0.0782109	0	0	0	0.0781332	0	0	0	0	0	0	0	0	0	0	0	0	0	0	0	0	0	0	0	0	0	0	0	0	0	0	0	0	0	0	0	0	0	0	0	0	0	0	0	0.0813267	0	0	0	0	0	0	0	0	0	0	0	0	0.100326	0	0	0	0	0	0.0768891	0	0	0	0	0	0	0	0	0	0	0	0	0	0.683917	0	0	0	0	0	0	0	0	0	0	0	0	0	0	0.369255	0	0	0	0	0	0.362143	0	0	0.374083	0	0	0	0.352684	0	0	0	0	0	0	0	0	0	0.226477	3.05058	4.87583	0.954633	3.92123	0	0	0	0	0	0	0	0	0	0	0	0	0	0	0	0	0	0	0	0	0	0	0	0	0	0	0	0	0	0	0	0	0	0	0	0	0	0	0	0.346236	0	0	0.122662	0	0	0	0	0	0	0	0	0	0	0.45933	0	0	0	0	0	0	0	0	0	0	0	0	0	0	0	0	0	0	0	0	0	0	0	0	0	0	0	0	0	0	0	0	0	0	0	0	0	0	0
CSS0027521.1	0	0	0.0346045	0	0	0	0	0	0	0	0.0504377	0	0	0	0	0	0	0	0	0	0	0	0	0	0	0	0	0	0.0274364	0	0	0	0	0	0	0	0	0	0	0	0	0	0	0	0	0	0	0.0235538	0	0.0412382	0	0	0	0	0	0	0	0	0	0	0	0	0	0	0.0646021	0	0	0	0	0	0	0	0	0	0.162739	0	0	0	0	0	0.0874591	0	0.100572	0	0.0108776	0	0.174812	0	0.117031	0	0	0	0.570229	1.44772	0	0	0	0	0	0.0728863	0	0	0.423528	0.253483	0.400482	0.850717	0	0	0	0	0	0	0	0.0669495	0	0	0	0	0	0	0	0	0	0	0	0	0	0	0	0	0	0	0	0	0	0	0	0	0	0	0	0	1.70865	0	0.0660159	0	0	0.706045	0	0	0.0793355	0	0	0	0.191706	0	0	0	0	0	0	0	0.0690531	0	0	0	0	0	0	0.0479954	0	0.160586	0.527619	0.192025	0.385184	0	0	0	0	0	0	0.201676	0.106519	0	0	0	0	0	0	0	0	0	0	0.0808843	0	0	0	0	0	0	0	0	0	0	0	0	0	0	0	0	0.0813875	0	0	0	0	0	0.0294167	0	0	0.0142283	0	0.398284	0	0	0.146438	0	0	0	0	0	0	0	0	0	0	0	0	0	0	0	0	0	0.109988	0.243295	0.115231	0	0	0	0	0	0	0	0	0	0	0	0	0	0	0	0	0	0	0	0.0771121	0	0	0.0760421	0	0	0	0	0	0	0	0	0	0	0	0	0	0	0.201924	0	0	0.0442403	0	0.229737	0	0	0	0	0.0466823	0	0	0	0	0	0	0	0	0	0.000139845	0	0	0	0.0575344	0	0	0	0	0	0	0	0	0	0	0	0.05554	0	0	0.120415	0	0	0	0	0	0	0	0	0	0	0	0	0	0	0	0	0	0.0882308	0.21678	0.0964078	0	0.0668257	0	0	0	0	0	0	0	0	0.0482561	0	0	0	0.297112	0	0.585945	0.152412	0	0	0	0	0	0	0.108791	0	0.297379	0	0.130339	0	0	0	0	0	0	0	0	0	0	0.039037	0	0.0720647	0	0	0	0	0	0	0.0190314	0	0	0.0947619	0	0	0	0	0.0161474	0.137049	0	0	0.065935	0	0	0	0	0	0	0.069952	0.0573919	0	0.0752379	0	0.0362877	0	0	0.0378049	0.0382672	0.0366886	0.0367785	0	0	0	0	0	0	0.0882198	0	0	0	0	0.0513143	0.0995668	0	0	0.102109	0.104284	0.0342034	0.0763671	0.0859348	0.136453	0.119486	0.116837	0	0.213489	0	0	0.055871	0	0.117133	0.119404	0.196677	0	0	0.0147233	0.0691462	0.144465	0	0.0412731	0	0.0238465	0.159279	0	0	0	0	0.229465	0	0.0119185	0.0381867	0	0.114631	0.0455226	0	0.194392	0.00534481	0.0784237	0.0654004	0.27493	0.12623	0	0.0708547	0	0.076869	0.185591	0.163075	0	0	0	0	0.0544793	0.0545585	0.105505	0	0.200746	0.181188	0.0139127	0.0980304	3.04826	0.223625	0.522038	0.635665	0.551183	0.0304116	0	0	0	0	0.0203908	0	0	0	0	0.110078	0.114677	0.137986	0.00579054	0.0483866	0.262538	0	0	0	0.129257	0.212146	0.0753637	0.0350862	0	0	0	0.113243	0	0	0	0	0	0	0	0	0	0	0.0778449	0	0.302294	0	0.184668	0	0	0.345226	0.0861105	0	0	0	0	0.103362	0.0313651	0	0	0.0134243	0.108422	0	0.330382	0.117397	0.0219192	0	0.290991	0.195497	0	0.192643	0.0368927	0	0	0	0	0	0	0	0	0	0	0	0	0	0	0	0	0	0	0	0	0	0	0	0	0	0	0	0	0	0	0	0	0	0.0214163	0	0	0.107733	0	0	0	0	0	0	0	0	0	0	0	0	0	0	0	0	0	0	0	0	0	0	0	0	0	0	0	0	0	0.0672426	0	0	0	0	0	0	0	0	0	0	0	0	0	0	0	0	0	0	0	0	0	0	0.935349	0.120739	1.20264	0	0	0.824194	2.50729	1.58275	0	0	0	0.0251237	0	0	0	0	0.20484	0	0	0.289419	0.0549722	0.109416	0.0561278	0	0.176995	0.0508367	0	0	0	0.0550218	0	0	0.0689938	0	0	0	0	0	0	0	0	0.116206	0	0	0	0	0	0.0458127	0.0451442	0	0	0	0	0	0.0211827	0	0	0	0	0	0	0	0	0	0	0	0	0	0	0	0	0	0	0	0.131915	0	0.217135	0	0	0	0	0	0	0	0	0	0	0	0	0	0	0	0	0	0	0	0	0	0	0	0	0	0.222164	0.238325	0	0	0	0	0	0
CSS0010721.1	0	2.08768	0	0	0.850863	0.969747	0	0	0.491179	0	3.72489	2.07232	0	0	1.95371	0	3.07655	3.72301	0	1.6555	3.81765	0	0	3.89125	0	0	0	0	0	0	5.58389	0	5.74113	1.21289	3.38789	0.983155	0	0.874497	1.56193	0	2.00905	3.66253	0.918146	1.26933	0.739175	3.73137	1.21931	3.85364	1.42038	0	0	0	1.34481	1.09558	0.83719	0.919285	1.65082	1.89567	3.49274	0.783655	1.60593	0	3.4444	5.91364	1.41284	11.4578	10.6288	12.4432	1.09972	0	2.28682	0	0.936829	4.42109	5.48033	0	4.07785	0	0	1.12398	5.41725	5.09847	1.78041	5.75384	2.6773	5.41578	2.33567	1.51687	3.29259	1.55792	1.97615	0	0	3.07808	1.88928	2.10435	0.905296	1.96469	0	0.810287	1.21891	0.775431	0.729069	2.51935	0	0	0.645213	1.38933	4.18453	4.03889	2.4735	2.50381	2.17623	4.4154	6.09388	1.29661	1.37967	4.89515	0	2.39931	2.72105	0.626622	7.91726	3.2307	3.85086	1.87788	6.66745	6.53867	0	12.6	0	1.49237	3.30231	6.32172	5.70246	3.23841	0	3.9212	7.35051	4.28688	2.10729	0.852385	11.6901	1.94098	0	5.76362	12.9077	3.67678	4.406	4.12656	2.85553	0.672879	1.25932	3.96643	1.2773	1.49458	3.38137	1.21441	1.9594	2.46402	3.76782	1.27808	3.51447	3.97749	7.26938	7.26316	9.66173	8.72531	1.26925	1.36942	0	5.82731	3.30693	4.36754	2.33924	3.18299	0.609272	3.57129	8.48323	4.97105	7.30977	1.20787	9.33864	5.72558	0	0	1.07725	2.57313	0	0	0	8.36203	9.48734	2.21687	7.42663	5.76633	7.17483	0	1.19532	3.24602	1.19532	3.21561	0	3.83967	3.49269	3.63584	2.18438	0.474638	1.49431	1.07128	0	0.599372	0	2.33217	2.26643	4.07774	0	2.18011	1.1061	1.19951	1.1011	0	0	0.771675	2.36348	0	0.831054	0	0	0	0	0	0	0	0	0	0	0	0	6.5351	8.88974	5.54797	2.72275	5.91067	2.19139	6.74024	1.9807	0.992402	0	6.91378	2.57748	4.94224	2.23691	1.05453	0	0.883914	1.30009	0	0	0.677076	0.857413	1.8437	4.77825	6.43154	3.34181	1.66627	1.07144	1.4208	3.04497	4.77416	3.75826	1.16926	0.737914	3.0625	1.63652	1.15758	2.89238	0	5.34214	3.64823	0	4.50735	0	0	1.5905	4.2359	0.700601	0	3.96973	2.80388	6.36775	4.18246	3.51109	5.55933	5.05684	0.938003	2.66862	2.53302	2.90595	0	1.81512	4.24901	3.37995	3.477	2.40171	0	7.18777	2.66934	1.33917	5.75136	5.64525	4.59312	6.16549	2.73109	4.63967	12.4326	5.12708	8.69895	2.56169	3.04006	3.38624	2.61583	2.86794	2.8341	0	0.96128	0	0	0.662906	5.42614	2.84067	0	0	0	0	0	0	0	0	3.02514	7.2367	0.547782	4.52503	3.61179	2.91843	1.38112	6.58339	2.07526	1.28682	2.01902	3.19812	9.29295	0.576483	0.598034	6.11987	6.79506	12.3363	4.14376	2.53282	5.07274	6.28476	7.87875	6.46595	1.37698	0	10.3523	5.31699	10.0264	6.06011	2.42655	1.22888	5.80114	4.5	1.28438	7.32763	5.48012	1.41472	9.00258	4.7452	4.88706	7.74484	1.8421	2.01647	2.60925	2.38859	3.15221	2.91916	3.20614	0	2.16457	7.04196	5.29391	3.16432	1.79909	1.50371	3.23493	4.54792	1.70653	2.46435	2.05098	4.21357	0.629034	1.31809	1.87228	1.97549	1.25562	6.24112	5.54376	10.8922	2.5449	2.38795	2.3085	0	0	0	0	0	0	0	0	0	1.66045	1.35319	0	0	0	0	2.16757	1.60321	2.25305	6.4299	1.56532	5.37256	2.92797	1.45923	1.40894	0	0	0	0	0	0	0	2.059	0	0	0	0	0	2.45643	0	0	0.886398	2.24453	0	2.57233	0	0	1.16948	1.00373	0	0	1.13101	0	0	0	1.16774	0.835494	0	0	0.798284	1.02925	0	0.976392	0	0	0	1.96803	0	0	0	0	0.892694	1.06979	2.11075	0	0	0.737252	2.93659	0	0	0	0	0	0	0	0	0	0	0	0	0	0	0	0	0	0	1.72135	0	0	0	0	0	0	0	1.25015	0	0.412334	0	0	0	0	0	0	0	0	0	0	0	0	0	0	0	0	0	0	0	0	0	0	0	0	0	0	0	0	0	0	0	0	0	0	0.682373	0	0.257995	0	0	1.03626	0	0.629235	0	0	0.505626	0.259522	0.364046	0	0.72108	2.60579	0.99177	0	0	1.03458	0	0	3.53509	0	0	0	0	0	0	0	0	3.78017	2.42783	1.12814	1.31335	6.50131	1.43606	6.55618	8.38009	0	5.52787	0	2.28721	2.98603	0	0	0	0	1.10413	0.508109	0.977564	3.59343	1.28307	0	0	2.35562	4.05962	7.57859	0	0	0	0	2.48305	0	0	0	0	0.891309	0	0.977168	0	0	0	0	0	0	0	0	0	0	0	0	1.16239	0	0	0	1.24559	0	0	0.556731	0	0.318066	0	0	0	0	0	0	0.649466	0.678666	0	0	0	1.44191	1.46914	0.30423	0	1.23581	3.30786	0	0.922052	0	5.19888	0	0	0	0	0	1.43368	1.75939	0	0	0	0	8.73467	3.48635	14.0586	4.56114	5.88452	2.17758	0	4.19828	3.16299	1.91198	0	1.09566	0	1.01424	0	0	1.67346	0	3.6228	1.71605	0.935461	0.981815	0	0.818565	0.979522	0	1.38794	0.537607	0.524077	0.483202	0.763864	0.480015	0.434657	0.717378	3.11244	2.48642	1.50525	0	0	1.08991	1.60001	0	0	0	0	0	0	0	0	0	0	2.6501	2.75484	3.28157	6.70952	0	3.31263	3.32139	2.45504	0	2.18429	2.22139	0	0	0	0	0	0	0	0	11.7509	0	1.54974	1.5096	0.57015	0	0.78624	3.40782	3.41747	0	2.30899	1.42482	0.990447	1.50042	2.25362	1.3594	0.586627	4.73189	0	0	1.74125	1.32303	1.3582
CSS0033179.1	0	0.177835	0.0280351	0	0	0	0	0	0	0.0770332	0	0	0	0	0	0	0	0	0	0	0	0	0	0	0	0	0	0	0	0	0	0	0	0.0272319	0	0	0	0.0124154	0.845077	0.162701	0	0	0.113986	0	0	0	0	0.0916224	0	0	0	0	0	0.0665959	0	0	0	0	0	0	0	0.0277617	0	0	0	0.0341022	0.106237	0.375616	0	0	0.143589	0.0582133	0.0555742	0	0	0	0	0	0	0	0	0.0325082	0.0380552	0	0	0	0	0.16067	0.0435872	0.0663542	0	0.0478726	0	0	0.0377041	0.0115058	0.0321319	0	0	0	0	0	0	0	0	0.0320286	0	0.120195	0	0	0.0543801	0.163812	0	0.0277482	0	0.0599083	0.0292044	0.0263843	0	0.10047	0.144801	0.0287076	0.0486639	0	0	0	0	0	0	0.0800535	0	0.0394147	0	0	0	0	0	0	0.0336229	0	0	0.0276406	0.24726	0.185639	0.111248	0.426004	0.186399	0.182999	0.0652292	0.236686	0.208864	0.0886378	0.0297805	0.0602813	0.0684762	0.165001	0.31894	0.0287315	0	0.0628316	0.0876062	0	0.0252536	0.102131	0.16594	0.0300384	0	0.0307958	0.0360395	0.136093	0.0689615	0.0907761	0	0.10208	0.0701724	0	0.0744494	0	0.185165	0.137838	0	0.0388534	0.0403367	0.0404743	0	0.0825278	0.0611755	0.0602016	0	0	0	0.0823053	0	0	0	0.0247717	0.0544806	0.0615481	0.0282503	0.0485362	0.0282503	0.0486481	0	0.199546	0.247931	0.27118	0.0805644	0.611544	0.112357	0	0	0	0	0	0.0361926	0	0	0	0	0	0	0.0645344	0	0.0863103	0	0.0311312	0	0.0732156	0	0	0	0	0.156532	0	0	0	0	0	0.0776078	0	0	0.0891224	0	0.0856815	0	0	0	0.0497108	0.0476311	0	0	0.0344266	0	0	0.183434	0.317507	0	0.0792482	0	0	0.329117	0.906527	0	0	0.0629373	0.0297719	0.0232129	0	0.0295449	0.114773	0.120573	0.0547557	0.0310431	0	0.0253958	1.93926	0.821271	0.97607	0	0.0715166	0.0342806	0	0	0.118195	0.280363	0	0	0.0953047	0.282193	0.803486	1.02323	0.518143	1.25801	1.06125	1.11979	0.3258	0.18078	0.352914	0.232591	0	0.846975	0.9087	0.483192	0.394908	0.265456	0.590717	0.197297	0.105997	0.302439	0.964716	0.856437	0.489382	0.840857	0.468538	0.962489	0.881983	0.791705	0.908566	0.316576	0.191105	0.347166	0.263361	0.215089	0.226259	0.0847252	0.076362	0	1.55753	0.814268	0.121972	0.031989	0	0.168	0.121141	0.153704	0.447413	0.134497	0.552746	0.157938	1.13077	1.56337	1.55941	0.168384	0.207474	0.243259	0.20036	0.36705	0.84597	1.16247	1.33018	0.600205	0.865614	1.05676	1.1132	1.3176	1.21667	1.3284	0.921777	2.09502	1.59793	1.32095	1.42604	1.36962	1.27967	2.35219	0.704412	1.19462	0.0348598	1.48527	0.172024	0.0343586	0.0728721	0	0.214038	0	0.0396121	0.0412014	0.198551	0.511793	1.18961	0.973138	0.135036	0.196814	2.07149	1.33129	1.27006	1.85794	1.68642	0.896176	0.619921	0.80392	0.40997	0.184689	0.368121	0.415833	0.605258	0.941506	0.301259	0.508788	0.464431	0.666577	0.69241	0.418682	0.318578	0.458641	0.266129	0.0463294	3.11584	2.99822	0.0399231	0.012892	0.0468313	0	0	0	0	0	0	0	0	0	0	0	0	0	0	0	0.0379621	0.0830751	0	0.0406405	0.0376462	0	0	0	0	2.05168	2.98232	2.5909	0.881639	1.45837	1.07122	2.35006	1.54595	2.2861	1.61347	1.59638	0.948323	1.25592	0.825648	2.81082	3.39406	2.51604	2.28609	3.29558	0.692351	1.08675	1.68177	1.30192	1.14633	1.02513	1.03636	2.0005	1.69277	1.33576	1.6137	2.68039	2.02416	2.33996	1.44971	2.01369	1.19572	0.743485	1.46725	0.885349	0.836369	1.93123	1.09367	1.93366	2.90647	2.40057	2.12987	3.15477	1.68792	2.64035	2.82591	0.901413	1.81743	1.79852	1.33732	0.210725	0.293437	0.125355	0	0.0432638	0.475963	0.588354	0.197616	0.150239	0.149278	0.473014	0.857551	0.164969	0.116621	0.41076	0	0	3.33317	0.82837	0.302729	1.27778	1.26551	2.13851	1.48945	0.75498	1.01415	0.926348	8.47035	3.72407	1.11666	1.83622	1.87323	2.51067	3.50807	2.92182	4.33501	3.25074	3.80284	3.29506	5.48963	3.44042	4.9101	0.383692	0.512934	0.409367	0	0.279652	0.139683	0.24022	0.120148	0.540539	0.359905	0.146523	0	0.551067	0.41171	0.129348	0	0.261135	0.260926	0.123724	0.0419487	0	0.0343166	3.50401	2.04559	0.177662	1.21257	0.481694	1.62319	1.54595	6.18229	6.36984	0.170783	0.616258	4.97601	5.26194	5.13931	4.61466	2.24884	3.68457	0.014688	0	0	0	0	0	0.0381264	0	0.0977389	0	0.136532	0	0.0398622	0	0	0.0814107	0.0336513	0.0917355	0.105219	0	0.0360077	0.0844233	0	0.0380863	0.141422	0	0	0	0	0	0	0.00769842	0	0	0	0	0	0	0	0.109306	0.249784	0.0360424	0.4516	0.0528784	0.118868	0.159487	0.0691742	0.0408717	1.16417	1.53034	0.818507	0.464411	0.566403	0.663398	0.27604	0.409162	0.54804	0.481567	0.357293	0.926213	0.277029	0.926355	0.328269	0	0	0	0	0	0.177584	1.39619	1.30743	0.0283173	0.851681	0.651979	0.716726	0.515663	0.11293	0.089722	1.36316	0.726171	0.566091	0.603966	42.7714	0	0.649629	0.318418	0.910765	13.7323	0.44241	1.25995	0.328623	0.917165	0.794318	1.3086	0.368303	0.869772	0.775146	0.0442053	0.0189898	0.0203541	0.182567	0.0839767	0	0	0	0.216774	0	0.152501	0	0	0	0.0392223	0	0	0	0	0	0	0	0	0.263088	0	0.0951235	0	0.0429707	0	0	0.0980216	0.0406267	0.0495552	0.0481902	0.606379	0.0191006	0	0	1.39634	0	0	0.0282074	0.671231	0.964378	0.65881	0.463626	0.0597496	0.0203049	0.835108	1.29161	0.619923	0	0	0.0372269	0	0	0	0	0	0.150496	0.0782218	0.128687	0	0	0.173322	0.282471	0.1755	0	0	0	0.043338	0.0228303	0	0.0752912	0.0760911	0	0.514832	0.0677999	0.0417074	0.0461928	0.115358	0	0.0268112	0	0	0.237429	0	0.0939478	0	0	0	0	0	0.0345508	0.102622	0.0660595	0.21554	0.0422651	0.0458772	0.158547	0.33802
CSS0030938.1	0.0434433	0.207632	0.0775246	0.0628137	0.103987	0.0762357	0.0795885	0.135598	0.103086	1.02781	2.92163	2.07787	0.677084	0.351235	0.994957	0.615641	0.829093	0.759565	1.1082	0.802008	1.32599	3.62855	2.89351	2.34626	3.31113	25.9282	17.8912	14.5237	2.36328	3.24402	3.26482	4.98095	1.98897	0.379963	0.259728	0.0360244	0.0549502	0.0595085	0.38966	0.222212	0.317051	0.203744	0.448582	0.323613	0.276627	0.331744	0.381574	0.752957	0.622157	0.239036	0.283004	0.338978	0.646862	0.574599	0.52969	0.589556	1.46683	1.60334	1.31759	0.396342	0.481072	0.272638	1.38255	0.449391	0.336403	3.08077	4.50566	4.15371	0.356156	0.292773	0.675363	0.862258	0.898183	0.616976	0.491995	0.770894	0.5177	0.458712	0.690155	0.370741	0.769554	0.758693	0.763772	0.551726	0.851432	0.389967	0.688607	0.810512	0.527603	0.128455	0.0362047	0.070603	0.134444	0.458572	0.24033	1.07536	0.564173	1.13814	0.49958	0.0990194	0.249388	0.332806	0.220075	0.0334853	0.188668	0.10312	0.236685	0.291324	0.281851	0.283512	0.37381	0.18199	0.368302	0.37181	0.27459	0.233714	0.162953	0.326238	0.300941	0.262717	0.266529	0.128703	0.201561	0.19552	0.388937	1.53855	0.174505	0.0223246	0.0828809	0.631757	0	1.02541	0.416276	1.10403	0.672378	0.523479	0.138202	0.119005	0.285221	0.474119	0.787433	0.376685	9.53293	2.63732	1.37706	3.62698	2.05399	5.46298	0.58203	0.708345	0.59734	0.31623	0.253379	0.271531	0.600185	0.703078	0.564198	0.579697	0.272251	0.477859	0.26824	0.614464	0.473381	0.320925	0.378097	2.40757	2.63286	3.06402	0.0597953	0.100356	0.0254263	1.27609	0.295096	0.142415	0.296906	1.6087	1.61223	1.13642	1.06494	0.385832	0.559903	0.36474	0.419438	0.230536	0.0352579	0.0930342	0.0348261	0.338277	0.494589	1.14245	1.21708	0.522105	0.534989	0.397541	0.602476	0.601092	0.558326	0.226929	0.223728	0.52038	0.223728	0.685897	0.246843	0.0110634	0.0548478	0.157744	0.114354	0.22324	0.145382	0.215851	0.195555	0.112707	0.224978	0.15413	0.0817155	0.245784	0.634554	0.367685	0.328435	0.330129	0.379637	0.142764	0.404109	0.213067	0.154038	0.413044	0.294045	0.0874449	0.189337	0.0869005	0.0543455	0	0.144284	0.0850536	0.170525	0.0566711	0.3146	0.113865	0.0286142	0.396422	0.781909	0.815196	0.998024	0.552229	0.530122	0.790973	1.1659	0.561546	1.05948	1.49513	1.53379	0.293894	0.259933	0.250307	0.810741	0.883452	0.474706	0.627979	0.449725	1.00058	0.235829	0.108778	0.106608	0.0842481	0.256046	0.176444	0.431818	0.561031	0.30276	0.640052	0.431618	0.403102	0.560016	0.605423	0.595711	0.0727128	0.0302805	0.0466511	0.0859268	0.0933884	0.10221	0.0548563	0.0648071	0.619272	0.105971	0.112911	0.0511628	0.177482	0.438968	0.501393	0.606608	0.743238	0.856815	0.825589	0.996331	0.551608	0.569283	0.407886	0.569794	0	0.505755	0.606396	0.386759	0.309408	0.537747	0.353923	1.43527	0.445018	1.20957	0.582519	0.9039	0.861972	1.32978	0.648853	0.988312	0.884681	0.880874	0.701079	0.526483	0.770687	0.685603	0.592135	0.58339	0.519889	0.15613	0.242689	0.222505	1.15634	1.89361	3.64833	3.06368	0.239896	0.123884	0.0972933	0.45337	0.756913	0.446305	0.560447	0.349392	1.04221	0.842184	0.878652	0.737201	0.360662	0.364087	0.557806	1.13443	0.866368	1.19116	1.14084	1.42003	0.848985	0.488223	0.639544	0.39397	0.456823	0.549403	1.04562	0.729755	0.63334	0.740121	0.512157	0.776692	0.5835	0.2198	0.63747	0.542065	0.644502	0.93123	0.227033	0.191276	0.291576	0.418331	0.344859	0.191783	0.526858	0.964797	0.784283	0.880514	0.855129	0.667253	0.102531	0.180837	0.674801	0.429436	0.304335	0.439798	0.357401	0.430063	0.236013	0.562534	0.270539	0.461283	0.333314	0.376966	0.36783	0.624927	0.330797	0.128958	0.180064	0.506532	0.407026	0.344241	0.340544	0.232867	0.318491	0.328169	2.59864	2.86943	1.62737	1.17801	1.10412	0.0362019	0.0109374	0.0231885	0	0.0117703	0.0240045	0.0366567	0	0.0234017	0.321223	0.211506	0.338065	0.347079	0.246087	0.2363	0.416802	0.282763	0.301958	0.751237	0.208111	0.562533	0.530821	0.182047	0.319467	0.0778708	0.0591767	0.0357588	0.0798399	0.121173	0.0282114	0.541163	0.536112	0.611665	0.430552	0.72103	0.606862	0.484773	0.916603	0.22183	0.301034	0.368877	0.383432	0.436447	0.526721	0.633819	0.548036	1.24098	1.11881	0.563007	0.629359	0.841327	0.497325	0.393455	0.381072	0.988636	0.609684	0.573132	0.853397	0.47437	0.402083	0.632751	0.494635	0.92166	0.679881	0.653419	0.747497	0.360609	0.952233	0.926934	0.725969	0.629663	0.646821	0.751388	0.903064	0.660941	0.845091	1.1691	0.851731	0.347281	0.241428	0.246572	0.3193	0.43462	0.432626	0.30501	0.349027	0.47256	0.349487	0.340334	0.399686	0.548505	0.229697	0.339178	1.7203	3.12545	1.21931	0.245519	0.336656	0.268107	0.298687	0.314611	0.67607	0.63139	1.05987	0.757935	0.280182	0.216801	0.156844	0.152875	0.200516	0.273795	0.15444	0.475401	0.180093	0.0220083	0.162564	0.164732	0.235493	0.219872	0.198699	0.206852	0.184366	0.266241	0.168885	0.293167	0.561019	0.128324	0.107004	0.23859	0.216455	0.0347601	0.0524892	0.514786	0.195254	0.115574	0.323858	0.163687	0.374106	0.340747	0.331568	0.26389	0.129703	0.544305	0.449139	0.514146	0.746822	0.338185	0.870669	0.853396	0.822143	0.553755	0.059711	0.131943	0.635647	0.399337	0.480776	0.491889	0.315084	0.52308	0.0974792	0.119722	0.110036	0.687135	0.0889713	0.0604962	0.0913724	0.169944	0.0864878	0.104705	0.157988	0.0610368	0.0276002	0.0553777	0.249446	0.126902	0.139839	0.0948008	0.163385	0.110172	0.0499783	0.0292232	0.0134479	0.128905	0.0976479	0	0.0482505	0.0240114	0.423332	0.483984	0.343779	0.382926	0.538691	0.180062	0.0376739	1.31764	1.09412	1.27651	0.356699	0.0418385	0.0613973	0.0531557	0.0416266	0.116978	0.102263	0.0349111	0.484589	0.346598	0.0419902	0.0441579	0.0255751	0.54172	0.708941	0.573319	0.436693	0.489868	0.664035	0.556726	0.433435	0.527845	0.532849	0.583107	0.65197	0.2336	0.158583	0.339046	0.268945	0.162375	0.240118	0.651863	0.270176	0.664449	0.276877	0.0961546	0.0880863	1.67702	1.34905	1.06678	0.505568	0.703468	0.523297	0.526355	0.804594	0.466872	0.445775	0.0971835	0.588038	0.686966	0.498015	0.885314	0.62385	0.533789	0.294796	0.46298	0.0583359	0.190392	0.794115	0.0407465	0.13303	0.0375231	0.137578	0.650211	1.22182	0.918116	0.80449	1.88747	1.49979	3.2533	0.333699	0.245092	0.34108	0.282977	0.338905	0.155285	0.336948	0.0981098	0.252133	0.37125	0.206689	0.158099	0.480341	0.422792	0.396419	0.358308	0.437439	0.731795	0.472379	0.27979	0.489282	0.691444	0.436841	0.163097	0.442063	0.426728	0.463584	0.369918	0.424054	0.30228	0.291333	0.204303	0.308935	0.30365	0.282642	0.267576	0.366728	0.500292	0.42628	0.338643	0.296393	0.630124	1.0157	0.610806	0.429396	0.134045	0.331172	0.524925	0.387057	0.432609	1.01078	0.616149	0.543369	1.54308	0.856915	0.973581	1.17821	1.3641	0.443723	0.0213051	0.021044	0.0131555	0.0451101	0.397513	0.0182428	0.168142	0.268816	0.153776	0.085157	0.4605	0.91351	0.262587	0.33428	0.488164	0.608902	0.790205	0.732259	1.06194	1.41594	0.844503	0.57888	0.801641	1.01445	0.957625	0.619202	0.111369	0.0651021	1.21554	0.199358	0.492655
CSS0008316.1	0	0	0	0	0	0	0	0	0	0	0	0	0	0	0	0	0	0	0	0	0	0	0	0	0	0	0	0	0	0	0	0	0	0	0	0	0.144631	0	17.1118	0	0	0	0	0	0	0	0	0	0	0	0	0	0	0	0	0	0	0	0	0	0	0	0	0	0	0	0	0	0	0	0	0	0	0	0.589558	0	0	0	0	0	0	0	0	0	0	0	0	0	0	0	0	0	0	0	0	0.830865	0	0	0	0	0	0.458678	0	0	0	0	0.189011	0	0	0	0	0	0	0	0	0	0	0	0	0	0.753756	0.476394	0	0	0	0	0	0	0	0	0	0	0	0	0	0	0	0	0	0	0	0	1.86063	0	0	0	0	0	0	0	0	0	0	0	0	0	0	0	0	0	0	0	0	0	0	0	0	0	0	0.452813	0.267692	0	1.46372	0	0.445523	2.27015	1.75501	1.17561	1.01657	0.488942	0.503891	0	0	0	0	0	0	0	0	0	0	0	0	0	0	0	0	0	0	0	0	0	0	0	0	0	0	0	0	0	0	0	0	0	0	0	0	0	0	0	0	0	0	0	0	0	0	0	0	0	0	0	0	0	0	0	0	0	0	0.417707	1.4762	1.07859	1.76545	1.05925	0	5.92901	1.18615	0.309277	3.00534	13.4434	6.00946	0	1.73687	0	0	0	0	0	0	0	0	0	0.307023	0.351499	0.330143	1.21244	2.56429	2.36969	0.4438	1.07236	0.401351	2.53058	0.465736	1.82194	1.19299	0.191383	0	0.210493	0	0	0	0	0	0	0	0	0.29483	0	4.89624	1.5849	1.32672	3.18171	2.38736	3.51719	2.58855	2.54171	3.62698	0.970574	1.08595	8.60095	2.61227	2.45092	3.63188	0.574852	2.88292	0	1.14643	0	0.289001	0.335721	0.836815	1.111	1.92258	1.0053	0.873338	3.17591	0.835577	0.697161	0.46198	0.311323	0.30565	0.765185	0.253547	0.683616	0	0	0	0.58885	0	0.501489	0	0	0	1.41072	0	1.96973	0	0	0	1.72786	1.39828	1.64457	0.871381	0	1.83871	0	0.976252	4.12285	1.22451	1.20108	1.4547	0.692696	0	1.03795	0.344583	0	0	2.65783	1.68015	0.372544	0	0.442817	0.86116	2.2019	0	2.41555	0.816545	0.410468	2.99098	0.375391	2.45402	1.62839	2.48885	4.20686	1.81721	1.71966	0.881782	0	0.426153	1.54157	0	0.247446	0.192816	0	0.234498	0.228125	0	0.211636	0	0	0	0.297531	0	0.441155	0	0	0	0.372598	0	0	0.316773	0	0.591759	0.275265	0	0	0	2.56581	6.8555	1.01931	1.69605	0.874383	0	0	0	0	0	0	0	0	0	0	0	0	0.244443	0	0	0	0	0	0	0	0	0	0	0	0	0.180885	0.484038	0.720486	0	0.222761	0.473971	0	0.969994	0.502549	0	0	0.511543	0	0.540627	0.496184	1.51477	0	0	1.3537	0	2.19626	1.52713	0	0	2.97559	0	0.486756	0.858871	0.468195	3.09751	1.51916	1.29329	2.42767	0	0.515619	0	2.4814	0	0	1.50761	1.16868	1.1039	1.50921	1.75733	0.685605	0	0.762275	1.1908	1.76693	0.913636	1.64345	0.80415	0.763853	0.449681	0.442643	0.443612	0.426169	0	0.456977	0.446353	0.420687	0.798897	0.389503	2.65694	0.919567	0.436237	0.829684	0	8.78922	15.9641	2.19896	0.720441	0.691917	0.316425	0.285688	1.72168	0.649328	1.24924	0.858297	0.756509	0.251573	0.913007	0.619229	1.37957	0.703687	1.23538	1.21947	2.00149	2.13305	0.582397	2.56725	1.30074	2.93249	0.534195	1.39462	0	0	0	0	0	0	0	0	0.634402	0	0	0	0	0	0	0	0	0	1.07236	0	0.536612	0	0	0.751935	0	1.93276	0	1.31106	0.153706	2.86057	7.24301	0.507949	0	3.23796	1.03617	1.92997	2.82266	2.03211	1.43633	0.176383	0	0.624902	0	0.717024	0.212304	0.22978	0.357838	0	0	0.579749	0	0	0	0	0	0	0	0	0	0	0	0	0	0	0	0	0	0.419417	0	0	0	0	0	0	0	0	0	0	0	0	0	0.210529	0.410522	0.461417	0	0	0	0	0	0	0	0	0	0	0	0	0	0	0	0	0	0	1.6584	0	0	0	0	0	0	0	0	0	0	0	0	0	0	0	0	0	0	0	0	0	0	0	0	0	0	0	0	0	0	0	0	0	0	0.23739	0.118515	0.737607	0	0	0	0	0	0	0	1.695	2.76234	1.69922	0	0	0	0.468904	0	2.03279	0.50644	0.968983	1.88169	2.22518	1.24708	1.9478	0.352581	0.331815	0	0.385412	0	0	0.380923	0.813278	0.213462	0.474114	0.249031	0.465045	0.216926	1.01127	0	0.163656	0.254308	0.215818	0.506257	0	0.244486	0.243729	0	0.910826	0	0	1.1136	0	0	0	0	0	0	0.438141	0.455457	1.05353	0	0	1.77599	1.75241	2.67947	0	1.1914	1.85163	0	0	0	0	0	0	0	0	0	0	0	0	0	0	0	0	0	0	0	7.91337	12.0833	6.16889	0	0	0	0	0	0	0	0	0
CSS0036767.1	0	0.0167887	0	0	0	0	0	0	0	0	0.106156	0.238967	0	0	0	0	0	0	0.267163	0.239	0.539383	0.0554539	0.134016	0	0	1.41852	0	0	0.335983	0.0108469	0	0	0	0	0.226955	0.0790634	0.04221	0.210976	0.164019	0.0478938	0.0357418	0	0.0652255	0.0788586	0	0.0313211	0.0763248	0.0169287	0.0158561	0.135048	0.253605	0.0702122	0.0149993	0.0489576	0.0178845	0	0.0128969	0.197432	0.0345387	0.0192937	0.0273061	0	0.0454133	0.10497	0.0490619	0	0	0.0406828	0.978428	1.0469	0	0	0	0.0587475	0	0	2.14133	1.39377	2.34771	1.89209	2.40498	1.13187	6.67973	0	0	0	0	0	0	0	0	0.149143	0.0967052	0.115205	0.193849	0.348528	0.124921	0.411284	0	0.0153441	0.147146	0	0.890097	1.05761	0.977655	0.124377	0.240722	0	0	1.31918	1.05288	4.43629	3.2531	3.1798	4.86732	0	0.0166433	0.030222	0	0	0	4.053	2.82443	0.0873247	0.314537	0.127968	0	0.0700099	0.190995	0	0	0.0428026	0.172464	0.0975	0.0884144	0.364043	0.141546	0.409662	1.80971	3.46381	0.0817172	0.0472673	0.106865	0.0355999	7.58767	2.48599	0	0.599079	0	0	0	0	0	0.0165463	0.0187294	0	0.0877896	0.0474672	0.166351	0.138342	0.0481804	0.0320772	0.0138992	0	0.0457572	0.166665	0.151318	0.119087	0	0	0	0	0.146382	0.204012	0.231233	0	0	0	0	0	0	0	0	0	0	0	0	0.0522518	0.142648	0.119122	0.0962654	0	0	0	0	0	0	0	0	0	0	0	0	0.0501636	0	0.0264971	0	0	0	0.149676	0	0.120277	0.0428757	0	0	0.188206	0.162161	0.0282115	0.0280066	0	0.111026	0	0	0	0.0675771	0	0	0.0829442	0	0	0	0	0	0	0	0	0	0	0	0.179171	0	0	0	0.233322	0.277133	0	0	0	0	0	0	0.0179823	0.0180299	0.0293678	0.0207659	0	0	0	0	0	0	0	0	0	0.0357257	0	0	0	0	0	0	0	0	0	0	0.0186181	0	0.0204772	0.300579	0.0204199	0	0	0.0197754	0.022546	0	0	0.0390983	0	0	0.0150783	0	0	0	0	0	0	0	0	0	0	0	0	0	0.0279614	0	0	0	0	0	0	0	0	0	0	0	0	0	0	0	0	0	0	0	0	0	0.0136425	0	0	0	0.0165207	0.0700272	0	0	0	0	0	0	0	0	0	0.0900095	0	0	0	0	0	0	0	0.0409016	0.0214329	0.0657681	0	0	0	0	0	0	0	0	0	0	0	0	0	0	0	0	0	0.0182532	0	0	0	0	0	0	0	0	0	0	0	0	0	0	0.122297	0.160492	0.126473	0.0819402	0.0989741	0.0696945	0	0	0	0	0	0	0	0	0	0.0546711	0	0	0	0.0589262	0	0.0430451	0	0.0252846	0.0276905	0	0.0107435	0	0	0	0	0	0	0	0	0	0	0	0	0	0	0	0	0	0	0	0	0	0.0407686	0	0	0	0	0	0	0	0	0.0232698	0	0.0669607	0.176686	0.0798765	0.0198487	0	0.152163	0.061666	0.0388393	0.0217324	0	0	0.0230551	0.0730004	0	0.040555	0.125439	0.0714819	0.0480616	0.0406125	0.0388184	0.0877039	0	0.115383	0	0.0708939	0.0749831	0.0485403	0.157593	0.0156768	0.0389857	0	0.0340372	0.0595469	0.0547136	0.159239	0.033974	0.0934038	0.112705	0.0128634	0.0927798	0	0.103264	0.0504364	0.129559	0.0662937	0.0737806	0.0328861	0.0465406	0	0	0.0464795	0.0224813	0.336692	0	0.0233629	0	0	0	0	0	0	0.0432345	0	0.647762	0.190691	0.0321494	0.100104	0.111899	0.0710241	0.0479011	0	0.147069	0.349485	0.564723	0.365259	0	0	0	0	0	0	0.0593165	0	0	0	0	0	0.0285279	0	0	0	0	0	0	0.0381571	0.0381034	0.0332122	0	0	0.23434	0	0	0	0	0	0.143519	3.47985	3.40629	0	0.0240993	0	0	0.036347	0.00686482	0.0061968	0	0.024853	0	8.89671	0	0	0	0	0	0	0	0	0	0	0	0	0	0	0	0	0	0	0	0	0	0	0.0216144	0	0.0391004	0	0	0	0	0	16.3488	15.5169	14.2826	0	0	0	0	0	0	0.0120173	27.6638	0.00425049	0	0.0122222	0	0.021802	0	0	0	0	0.0078604	0	0.0548151	0.0399365	0	0	0.0261219	0	0	0	0	0	0.0293688	0.0295997	0.0134693	0.0167935	0	0	0	0	0	0	0	1.12055	0.529177	2.09486	0	0	0	0	0	0.0160857	0	0	0	0	0	0	0	0.0168194	0.0187911	0.0677836	0	0	0.225879	0	0.0974874	0	0	0	0	0	0	0	0	0	0	0.0688588	0.107566	0.0749409	0.482815	4.32866	4.54171	2.18671	2.35005	0	0	0.0415203	0.586843	0.23675	0.887635	0.109425	0.820505	0.327512	0.0386307	0.130118	0.346495	0.184779	0.276691	0.264844	2.62498	4.99196	4.33413	0.0264082	0.0741461	0	0.115298	0	0.0700153	0	0.111004	0	0	0	0	0.0286848	0	0.110696	0.031578	0	0	0.0104574	0	0.0111633	0.0907214	0.0108797	0	0	0.0263547	0.324999	0.506082	0.142797	0.153926	0.176515	0.0953961	0.131664	0.383609	0.132923	0	0	0	0	0	0	0	0	0	0.0163655	0	0.0404216	0.0533098	0	0	0	0.0195182	0	0	0	0	0	0	0	0	0	0	0	0	0.0240261	0	0	0	0.0177584	0	0.042101	0	0	0	0.0156023
CSS0038630.1	3.20685	1.78317	3.38673	0.363669	0.733002	0.398375	0.240776	0.424447	0.546454	0.110061	1.06624	1.32229	0.721382	1.6366	1.15708	0.398136	0.348776	0.607389	0.507085	0.572892	0.456805	0.207183	0.115223	0.432936	0	0	0	0	1.37023	0.131111	0.450714	0	0	1.89427	0.717212	1.38626	0.782786	1.68359	0.961193	2.26181	1.36083	0.506371	0.326902	0	0.0287126	0.0542994	0.053094	0	0.136867	0.0582118	0.0291359	0	0.0258593	0.0211389	0.0616312	0.0964179	0.089249	0.122079	0.150065	0.0334447	0.0712991	0.21132	0.130693	0.0909167	0	0.0647561	0.0673577	0.321297	0.123102	0.222336	0.954996	1.43816	1.21439	0.881087	0.893648	1.06247	0.0756327	0.254577	0.254551	0.192402	0	0.0619282	0	0.883889	1.12093	0.614767	2.18951	2.01988	1.95138	2.598	1.09848	1.50865	0.0559316	0.131661	0.0478675	0.0328657	0.0306216	0.0354662	0	0	0.0693627	0	0.0295878	0.0298805	0.0843832	0.0305194	0.0734207	2.26875	1.48502	0.145257	0.155879	0.469452	0.0630318	0.344712	0.292921	1.20207	2.23254	2.42159	2.12787	2.44887	2.35205	0.192083	0.232707	0.11435	0.0366265	0	0	0	0	0.228131	0	0.224829	0	0.0428049	0.188933	0	0.238635	0.0325777	0.0642188	0.0331618	0.786537	0.818804	2.54284	6.15553	6.43522	4.77327	6.59487	1.92624	4.22588	4.28279	3.46851	1.85778	1.78658	2.2377	1.53108	2.5771	2.27748	1.42253	1.37937	1.04688	1.08422	0.997783	0.793434	2.93864	0.790111	0.629716	0.70728	0.70396	1.99615	2.11656	1.75616	1.18193	0.108929	0.194175	0.233781	2.95681	2.83263	2.6894	2.00846	1.67188	1.79655	0.703907	0.538197	0.539746	0.195686	0.302109	0.306707	0.230466	1.22913	0.416425	0.564386	0.287248	0.113367	0.220973	0.303847	0.424343	0.491476	0.352658	0.432337	0.324515	0.432337	0.0929561	0.846917	0.0273202	0.0473532	0.476448	0.205862	0.517119	0.107682	1.31923	1.48967	0.741996	0.427321	1.81887	1.79985	1.62182	1.4979	0.522014	0.424196	1.80835	1.58914	1.10931	2.50966	0.0824486	0	0.0594566	0	2.58698	2.24181	1.05037	2.041	2.13578	1.42008	1.54206	1.03057	2.4953	2.07413	1.76952	2.14927	0.103398	0.745611	0.593727	0.659894	0	0	0.568236	0.289557	0.283932	0.6348	0.504401	0.49419	0.0977713	0.164404	0.131806	1.92676	1.40296	1.30451	1.36219	1.20697	1.44647	1.76425	1.39919	1.54559	1.4665	0.9318	0.739452	1.56825	1.49616	1.2376	1.67631	2.2405	1.56292	1.89157	1.76954	1.32883	0.957351	1.0065	1.22556	1.50889	0.273413	0.687998	1.37071	1.48023	0.67795	0.344837	0.358792	0.880957	2.55019	0.569946	0.210775	0.135805	0.032881	0.251943	0.325646	0.37794	0.495433	0.447146	0.134303	0.147514	0	0.537121	0.246782	0.0861178	0.235702	0.288357	0.352571	3.39746	2.7129	3.68188	2.50481	2.67243	3.32864	2.11682	1.96511	2.32846	2.5554	2.56077	2.04413	1.08427	1.31401	1.51475	0.695595	1.09487	0.875514	0.305703	0.38664	0.183936	0.254846	3.05945	1.10135	1.3697	1.49123	1.12304	1.38823	2.93565	1.9939	2.18348	2.90319	5.4297	0.0848044	0	0	0.200249	0.0394559	0	0.228634	0.154972	0.109666	0.0356671	0.111689	0.0761554	0.686438	0.421532	0.529915	0.0298374	0	0	0.304877	0.464452	0.121553	0.29559	0.489841	0.434611	0.442686	0.349779	0	0.14193	0	0.12831	0.0327117	0.163361	0.103943	0.313938	0.271219	0.198693	0.640638	0.195962	0.490741	0.786423	0.399359	0.391641	0.581491	0.705847	0.262157	0.118468	0.211169	0.163983	0.136743	0.206477	0	0.185167	0	0.0293769	0	0.0283541	0.243265	0.163442	0	0	0	0.212022	0.306823	0.0499464	0	0.0486354	0	0.440695	0.631184	0.491454	0.54034	0.659847	0.731345	0.153174	0.111229	0.17678	0.0549618	0.149614	0.122239	0.155293	0.177742	0.208425	2.48299	0.901779	0.838263	1.72137	1.18004	1.47136	0.726405	0.874236	0.677396	1.04362	0.322015	1.29905	0.957496	0.531053	0.71421	2.62198	2.50685	1.37603	2.51103	2.13808	1.05951	1.01878	0.850881	0.806034	0.592452	1.12942	0.834547	1.04867	0.545828	0.610585	1.3771	0.846089	0.885734	0.550782	0.657824	0.605427	0.213858	1.09093	1.47582	1.32567	1.15366	0.59642	0.347834	0.25459	0.307537	0.661968	0.462989	0.58512	0.48752	0.135075	0.335081	0.217948	0.990708	1.91739	1.87566	0.746032	0.492531	0.621537	0.485678	0.377336	0.410393	0.462624	0.966133	0.601028	0.962943	0.171683	0.305456	0.73087	0.584288	0.722943	0.239775	0.63723	0.385259	0.20617	0.742413	0.881187	1.54444	0.966673	0.747155	0.696863	0.776412	0.943504	1.55615	1.64433	0.199145	0.0742606	1.27247	0	0	0	0.054817	0	0.220803	0.119918	0.504392	0.14717	0.904571	0.636402	0.253898	0.113131	0.461644	0.574073	0.450011	1.0395	0.641374	0.620869	0.789474	0.16	0.817623	0.394258	0.629009	0.609563	0.305584	0.389837	0.0647726	0.532024	0.332162	0.572064	0.743937	0.629965	0.857911	0.325651	0	1.11541	0.718933	0.73947	0.308263	0.622135	0.0621669	1.2225	1.52448	1.63365	1.51011	0.598153	0.619275	0.211746	2.53572	0.271874	0.66723	0.151414	1.96066	2.49403	1.94951	3.08781	1.99987	2.23927	1.35179	1.49739	0.516217	0.717734	1.02394	1.16283	0.989116	0.520636	0.998581	1.0446	1.12869	0.293444	1.10138	0.223847	0.649042	0.101449	0.113674	0.0765719	1.68214	1.23822	1.56742	0.305084	0.899926	1.0641	0.136933	0.361118	0.147763	0.578849	0.851211	0	0.03272	0	0.17687	0.310075	0.0704867	0.344603	0.749347	0.042566	0.065052	0.263718	0.352323	0.157223	1.02401	0.775423	0.967392	0.826062	0.739308	0.521803	0.775686	0.371243	0.0440393	0.624497	0.447114	0.660816	0.370951	1.32259	0.745844	0.892121	0.976926	0.627175	0.714367	0.975208	0.56508	0.906555	1.5484	1.00472	0.934243	0.0522114	0.144096	0.132223	0	0.252233	0.141324	0.761937	1.97282	0.919701	1.21367	0.290555	0.950623	0.178679	0.0537917	0.213612	0.572162	0.898615	0.603999	0.754005	0	0.282361	0.062183	0.304808	0.259352	0.125486	1.48633	1.11629	1.18338	1.74477	1.11834	0.287521	1.20174	0.591486	0.440989	0.485467	0.797924	0.505375	0.768295	0.0801949	0.0832274	0	0	1.09891	1.43337	0.145027	0	0	0.041027	0	0	0	0.0991446	0.0370824	0.0369703	0	0	0	0.727909	0.336502	0.36086	0.307276	0.575405	0.354414	0.287597	0.51484	0.466241	0.616186	0.460984	0.473188	1.58471	1.42388	1.40796	0.492785	0.860134	1.35184	0.995437	0.319997	0.340531	0.251146	0.584425	0.968934	1.08427	0.666903	0.442878	0.510948	0.834666	0.867541	1.20871	0.653447	1.07509	0.967162	0.16083	1.02663	1.25753	0.859039	5.67442	0.220456	0.223438	4.57478	3.53825	2.0691	1.28848	1.34375	0.0897778	0.606999	0.468746	0.136294	0.161776	0.247059	0.14175	0.351988	0.486417	0.557608	0.573462	0.768577	0.849415	1.02021	1.03534	0.742157	0.941088	0.57746	0.268372	0.422914	0.0362107	0.46239	0.325492	0.269055	0.327493	0.194163	0.0626316	0.206549	0.161938	0.456915	0.793397	0.348877
CSS0026168.1	0	0.436731	0.335641	0.121252	0.128921	0.150689	0.278957	0.408286	0.280985	3.27945	0.273814	0.911845	0.297627	0.12765	0.271536	0.638697	0.191486	0.64915	0.87081	0.765004	0.635884	1.68574	1.67604	1.81156	0	7.47913	7.27006	0	3.02574	1.37628	1.68223	3.45348	2.14161	0.417914	0.485108	0.257088	0.274506	0.0686025	0.122139	0.139573	0.164371	0.774573	0.20583	0.397618	0.354735	0.279825	0.330852	0.411105	0.558335	0	0.23674	0.245937	0.262815	0.345205	0.125128	0.260181	0.183026	0.300925	0.311231	0.344519	0.395938	0.274297	0.426614	0.187021	0.80994	1.12645	1.12989	1.21489	0.263953	0.321438	0.388529	0.236071	0.2257	0.334312	0.22683	0.647008	0.326298	0.182797	0	0.137708	0.112374	0.314353	0.510019	0.306506	0.211585	0.181167	0.187166	0.124594	0.0842333	0.122216	0	0.0881752	0.0577557	0.395979	0.097941	0.246679	0.307706	0.577383	0	0.0528259	0.0946084	0.182049	0.0605265	0	0	0.0614911	0.0750979	0.054516	0.441666	0.220418	0.148654	0.1999	0.359809	0.201861	0.166557	0.054607	0.106317	0	0.526928	0.0909345	0.21114	0.155858	0.174405	0	0.153885	1.03401	0	0	0.207018	0.900107	0	0.633635	0.354405	1.3677	0	0.25192	0	0.274839	0	0.127727	0.064889	0.40237	1.98352	0.442606	1.3021	1.08813	1.00505	0.974232	0.18841	0.131195	0.171939	0.170816	0.115871	0.29575	0.812322	0.192108	0.933399	0	0.234732	0.367841	0.114162	0.283357	0.492742	0.314309	0.375495	1.61382	0.374607	0.655943	0.3319	0.322285	0.169358	0.58235	0.300161	0.474056	0.274936	0.296347	0.296026	0.164461	0.732105	0.0683399	0.790401	0	0.0771912	0.156512	0.276779	0.17734	0.338032	0.266261	0.300471	0.292114	0.301787	0.591955	0.29218	0.45793	0.310923	0.341309	0.112111	0.453455	0.050526	0.534282	0.050526	0.177655	0.11763	0.098449	0.273994	0.390545	0.465108	0.124327	0.1293	0.232806	0.433982	0.319438	0.332244	0.201047	0.454275	0.428365	0.260277	0.0910156	0.362055	0.289927	0.0898582	0.713185	0.186225	0.579542	1.20419	1.31936	0.460161	0.134854	0.405361	0.434115	0.135743	0	0.576623	0	0.141977	0.566206	0.142873	0.142205	0.285887	0.495402	0.232836	0.233654	0.603496	0.170885	0.239965	0.181032	0.593041	0.486483	0.279648	0.176163	0.347811	0.0751969	0.155466	0.178734	0.541335	0.65239	0.096739	0.146029	0.233353	0.262762	0.236473	0.657236	0.372288	0.602665	0.750369	0.381467	0.0916119	0.274514	0.057743	0.59168	0.346764	0	0.181678	0.0482789	0.25158	0.39351	0.151267	0.0998775	0.417159	0.453763	0.373362	0.0667012	0.184666	0.213404	0.142846	0.269221	0	0.115446	0.427595	0.110786	0.189262	0.135314	0.197081	0.271966	0.215633	0.131662	0.501924	0.419289	0.15368	0	0.0700976	0.589038	0.426203	0	0.076531	0.272006	0.761473	0.0323341	0.120481	0.0532721	0.331715	0.497594	1.02003	0.465822	0.353204	0.800197	0.94166	0.435367	0.334072	0.151422	0.585322	0.559754	0.407272	0.470387	0.10478	0.368402	0.20336	0.0827864	0.4753	0.738766	0.442211	0.479364	0.618869	0.446252	0.849311	0.274692	0.247726	0.254522	0	0.66777	0.721657	0.448077	0.250077	0.664838	0.492114	0.32051	0.0832507	0.696323	0.597113	1.15686	0.473174	0.497733	0.203361	0.203799	0.812507	0.68426	0.695422	0.561414	0.355288	0.383887	0	0.708369	1.13687	0.384561	1.59076	0.512547	0.452419	0.833337	0.684496	1.03482	0.687349	0.218643	0.445539	0.64984	0.479031	0.392705	0.327433	0.63946	0.625793	0.20887	0.371753	0.119747	0.132277	0.0547742	0.386644	0.498128	0.617105	0.711358	0.516819	0.422037	0.414409	0.431969	0.745496	0.902698	0.826376	0.295701	0.369143	0.622604	0.404711	0.761755	0.570824	0.69051	0.878064	0.456309	0.711765	0.625472	0.0917838	0.824064	0.623254	0.306697	0.414	0.310243	0	0	0	0	0	0	0	0	0.0559383	0.144994	0.186264	0.0649663	0.290584	0.272108	0	0.135049	0.14803	0.419578	0.0809575	0.152228	0	0	0	0.068754	0.194504	0	0.0255192	0.199422	0.0378329	0.140932	0.333423	0.163513	0.0745167	0.370951	0.298411	0.141995	0.0773685	0.0727079	0.0812844	0.333474	0.0783763	0	0.353088	0.296347	0.151755	0.105812	0.0592287	0.0541734	0.140653	0.0646332	0.351724	0.447852	0.341261	0.247806	0.235896	0.258202	0.22593	0.109297	0.109726	0.270501	0.110169	0.349577	0.102967	0.0940114	0.150336	0.172205	0.234406	0.148054	0	0.0460958	0.463113	0.11528	0.056452	0.162012	0.175119	0.362798	0.168	0.212325	0.161365	0.797408	0.558121	0.0771058	0.248089	0.329757	0.0802743	0.151026	0.0715836	0.283736	0	0.327986	0.314331	0.0742263	0.156842	0.900179	2.12323	0.302531	0.137661	0.19385	0.061067	0.496073	0.200813	0.253489	0.40134	0.0839537	0.514945	0.23156	0	0.685581	0	0	0.130263	0.0964389	0.211044	0.337374	0.0921146	0.101512	0.205731	0	0	0.661739	0	0	0	0	0	0.13882	0	0	0	0.113716	0	0.189808	0	0	0	0	0	0.249708	0.370687	0.225626	0.496058	0.244799	0.0999678	0.207352	0.0631819	0.130618	0.140616	0.44959	0.194786	0.250901	0.750117	0	0.0948282	0.269377	0.206278	0.301461	0.491286	0.258135	0.547356	0.135267	0	0.388015	0.127376	0.111115	0.604423	0.0702238	0	0.180022	0.287827	0.182547	0.14512	0.24076	0	0.0729262	0	0	0.186141	0.532159	0.108289	0	0.17006	0	0.311081	0.190669	0	0	0	0.358445	0.334354	0.123571	0.119405	0.121003	0.17742	0	0.077045	0	0.32596	0.188673	0.258851	0.766783	0.232349	0.267361	0.162325	0.10947	0.330474	1.44398	0.903364	0.186457	0.343144	0.281075	0.755987	0.681121	0.630641	0.414129	0.657757	0.511388	0.732291	0.74609	0.6624	0.576039	0.413735	0.689945	0.149296	0.0917829	0.151558	0.0482509	0.0540158	0.327001	0.471629	0.144278	0.36297	0.289843	0.400287	0.366699	1.7102	2.06938	1.56801	1.11081	0.529627	0.44824	0.598632	0.365662	0.157448	0.343818	0.449083	1.32355	0.861082	0.247799	1.02636	0	0.910859	1.86686	0.0981498	0.745472	0.887742	0.376013	0.122131	0.0699536	0.112469	0.130753	0.154674	0.48157	0.435334	0.305664	0.291535	0.545956	1.06556	0.320333	0	0.408965	0.148834	0.154972	0.445248	0	0	0.146801	0.0703344	0.286804	0	0.276805	0.306193	0.241417	0.246073	0.153734	0.332523	0.627508	0.451358	0.364134	0.88619	0.602105	0.0693193	0.252835	0.144929	0.177037	0.132427	0.0995926	0.155371	0.132945	0.119411	0.305398	0.216175	0.311265	0.187243	0.423002	0.292436	0.113369	0.353063	0.058336	0.0880659	0.137134	0.198998	0.143005	0	0.0516995	0	0.41579	0.50426	0.25305	0.183801	0.2785	0.172213	0.279584	0.140612	0.153339	0.182033	0.565334	0.0532153	0.273328	0.240969	0.22535	1.20529	0.0911328	0.19478	0.242089	0.153639	0.170162	0.528286	0.841374	0.318621	0.211783	0.468553	0.470905	0.666278	0.914745	0.290297	1.70635	2.48361	0.768487	1.00692	0.663798	0.916359	0.631643	0.248452	0	0.917359	0.52891	0.487513
CSS0042394.1	0	0	0.0423564	0	0	0	0	0	0	0	0	0	0	0	0	0	0	0	0	0	0	0	0	0	0	0	0	0	0	0	0	0	0	0	0	0.0516993	0	0	0	0	0.0903791	0.000260347	0	0	0	0	0	0	0	0	0	0	0	0	0	0	0	0	0	0	0	0	0	0	0	0	0	0	0	0	0	0.203848	0	0.163943	0	0	0	0	0	0	0	0	0	0	0	0	0	0	0	0	0	0	0	0	0	0.159487	0	0	0	0	0	0	0	0	4.41e-05	0	0	0	0	0	0	0	0.158797	0	0	0	0	0	0	0	0.113416	0	0	0	0	0	0	0	0	0	0	0	0	0	0	0	0	0	0	0	0	0.206665	3.78299	1.91236	1.51148	0	0	0	0	0	0	0	0	0	0	0	0	0	0	0	0	0	0	0	0	0	0	0	0	0.132613	0	0.206603	0	5.26e-05	6.37e-05	0	0	0	0.000177875	0.685475	0.270035	0	0	0	0	0	0	0	0	0	0	0	0	0	0	0	0	0	0	0	0	0	0	0	0.141673	0	0	0	0	0	0	0	0	0	0	0	0	0	0	0	0	0	0	0	0	0	0	0	0	0	0	0	0	0	0	0	0	0	0	0	0	0	0	0	0	0	0	0	0	0	0	0	0	0	0	0	0.221021	0	0.135177	0	0	0	0	0	0	0	0	0	0	0	0	0	0	0	0	0	0	0	0	0	0	0	0	0	0	0	0	0	0	0	0	0	0	0	0	0	0	0	0	0	0	0	0	0	0	0	0	0	0	0	0	0	0	0	0	0	0	0	0	0	0	0	0	0	0	0	0	0	0	0.0311325	0.000293771	0	0	0	0	0	0	0	0	0	0	0	0	0	0	0	0	0	0	0	0	0	0	0	0	0	0	0	0	0	0.130066	0	0	0	0	0	0	0	0	0	0	0.0918078	0	0	0	0	0	0.122723	0	0	0	0	0	0	0	0	0	0	0	0	0	0	0	0	0	0	0	0	0	0	0	0	0	0	0	0	0	0	0	0	0	0	0	0	0	0	0	0	0	0	0	0	0	0	0	9.94e-08	0	0.126866	0	0	0	0.147683	0.120836	0	0	0	0	0	0	0	0	0	0	1.99412	0.000389452	0	3.97e-05	1.58e-05	4.01e-05	0.828161	0.000240945	0.000294341	0.000367927	0.00112792	0	0	0.000944316	0	0	0.000193501	0	0	0	0	0	0	0	0	0	0	0	0	0	0	0	0	0	0.0702956	0	0	0	0	0.000147643	0	0	0	0	0	0	0	0	0	0	0.00136959	0.000281499	0	1.01226	0	0.00102602	0	0	0	0	0	0	0	1.12535	0	0.000109929	0.000653517	0	2.42e-05	0.000227434	0	0	0.000188713	0	0	0	0	0	0	0	0	0	0	0	0	0	0	0	0	0	0	0	0	0	0	0	0	0	0	0	0	0	0	0	0	0	0	0	0	0	0	0	0	0	0	0	0	0	0	0	0	0	0	0	0	0	0	0	0	0	0	0	0	0	0	0	0	0	0.000156932	0	0	0	0	0	0	0	1.82e-05	0	0	0	0	0	0	0	0	0	0	0	0	0	0	0	0	0.650386	0.31675	0	0	0	0	0	0	0	0	0	0	0	0	0	0	0	0	0	0	0	0	0	0	0	0	0	0	0	0	0	0	0	0	0	0	0	0	0	0	0	0	0	0	0	0	0	0	0	0	0	0	0	0	0	0	0.00013214	0	0	0	0	0	0	0	0	0	0.000180969	0	0	0	0	0	0.613077	0	0	0	0	0	0	0	0	0	0	0	0	0	0	0	0	0	0	0	0	0	0	0	0	0	0	0	0	0	0	0	0	0	0	0	0	0	0	0	0	0	0	0	0	0	0	0	0	0	0	0	0	0	0	0	0	0	0	0	1.39e-05	0.17962	0	0.133917	0.106254	0	0.764958	1.15918	0	0.502449	0.525795	1.23889	0.313193	0	0	0.41774	3.39e-05	0.795853	2.06659	0	0	0	1.01037	0.641991	0.466591	7.05e-06	0	0	0.451409	0.615762	0.879485
CSS0022282.1	3.8359	2.37627	1.85262	3.27782	4.06795	3.87077	2.2091	3.05401	3.15768	2.65325	5.37331	5.22136	2.83143	1.93233	2.20663	2.83598	3.65041	3.70968	3.32559	1.98176	4.58309	6.47739	6.61885	5.64519	0.0574769	5.66751	6.62413	6.39145	4.75241	4.84641	7.61657	7.30356	7.61866	7.66407	7.43847	2.71287	1.40006	3.9212	1.48357	3.01155	5.62516	4.15253	4.1382	0.139626	0.585079	0.331946	0.351675	0.32601	0.474045	0.177888	0.356136	0.369846	0.500477	0.516822	0.345276	0.327352	0.454627	0.572131	0.672822	0.579288	0.702362	0.48451	0.798815	0.308765	0.259211	1.65101	1.88788	1.6741	0.690337	0.755814	8.02119	7.21847	6.62149	7.66309	6.32548	6.39602	0.771246	0.692257	1.03818	0.58854	0.226302	0.630806	0.0738689	1.87833	2.07681	2.81873	5.91747	3.9904	5.4132	1.45086	1.2678	1.30263	0.484411	0.837996	1.10939	0.736603	0.343039	0.252891	0.46489	0.214405	1.29548	0.272865	0.331566	0.791351	0.487105	0.777068	1.15934	4.93748	4.56646	0.502422	1.32162	0.928804	0.929834	0.809309	0.953555	4.62997	4.74146	6.15804	6.21361	5.27543	5.74324	0.893259	0.52069	1.01006	0.261312	0.27344	0.0919892	0.0313539	0.764578	0.271381	0	0.802111	0.51288	0.567295	0.128488	0.892618	0	1.02939	0.261401	0.472437	2.74836	2.6872	1.80415	2.16702	3.13759	2.30884	2.53809	2.19612	6.58281	5.34681	5.67531	2.83831	2.86001	2.33841	2.62248	2.27304	1.39213	2.00659	2.04923	2.52919	3.14389	3.36001	2.8659	5.62927	4.26587	2.7694	3.53734	3.58536	1.19079	1.20919	2.16687	5.60808	11.1733	10.5875	12.6581	8.252	7.50573	8.42328	5.63728	4.64363	4.92895	3.84764	3.79752	3.61285	0.504477	0.97577	1.54571	1.78682	1.82293	1.90998	1.84132	5.21486	5.14012	4.53149	6.06192	6.00527	4.77453	2.33268	1.78626	2.92473	1.78626	4.77623	2.67985	0.444234	1.39745	1.6287	1.96147	1.8569	1.13081	5.82245	4.17487	4.49851	5.14248	5.44123	4.89331	6.69155	5.68054	5.31164	5.17968	5.11155	4.89875	2.94758	4.50523	1.64988	1.47655	0.726063	0.546571	1.28071	0.926789	0.687137	0.716198	0.749459	1.52117	0.971437	1.19855	1.19495	1.13073	0.900354	1.20671	4.59999	7.33235	7.7205	6.62346	3.44652	3.36211	4.54299	5.26065	4.29097	10.4404	8.48219	9.57089	9.15007	8.46196	7.72073	8.05701	7.83168	5.71845	5.08279	4.17621	4.58241	4.55173	6.32768	4.32523	4.41365	3.45615	3.09639	7.40498	7.72995	8.79741	7.57234	9.85859	8.54729	8.46108	8.7251	8.76513	1.53321	2.00857	2.03761	4.34913	2.12086	3.16633	3.39674	2.87708	3.90789	0.701371	0.875814	5.14425	9.35851	4.30638	8.56633	9.08852	9.24624	7.06072	7.56664	8.54389	6.02921	3.99595	4.61909	3.98369	1.4355	4.82383	5.0314	5.06242	5.61265	5.5484	6.67342	4.72038	4.74573	3.96745	6.16696	6.3687	6.62815	4.19382	7.20732	4.75184	4.6831	3.55544	3.64291	1.27638	1.66422	1.09742	0.800748	0.624626	0.657103	0.131266	0.221805	0.0938185	1.98865	8.35414	8.6864	3.53585	2.78211	2.28567	2.58994	2.09117	3.33342	1.17634	2.41721	2.91619	1.52761	1.93988	2.34957	2.08145	1.36734	0.824909	1.35935	1.42211	2.27302	2.6899	3.49008	2.52198	3.6022	3.10631	2.53064	0.942688	0.514066	0.745529	2.33058	1.15002	1.0531	1.63185	1.61282	2.45548	1.35339	1.46124	0.826788	1.73624	1.18267	2.68165	1.53377	0.732619	2.26011	3.55605	2.48848	1.56701	2.03537	1.55772	2.50121	2.40437	2.57769	2.75759	3.71196	4.3313	2.22208	1.47586	1.63786	1.36216	1.39053	1.5011	0.766313	1.34632	0.597274	0.388722	0.464687	0.202006	1.23796	1.66335	0.357704	0.517846	0.63698	1.51075	1.08103	0.635487	0.261867	0.594048	0.258598	7.11856	1.83129	2.55485	11.2709	11.4097	8.67781	1.71363	1.9232	2.21752	1.67691	1.49127	2.0515	1.38992	1.95856	1.78679	9.27241	11.9214	8.38243	5.69691	4.08685	11.6461	8.75351	6.10212	8.07478	11.109	7.07617	12.4044	11.3413	6.14587	5.72504	2.1844	2.26423	1.87154	2.52523	2.47519	0.948059	2.31687	2.68085	2.608	3.16201	2.69825	2.34812	2.35954	2.67797	2.13973	2.72734	2.51268	2.70824	3.66995	2.54156	2.10579	2.25899	2.22088	1.89217	1.70545	2.91914	3.09648	2.70542	2.76564	2.75626	3.18543	2.25274	3.12183	2.89643	2.58666	3.03736	2.88581	2.10672	2.26521	2.50701	3.01389	1.71088	2.72012	4.47721	2.98459	2.53119	2.09381	2.56318	3.67129	2.32457	3.93507	1.89285	2.11812	2.16358	6.99444	3.82516	4.58304	3.53097	4.99702	4.5781	3.79346	4.64172	5.6511	4.05762	4.84209	4.49448	6.08502	5.0183	4.46539	2.16478	1.55183	2.47937	0.664187	0.456988	0.837138	0.223309	0.204166	0.096372	1.18054	0.470823	0.674397	2.17464	2.78095	1.75694	0.575625	1.64423	2.19931	1.57736	1.28052	2.72939	2.04124	1.87458	2.4423	1.76196	1.64941	1.16381	0.744881	0.622368	0.264749	0.527868	0.406646	0.473925	0.291347	0.349733	1.39948	0.990011	0.189548	0.238319	2.47282	1.26491	1.25523	0.7535	0.443517	1.01297	4.09132	2.7746	8.74714	7.97909	1.44671	1.39175	1.75717	2.84945	0.414968	1.57606	0.256808	4.3341	3.44994	2.649	4.15802	2.88001	2.68477	3.33615	2.96678	1.30281	1.5218	3.02604	4.89107	4.26505	9.39422	1.40702	1.45278	1.64877	0.298616	0.740863	0.569481	2.60219	2.9654	2.3948	2.38124	5.98458	5.32493	5.11945	3.55476	3.61885	3.30633	1.50047	1.63609	1.39332	3.61512	4.20188	0.364703	0.500129	0.46528	5.94511	4.7478	0.682514	3.18914	4.43338	1.27965	0.364092	7.06183	8.49409	6.44833	7.70431	2.45832	2.95333	3.71275	1.26957	2.68926	1.25142	1.2496	0.40334	1.68806	3.0497	4.02185	2.13012	5.17077	5.32469	5.16491	5.29726	4.47825	4.70502	4.19606	4.69767	4.90346	6.58539	5.2842	5.11831	0.717121	1.78376	1.53364	0.101499	1.93933	0.316392	7.64275	8.38598	5.61485	3.87554	2.74557	3.71474	2.36569	6.35556	3.04642	5.3253	4.24734	4.51899	3.87652	2.36555	0.240067	0.379341	1.11565	0.881732	7.65744	2.7317	5.05539	1.68244	4.24783	2.16841	1.56223	1.86691	2.33003	2.24978	1.66465	1.64243	0.880215	2.59279	0.244825	0.338778	0.153126	0.161273	2.59054	1.97747	5.94947	1.47193	0.616866	1.00263	0.5331	1.1897	0.87366	0.572091	0.943984	0.790493	1.39639	1.29241	0.566803	1.20935	0.767302	1.43585	1.69644	1.92281	1.7573	2.0962	1.667	2.01536	1.54258	1.92213	2.99759	2.70768	2.88093	2.8853	3.02804	3.12481	3.64882	2.76645	3.97104	3.41546	3.47112	3.52156	3.21069	3.9231	3.82853	3.37145	2.65056	3.24673	3.81012	4.66684	2.58986	3.77257	3.45735	1.82759	4.40479	3.18097	4.18087	6.82177	0.359462	0.273227	4.91438	5.06627	3.57173	3.56403	3.66699	0.228759	1.31963	1.13151	1.31762	0.439007	0.561983	0.769328	2.03993	2.63829	1.54018	2.42406	3.24426	3.12342	3.53494	4.97056	7.07297	5.67763	3.23478	3.28077	2.20233	2.43668	2.69933	2.54391	2.46677	1.5373	1.75148	1.66158	2.30909	1.31684	2.01996	2.86629	2.65137
CSS0003759.1	0	0	0	0	0	0	0	0	0	0	0.200241	1.91e-05	0	0	0	0	0	0	0	0	0	0	0	0	0	0	1.40905	0	0	0.497946	0	0.336364	0	0	0	0.0298197	0	0	0	2.33927	0	1.10504	0	0	0.098213	0	0	0	0	0	0	0	0	0.454728	0.0258212	0	0	0	0	0	0	0.142327	0	0	0	0	0	0	0	0.524677	0	0.271373	0.305542	0	0	0	0	0	0	0	0.186549	0.0897336	0	0	0.581704	0	0	0.617286	0.22627	0	0	0	0	0	0	0.0466395	0	0	0	0	0	0	0	0	0	0	0	0.15845	0.276386	0.379462	0.00176189	0.400817	0.551164	0.265251	0.189704	0.472385	0.48177	0.43534	0	0.187081	0.516916	0	0	0	0.321368	0.132731	0.413853	0.0959467	0	0	0	0	7.65e-08	0	0	0.145648	0	0	0	0	0	0.014995	0.266919	0	0.103856	0	0.196572	0.319379	0.814726	0.213359	1.3e-09	0.246599	0.36609	0.573002	0.681101	0.771236	0	0.422962	0.344711	0.153014	0.00983577	0.0768591	0	0	0.148048	0.989606	0.290609	0	0	0	0	0	0.0731234	0	0.199321	0	0	0	0.554445	0	0.768249	1.0634	0	1.2227	0	0	0	0	0	0	0	0	0	0	0	0	0	0	0	0	0	0	0	0	0.214461	0	0	0.00197874	0	0	0	0	0	0	0	0	0	0	0	0	0	0	0.449614	0	0.0715584	0	0	0	0	0	0	0	0	0	0	0	0	0	0	3.86e-07	0	0.629169	0.427753	0.828987	0.519972	2.24456	3.68363	3.28954	1.56311	2.771	5.9817	1.33686	0.505363	3.43e-07	0.369978	0.000164354	0.056113	0.115923	0	0.0803305	0.144032	0	0.941239	5.88e-08	5.07e-05	0.294871	0.308616	0.000385108	1.37593	1.1193	1.57581	0.673809	1.17662	2.52639	1.86319	0	0	0	0	0	0.234079	0.788636	0	0	0	0	0	0	0	0	0	0	0	0	0	0	0	0	0	0	0	0	0	0.0257634	0	0	0	0	0.000170793	0	0	0	0	0	0	0	0	0	0	0	0	0	0.0480127	0	0	0	0	0	0	0	0	0	0	0	0	0	0	0	0	0	0	0	0	0	0	0	0	0.165969	0	0	0	0	0	0	0	0	0	0	0	0	0	0	0	0	0	0	0	0	1.33e-07	0	0	0	0	0	0	0	0	0	0	0	0	0	0	0.0792157	0	4.5e-10	0	0	0	0	0	0	0	0	0	0	0	0	0	0	0	0	0	0	0	0	1.67e-08	0	0	0	0	0	0	0	0	0	0	0	0	0	0	0	0	0	0	0	0	0	0	0	0	0	0	0	0	0.951316	0	0	0	0	0	0	0	0	0	0	0	0	0	0	0	0	0	0	0	0	0	0	0	0	0	0	0	0	0	0	0	0	0	0	0	0	0.130754	0	0	0	0	0	0	0	0	0	0	0	0	7.76e-06	0	0	0	0	0	0	0.0462863	0	0	0	0	0	0	0	0	0	0	0	0	1.42573	2.08227	0	0	0	0.177949	0	0	0	0.415611	0	0.028715	0	0	0	0	0	0	0	0	0	0	0	0	0	0	0	0	0	0	0	0	0	0	0	0	0	0	0	0	0	0	1.96e-05	0	0	0	0	0	4.5e-05	0	0	0	0	0	0	0	0	0	0	0	0	0	0	0	0	0	0	0	0	0	0	0	0	0	0	0	1.57e-07	0.630512	0	8.86e-09	0.128057	0	0	0	0	0	0.0831664	0	0	0	0	0	0	0	0.593816	0	0	0.189627	0	0	0.884825	0	1.22e-06	0	0	0	0	0	0.0622938	0	0	0	0	0	0	0	0	0	2.85554	1.91672	1.76774	0.899414	1.32839	1.49431	0.314207	1.61006	0.218437	0.805433	0.687855	0.0659294	0	0	0.0843642	0	0	0.16937	0	0.164693	0.0380084	0.147189	0.137216	1.77774	1.12745	2.13113	0.0450656	0.900026	0.400303	0.496845	0	0	0	0.313594	0	0	0	0	0	7.51e-05	0	0	0	2.79284	0.429315	0	0	0	0	0	0	0	0	1.25872	0.365069	7.45e-05	0	0	0	0	0	0	0	0	0	0	0.21713	0	0	0	0	0	0.000777625	0	0	0	0	0	0	0	0	0	0	0	0	0	0	0	0.0642884	0	0	0	0	0	0	0	0	0	0	0.0808921	0	0	0	0	0	0	0	0	0	0	0	0	0	0	0	0	0	0	0	0	0	0	0	0	0	0	0.606913	0.868137	0	0	0.507361	6.39412	0	2.02447	0.484163	0.622476	0.753915	0	0	0	0	0	0	0	0.637782	0
CSS0003957.1	0.147972	0.724106	0.853021	0.137023	0.145626	0.18368	0.136968	0.0327907	0.100741	2.38291	0.992137	1.37474	0	0.144382	0.159378	0.459135	0.290176	0.176146	0.0920181	0.0668857	0.243431	0.324003	0.541709	0.203102	6.04e-07	0	0.563035	0	0.304455	0.15399	0.339544	0.391728	0.0668484	0.703608	0.299531	0.520844	0.5388	0.626436	0.733294	1.01211	1.98419	1.04523	0.937996	1.28227	1.20147	1.25118	1.21882	1.9837	2.06482	1.1648	1.35644	1.36541	1.57292	1.50784	1.49013	2.0049	1.90473	1.56286	2.02928	1.44059	1.42221	1.37804	1.63202	1.68999	1.09545	0.452751	0.612591	0.396345	1.56562	1.76666	1.14809	1.11819	1.09938	1.37825	1.48355	1.36643	1.78237	1.81083	1.47308	1.36354	0.961287	1.3203	1.14749	1.69625	1.18171	1.18448	1.06088	1.41545	1.02291	0.697596	0.535429	0.179902	0.694512	1.04164	0.586689	1.10219	0.499215	1.48734	0.688235	0.490252	0.625577	1.33626	0.541029	0.518905	0.644328	0.479684	0.572362	1.65697	1.89673	1.0211	1.10575	1.37912	0.981701	1.34719	1.27158	1.18249	1.28274	1.91013	1.5602	1.11411	1.23858	1.16183	1.3153	1.21075	1.16388	1.66524	0.717927	1.2773	1.6367	1.39126	1.19275	2.03566	2.01264	1.55749	1.18834	2.09279	0.720194	1.1069	0.871114	1.53895	0.82629	0.825833	1.47908	1.38671	0.687366	1.53496	1.2649	1.58413	1.62796	1.6784	1.36712	1.47408	1.39695	1.51491	1.68424	2.22604	2.84916	1.90181	1.85796	2.1597	1.93909	1.95314	2.35937	1.57849	2.03157	1.89761	3.04514	2.81967	0.395085	1.02787	0.447868	1.42106	0.925884	0.977393	0.940981	1.86235	1.48012	1.98282	1.81724	1.32196	1.13431	0.385435	0.390145	0.363355	0.704743	0.683504	0.8564	1.37411	0.854144	1.13048	0.79491	0.973017	1.06538	0.750969	1.06279	0.827528	1.09857	0.906148	1.04563	1.26015	1.04563	0.710874	0.746313	1.55555	0.947233	2.6119	1.99798	3.00206	1.05847	0.210389	0.298439	0.307161	0.248528	0.247534	0.373155	0.247032	0.229785	0.245222	0.186689	0.508483	0.28507	0.15783	0.190997	1.77959	1.52895	1.1513	1.15581	0.540497	0.734438	1.18528	0.969502	0.895567	1.1291	1.21659	1.20303	0.921877	1.1178	1.08265	1.12217	0.807487	0.789098	1.05378	1.01886	0.776549	0.659511	0	0	0	0	0	0.0484777	0	0	2.67e-07	0.0532898	0	0.400833	0.382933	0.526095	0.544873	0	0	0.0133946	0	0	0.0362508	0	0.0203436	0	0	0	0	0	0.0277329	0.0106347	0.422641	0.203475	0.458845	0.727036	0.3323	0.588884	0.591878	1.04271	0.512446	2.67261	1.85337	0.259262	1.0338	2.15323	2.39005	2.11485	2.43528	2.028	2.2914	2.40412	1.79361	2.1061	2.14496	2.14314	1.79253	2.01911	2.14845	2.20125	1.80859	1.95161	1.43367	1.60032	0.660762	1.35223	1.80225	1.87343	1.49082	2.65206	1.68267	1.68765	2.21399	2.0936	1.64412	1.25896	1.23364	1.51844	1.2722	1.60129	1.08066	0.542099	0.574216	0.422527	1.99241	1.29699	1.08175	0.605167	0.947474	0.815472	1.32304	1.21238	1.35734	1.3465	1.25767	0.718715	1.18542	0.992562	0.83177	1.17034	1.26729	1.79723	1.73402	1.69351	1.82023	1.4139	0.909219	1.07182	0.972323	0.938058	1.25961	1.35658	1.27263	1.12028	1.45868	1.88493	2.21961	1.50808	2.80941	2.54537	2.4266	2.01525	1.78942	2.12084	1.27519	1.66498	0.954816	1.74271	1.32684	1.37825	1.87263	1.45178	1.94061	1.64243	1.53018	1.22729	1.49952	1.54191	0.877976	0.855279	1.61073	1.73524	1.59384	1.95184	1.66227	0.874739	0.868553	1.19665	0.567288	0.610864	0.618283	0.528598	0.702083	1.19084	0.654768	0.452735	0.551093	1.29892	0.758501	0.624851	0.500998	0.689178	0.468587	0.713722	2.18253	2.39067	0.497411	0.530347	0.5801	0.0468427	0.0429905	0	0	0	0	0.0777524	0.0352661	0.0226672	0.885126	0.328576	0.297642	0.466756	0.156682	0.865205	0.655724	1.15678	0.796314	0.359268	0.387409	0.367054	0.417653	0.519687	0.281128	0.568875	0.452381	0.420115	0.586875	0.821063	0.335751	0.702068	0.895012	0.678516	0.766529	0.588715	0.713046	0.981865	0.658717	0.880948	0.800282	0.995886	1.05165	0.670895	0.648282	0.720758	1.0367	1.13292	1.09541	1.09484	1.40419	1.39977	1.32893	1.06279	1.29938	1.39417	1.2885	1.72563	1.54362	0.826571	1.08834	1.22261	1.34764	0.937193	0.951356	1.26386	1.25044	1.56196	1.09539	1.09165	1.19555	1.50299	1.64231	1.34673	1.58962	0.88622	1.0785	1.19271	1.38136	0.683891	0.80781	0.705448	0.771512	0.865122	0.674597	0.669896	0.827341	0.694033	0.576329	0.730768	0.958926	0.59761	0.834482	0.786872	1.45205	1.60365	1.71043	0.713243	0.418277	0.616663	0.659623	1.07565	0.693718	1.77283	1.78723	1.88164	0.487859	1.88805	2.0326	1.60697	1.72896	1.55254	1.62148	1.74818	1.6164	1.31112	1.75209	1.64727	1.95419	1.81501	1.65696	0.141285	0.152634	0.255055	0.157092	0.485145	0.479759	0.47517	0.457507	0.181304	0.287716	0.29873	0.186875	0.816189	0.693954	0.624503	0.653668	0.771304	1.28309	1.44751	1.33024	2.18701	1.44059	0.23827	0.230168	0.0766714	0.163334	0.0526753	0.312715	0.148978	3.28387	3.82592	0.21282	0.775584	3.129	2.88318	3.6544	3.01584	1.8579	1.88701	0.422738	0.390518	0.356346	0.999603	0.444721	1.01263	0.405188	0.296646	0.469902	0.334587	0.772569	0.428189	0.587793	0.453633	0.413298	0.4103	0.503951	0.651187	0.764262	0.57511	0.459121	0.367844	0.28242	0.690337	0.889195	0.125466	0.186227	0.136692	0.589038	1.05554	0.285921	0.5263	0.451085	0.692309	0.240416	0.731609	0.515429	0.698125	1.10377	0.324487	1.05438	0.12286	0.342085	0.26635	0.241914	0.33944	0.30456	0.285515	0.43296	0.537053	0.299525	1.10745	0.961457	1.00458	0.872216	0.758196	0.833198	0.9607	0.939616	1.01051	0.992783	0.873207	0.878886	0.133183	0.0179479	0.0567769	0.130715	1.20215	0.224676	0.415773	0.38923	0.376122	0.640699	0.891469	0.654835	1.39227	1.34081	1.47112	0.239647	0.566823	0.628405	0.78631	0	0.0216973	1.10307	0.373303	0.195148	0.288719	0	0.611836	0.335108	0.724568	0.257651	0.3298	0.0527021	0.180401	0.325928	0.241284	0.49259	0.265116	1.72175	0.221059	0.353533	0.19391	0.209978	1.47914	0.971335	2.38473	2.18228	1.71375	1.54154	1.97531	1.85629	1.5635	1.22288	1.56124	2.34183	1.42277	1.89804	1.49575	0.911189	0.551821	0.847457	1.47174	1.03548	1.37262	1.50803	1.17062	1.26319	1.15761	1.06157	0.393684	0.625068	0.630003	0.502519	0.489388	0.470733	0.696632	0.742691	0.385156	0.533629	0.404151	0.336873	0.699329	0.768542	0.341511	0.72268	0.428521	0.568436	0.345995	0.242105	0.1426	0.104421	0.0378153	0.102959	0.0841398	1.62169	0.74829	2.01101	1.8766	1.36097	2.56734	2.3327	1.23045	1.29152	1.55749	1.41819	0.211823	0.267895	0.109068	0.254729	0.286132	0.0498864	1.78736	1.20278	0.907662	1.03946	1.80239	1.29101	1.28876	0.654642	0.626521	0.698667	4.14281	3.04403	2.92513	1.39166	1.01293	1.06553	1.49532	0.570742	0.628964	0.604756	0.0460615	0	0.436553	1.45566	1.4054
CSS0043960.1	14.7202	19.2442	18.5727	18.3763	21.0031	20.05	23.6305	24.5916	25.863	17.5023	17.8311	11.3147	10.1426	23.9986	18.7245	18.9183	16.4691	20.7442	13.7243	9.19671	18.3276	51.7117	53.184	46.7687	94.8098	119.124	69.8515	70.9278	65.4817	46.278	49.9958	63.4446	64.5322	31.3116	36.2788	12.8204	14.6855	14.5274	42.272	20.0011	19.702	33.9777	27.581	18.107	25.0894	20.7729	23.4325	25.475	20.5852	17.1012	16.8794	17.7098	18.9369	17.8764	19.2715	19.2994	17.0789	16.621	23.0312	17.0732	17.6948	18.2127	22.296	25.4517	23.192	13.2304	11.7119	17.6058	21.5975	22.4792	22.1498	23.9071	25.5261	23.9275	20.3809	26.3295	19.9007	26.796	27.3803	23.4415	27.8407	30.303	23.366	39.1904	32.987	32.33	26.5453	24.0995	29.1513	12.8625	12.539	13.7514	6.4132	12.8773	11.0017	15.5508	14.4071	13.2397	12.0633	7.89392	10.6949	5.53615	11.0974	12.5192	11.6631	13.0458	10.8199	14.1869	18.5807	20.3514	19.9035	24.0302	23.6329	25.3906	24.4906	16.8145	15.2019	18.8093	14.7143	7.83152	13.8312	28.7359	27.9819	16.5186	21.7971	21.9101	20.4868	17.4948	15.0304	29.1574	13.6034	25.9526	19.4645	27.5206	21.3178	28.5517	16.4887	18.4174	13.6	13.3023	14.0306	9.62113	24.4999	22.2619	16.494	23.5603	25.9852	21.0677	20.9652	21.9436	18.7009	22.7965	24.2744	23.6377	19.713	19.4749	25.7107	21.5457	19.4058	20.5568	19.4053	18.7894	18.7666	25.798	34.9432	17.8795	13.4316	13.435	19.1828	21.3125	15.6937	48.0348	18.0207	21.381	23.2372	22.7377	23.9221	22.7733	20.4851	16.8497	16.153	17.5352	19.7612	21.5007	17.9079	17.7403	18.7299	27.5775	16.5857	13.2142	16.0981	25.0829	28.7889	26.2302	25.9436	23.552	33.5706	19.8186	17.2323	20.2543	17.2323	18.1747	14.7027	2.60228	5.8458	8.03264	16.9388	12.8456	2.73428	15.5227	20.9041	19.182	21.2664	22.5921	22.1278	16.2272	20.5737	20.8801	23.1828	28.0751	21.4695	18.3956	22.189	13.2446	14.1739	15.5078	16.3208	23.5756	21.2987	16.3123	21.9155	16.284	15.5618	16.7774	17.0898	16.9034	17.3341	13.3134	15.0212	33.6044	28.6356	25.9463	23.5082	34.3313	28.6067	32.2065	32.86	34.3661	25.2251	32.1377	32.691	21.7466	22.347	14.5693	24.0441	23.287	21.9496	22.0406	27.7852	24.4531	15.1514	16.2716	20.2251	19.2271	22.231	25.5277	18.7299	18.1738	18.0974	17.5794	20.4012	15.0927	15.1282	19.3546	17.2723	21.3122	20.0145	23.0586	19.3303	24.871	17.6809	17.6136	24.7073	20.0183	21.5606	22.1758	21.5515	17.6698	23.3359	24.9289	23.4603	26.6582	25.7884	23.8522	25.141	23.0509	21.0766	23.3941	22.6615	18.1942	22.9279	19.3289	23.2843	19.8038	22.4554	20.2685	23.2677	23.5505	20.8983	34.648	32.2877	32.3604	21.6284	29.0774	29.1838	20.3178	18.2668	16.4676	39.4419	33.7061	33.3641	27.3959	24.0116	17.0349	6.30028	20.6178	9.27838	27.2585	28.9287	10.6048	15.4033	17.8599	21.5794	25.5788	30.5613	23.8801	17.986	17.5068	21.9543	23.1286	24.1225	21.8614	14.8626	22.6715	16.9194	23.6097	21.957	22.4151	17.0511	20.4156	20.8771	18.215	13.4304	14.646	8.52998	7.66364	9.29451	17.2471	7.661	4.42494	5.58397	13.2822	13.1856	12.2518	5.21551	10.627	10.4901	8.09616	9.71354	9.53961	5.92552	8.83744	12.6479	11.2041	16.1085	19.5123	16.9952	15.362	15.1285	11.087	12.1951	7.06098	6.25046	23.3392	19.055	19.2637	22.0609	21.8226	10.8525	17.611	13.3423	11.7656	12.696	15.4876	11.7811	9.82294	14.3532	15.2713	9.78706	14.7835	13.1686	10.9397	17.1292	13.4119	12.8144	12.1179	25.6891	12.8704	12.3939	38.9681	43.2992	48.7128	1.53812	1.19924	1.11127	1.03352	1.39775	1.5407	0.948552	0.800739	1.12492	29.8675	11.8438	9.40243	9.97324	10.1795	23.781	20.1287	27.8067	20.9144	21.483	18.0784	28.6122	25.9607	19.623	22.1963	12.476	12.8457	13.2866	21.3101	17.1677	17.3005	20.2805	22.1444	22.0049	20.9921	21.9696	22.1055	22.9093	20.158	24.4596	22.7321	25.365	21.6187	25.6145	24.1792	23.0477	10.0843	11.5858	10.1695	9.23315	10.049	10.5653	7.84915	9.52592	10.0787	11.0259	13.4669	14.1783	14.2439	10.5881	11.4501	10.1111	13.9791	10.1392	8.59055	11.0607	9.62725	10.1588	11.9159	9.58557	7.10205	8.76841	10.8821	11.033	11.9494	9.59639	9.16212	9.54732	7.17669	27.8819	29.8489	29.0002	25.2572	29.597	22.4547	27.514	27.1007	26.1778	28.3067	29.4633	30.8293	29.0368	23.8148	30.0141	17.727	19.2826	11.9026	34.4671	24.4721	21.9733	26.2786	32.5662	31.2439	29.7969	30.7837	28.2291	19.5414	26.4181	21.6133	20.5323	23.4979	24.0796	25.2436	25.605	23.6353	23.6717	27.3474	26.0414	24.9018	23.8111	23.285	24.843	20.2507	18.642	23.3633	21.7284	21.056	16.9864	22.1731	23.3027	27.5169	23.8819	25.0851	20.2634	16.2789	26.016	23.6448	20.9472	22.934	26.4093	25.647	21.5149	25.746	28.8065	31.9814	39.9014	41.8313	35.3043	42.664	34.1911	23.9176	22.0874	4.99717	11.0948	27.2861	24.3797	18.7874	21.3954	18.3933	22.1111	14.0853	16.4264	15.7538	26.9495	22.9285	15.911	23.6814	14.3822	20.0183	17.9072	32.5983	33.7592	28.5679	30.5128	26.5816	25.1122	19.8173	39.1916	35.2536	40.3632	27.2844	27.8543	24.9053	38.6083	33.2903	22.86	20.0929	22.5873	30.2029	19.9741	30.2497	15.8602	16.7861	21.1584	13.9639	17.5662	25.494	18.4	27.4549	16.8978	18.2642	21.5626	15.2681	19.0739	5.57753	11.155	10.8734	13.5204	16.6102	14.8218	19.9923	32.173	34.2897	33.2204	31.3816	36.0381	37.2638	35.2459	37.2911	31.1307	33.0913	34.6011	35.6884	14.1359	10.7507	13.2358	17.0501	20.6422	22.6488	16.6238	14.7957	14.7203	24.5552	16.7492	15.6941	19.2681	28.6887	14.7359	18.2127	19.5332	21.1828	21.8291	64.9071	10.2298	23.3078	24.1261	8.08827	23.9237	22.3252	29.8667	24.3314	35.5968	21.3312	34.4952	23.6976	24.2241	27.8842	15.9454	15.3705	16.815	15.406	20.5391	21.1624	14.8332	15.4763	16.2832	15.3051	20.4843	26.3119	27.9217	28.4356	19.7054	26.6475	15.4806	15.8282	9.92387	25.1752	28.9966	18.7933	20.2829	40.5169	47.6267	45.3171	19.9609	18.7784	18.2334	18.1212	17.4201	18.3471	19.7824	16.567	13.7418	16.9668	16.363	15.8878	13.4814	14.8455	15.4897	16.0164	14.5964	13.1207	14.0927	14.096	13.4598	16.2294	12.7886	18.3823	17.1045	15.8066	14.5547	7.79492	4.87941	8.06029	1.50789	2.91398	3.22087	19.993	19.338	44.4289	54.2976	82.1657	54.9364	45.6102	13.5868	26.104	29.0673	56.8835	6.32928	6.80908	4.68776	9.07491	3.13298	1.65416	20.1779	25.2553	14.017	15.687	13.2546	14.7327	15.9196	19.32	19.1612	19.0511	21.7081	17.1201	22.0472	19.437	36.2892	19.9272	22.9625	20.8895	22.9491	19.0257	2.38783	0.565773	30.308	26.0421	34.377
CSS0000213.1	0	0	0	0	0	0	0	0	0	0	0.587846	0.852577	0	0	0	0	0	0	0.230904	0	0	0.620893	0	0	0	0	0	0	0	0	0	0	0	0	0.39636	0	0	0.29059	0.533327	0	0.10547	0	0	0	0	0	0	0	0	0	0	0	0	0	0	0	0	0	0	0	0	0	0	0	0	0.201165	0	0	0	0	0.465652	1.13229	0.546518	0.270197	0.825633	0	0	0	0	0	0	0	0	0	0	0	0	0	0	0.129422	0.273609	0	0	0	0	0	0	0	0	0	0	0	0	0	0	0	0	0	0.777859	0	0	0	0	0	0	0.446255	0.108439	0.382561	0.21684	0.0921826	0	0	0	0	0	0	0	0	0	0	0	0	0	0	0	0	0	0	0	0	0.132464	0.103389	0	0	0	0	0	0	0	0	0	0.540324	0.281723	0.735642	0.17059	0.462786	0.758178	0.680756	0.284342	0.598957	0.558115	0.13762	0.360369	0	0	0	0	0.286502	0	0	0	0	0	0	0	0	0	0	0	0	0	0	0	0	0	0	0	0	0	0.188386	0.16208	0	0	0	0	0	0	0	0	0	0	0	0	0.36162	0	0	0	0	0	0	0.122299	0	0	0.26582	0	0	0	0.186998	0.373322	0.200039	0	0	0.187333	0	0	0.12147	0	0	0	0.306475	0	0	0	0	0	0	0	0	0	0	0	0	0	0	0	0	0	0	0.230629	1.38199	0.232691	0	0	0	0	0	0	0	0	0	0	0	0.449173	0	0.120864	0.340604	0.231547	0.388295	0	0.1768	0.270445	0.275349	0.445892	0.353443	0.771349	0	0	0	0	0	0	0	0	0.143316	0	0	0	0	0.943663	0.144016	0.121109	0.332784	0.671464	0.348954	0.185173	1.41519	0.182606	0	0	0	0.359312	0.52359	1.1362	0.577693	0.408809	2.01631	0	0	0	0	0	0	0	0	0	0	0	0	0	0	0	0	0	0	0	0	0	0	0	0	0	0	0	0	0	0	0	0	0	0	0	0	0	0	0	0	0	0	0	0	0.3882	0	0	0	0	0	0	0	0	0	0	0	0	0	0	0	0	0	0	0	0	0	0	0	0	0	0	0	0	0	0	0	0	0.108823	0.108014	0	0.102384	0.0986444	0	0	0	0	0	0	0	0	0	0	0	0	0	0	0	0	0	0	0	0	0.276294	0.0553264	0	0	0	0	0.109202	0	0	0	0	0	0	0.284974	0.241591	0	0	0.261173	0	0.656647	0	0.135825	0	0	0	0	0	0	0.0588491	0	0	0.120675	0	0.0746206	0	0.201981	0.377686	0.378433	0	0	0.594732	0.184613	0	0	0	0	0.211736	0	0	0.119058	0	0	0	0.284354	0.259374	0.304204	0.266129	0.29126	0.388635	0.240681	0	0.257837	0.79027	0.159804	0.261635	0	0	0.109147	0.707978	0	0.113387	0.592949	0.328026	0.328074	0	0.383966	0.3778	0	0.283598	0.375751	0.640313	0	0	0	0	0	0	0	0	0	0	0	0	0.18116	0	0	0	0.177068	0	0.660691	0	0.141154	0	0	0	0	0	0	0	0	0	0	0	0	0.137943	0	0	0.238178	0	0	0.217861	0	0	0	0	0	0	0	0	0	0	0	0	0	0	0	0	0	0	0	0	0	0	0.148579	0.120678	0	0.116149	0	0	0	0	0	0	0	0.327857	0	0	0	0	0	0	0	0	0	0	0	0.147614	0	0	0	0	0	0	0	0	0	0	0	0	0	0	0	0	0	0	0	0	0	0	0	0	0	0	0	0.142753	0	0	0	0	0	0	0.106748	0	0	0	0	0.206276	0	0	0	0	0	0	0	0	0	0	0	0	0	0	0	0	0	0	0	0	0	0	0	0.45221	0	0	0	0	0	0	0	0	0	0	0	0	0	0	0	0	0	0	0	0	0	0	0	0	0	0.237349	0	0.194562	0	0	0.296313	0	0	0	0	0	0	0	0	0.198994	0	0	0	0	0	0	0	0	0	0	0	0	0	0	0	0	0	0	0	0	0	0	0	0.0775387	0	0.0819825	0.0800122	0.154721	0.220538	0.486122	0.416722	0.362579	0.0774624	0	0	0.58323	0.347496	0.244677	0	0	0.063742	0	0.14522	0	0	0	0	0	0	0	0	0	0	0	0	0	0	0	0	0	0	0	0	0	0.193012	0	0.0593408	0	0	0.18373	0	0	0	0	0	0	0	0	0	0	0	0	0	0	0	0	0	0	0	0
CSS0011164.1	0	0.0747281	0.283914	0	0	0	0	0	0	0	0	0	0	0	0	0	0	0	0	0	0	0	0	0	0	0	0	0	0	0	0	0	0	0	0	0	0	0	0	0	0	0.161735	0	0	0	0	0	0	0	0	0	0	0	0	0	0	0	0.0260517	0	0	0	0	0	0	0	0	0	0	0	0	0	0	0	0	0	0	0	0	0	0	0	0	0	0	0	0	0	0	0.0442658	0	0	0	0	0	0	0	0	0	0	0.0280382	0	0.0406049	0	0	0	0	0	0	0	0	0	0.0277012	0	0	0	0	0	0	0	0	0	0	0	0	0	0	0	0	0	0	0	0	0	0	0	0	0	0	0	0	0	0	0.519575	0.324979	0.13981	0	0.0934079	0	0	0	0	0	0	0	0	0	0	0	0.0306514	0	0	0	0	0	0.0561795	0	0.0236298	0	0	0	0	0	0	0	0	0	0	0	0	0	0	0	0	0	0	0	0	0	0	0	0.060372	0	0	0	0	0	0	0	0	0	0	0	0	0	0	0	0	0	0	0	0	0	0	0	0	0	0	0	0	0	0	0	0	0	0	0	0	0	0	0	0	0	0	0	0	0	0	0	0	0	0.0796269	0	0	0	0	0	0	0	0	0	0	0	0	0	0	0	0	0	0	0	0	0.0438283	0	0	0	0	0	0	0	0	0	0	0	0	0	0	0.0277788	0	0	0	0	0	0	0	0	0	0	0	0	0	0	0	0	0.0695651	0	0	0	0	0	0	0	0	0	0	0	0.0749268	0	0	0	0	0	0	0	0	0	0	0	0	0	0.0485898	0	0	0	0	0	0.284666	0	0	0	0	0	0	0	0	0	0	0	0	0	0	0	0	0	0	0	0	0	0	0	0	0	0	0	0	0	0	0	0	0	0	0	0	0	0	0	0	0	0	0	0	0	0	0	0	0	0	0	0	0	0	0	0	0	0	0	0	0	0.028986	0	0	0	0	0	0	0	0	0	0	0	0	0	0	0	0	0.0258604	0	0	0	0	0	0	0	0.61344	0.324411	0.650177	0.550581	1.01554	1.03731	0.741003	0.565651	0.59831	0	0	0	0	0	0	0	0	0	0	0	0	0	0	0	0	0	0	0.141166	0.0274919	0	0	0	0	0.0372685	0	0	0	0	0	0	0	0.0430169	0	0	0	0	0	0	0	0	0	0	0	0	0	0	0	0	0	0	0	0	0	0	0	0	0	0	0	0	0	0.0311519	0	0	0	0	0	0	0	0	0	0	0	0.0439328	0	0.040131	0	0.0757798	0	0.0435377	0	0	0	0	0	0	0	0	0.0324358	0	0	0.088144	0	0.0447691	0	0	0.0795559	0	0.322762	0	0	0.0531301	0.0581342	0	0.0507478	0	0	0	0	0	0	0	0	0	0	0	0.0609895	0.183025	0	0	0	0	0	0	0.0656748	0	0.0662904	0	0.0836616	0.0850922	0.132122	0.0696039	0.0506682	0.0497357	0.0338192	0.0279781	0.0738529	0.103586	0.120671	0	0	0	0	0.101819	0	0	0	0.0262652	0	0	0	0	0	0.140129	0.0956315	0	0	0	0	0	0	0	0	0	0	0	0	0	0	0	0	0	0	0	0	0	0	0	0	0	0	0	0	0.0345613	0	0	0	0	0	0	0	0.0163661	0.113456	0.0571163	0.0101147	0.797522	0.141624	0.0256807	0.0135032	0	0	0.0557285	0	0	0	0	0	0	0	0	0	0	0	0	0	0	0	0	0	0	0	0	0	0	0	0	0	0	0.0321065	0	0	0	0	0	0.0645706	0	0	0	0	0	0	0.0536432	0	0	0	0.0450516	0	0	0	0	0.0852132	0	0	0	0	0	0	0	0	0	0	0.0414708	0	0	0	0	0	0	0	0	0	0	0	0	0	0	0	0	0	0	0	0	0	0	0	0	0	0	0	0	0	0	0	0	0	0	0	0	0	0	0.0365441	0	0	0	0	0	0	0	0	0	0	0	0	0	0	0.166763	0.0293174	0.0231664	0	0.0314799	0.0432034	0	0	0	0	0	0	0	0	0	0	0	0	0	0	0.102664	0.134781	0.127311	0	0	0	0	0	0	0	0	0.0286051
CSS0004939.1	0	0	0	0	0	0	0	0	0	0	0	0	0	0	0	0	0	0	0	0	0	0	0	0	0	0	0	0	0	0	0	0	0	0	0	0	0	0	0	0	0	0	0	0	0	0	0	0	0	0	0	0	0	0	0	0	0	0	0	0	0	0	0	0	0	0	0	0	0	0	0	0	0	0	0	0	0	0	0	0	0	0	0	0	0	0	0	0	0	0	0	0	0	0	0	0	0	0	0	0	0	0	0	0	0	0	0	0	0	0	0	0	0	0	0	0	0	0	0	0	0	0	0	0	0	0	0	0	0	0	0	0	0	0	0	0	0	0	0	0	0	0	0	0	0	0	0	0	0	0	0	0	0	0	0	0	0	0	0	0	0	0	0	0	0	0	0	0	0	0	0	0	0	0	0	0	1.10398	0	0	0	0	0	0	0	0	0	0	0	0	0	0	0	0	0	0	0	0	0	0	0	0	0	0	0	0	0	0	0	0	0	0	0	0	0	0	0	0	0	0	0	0	0	0	0	0	0	0	0	0	0	0	0	0	0	0	0	0	0	0	0	0	0	0	0	0	0	0	0	0	0	0	0	0	0	0	0	0	0	0	0	0	0	0	0	0	0	0	0	0	0	0	0	0	0	0	0	0	0	0	0	0	0	0	0	0	0	0	0	0	0	0	0	0	0	0	0	0	0	0	0	0	0	0	0	0	0	0	0	0	0	0	0	0	0	0	0	0	0	0	0	0	0	0	0	0	0	0	0	0	0	0	0	0	0	0	0	0	0	0	0	0	0	0	0	0	0	0	0	0	0	0	0	0	0	0	0	0	0	0	0	0	0	0	0	0	0	0	0	0	0	0	0	0	0	0	0	0	0	0	0	0	0	0	0	0	0	0	0	0	0	0	0	0	0	0	0	0	0	0	0	0	0	0	0	0	0	0	0	0	0	0	0	0	0	0	0	0	0	0	0	0	0	0	0	0	0	0	0	0	0	0	0	0	0	0	0	0	0	0	0	0	0	0	0	0	0	0	0	0	0	0	0	0	0	0	0.351363	0	0	0	0	0	0	0	0	0	0	0	0	0	0	0	0	0	0	0	0	0	0	0	0	0	0	0	0	0	0	0	0	0	0	0	0	0	0	0	0	0	0	0	0	0	0	0	0	0	0	0	0	0	0	0	0	0	0	0	0	0	0	0	0	0	0	0	0	0	0	0	0	0	0	0	0	0	0	0	0	0	0	0	0	0	0	0	0	0	0	0	0	0	0	0	0	0	0	0	0	0	0	0	0.129753	0	0	0	0	0	0	0	0	0	0	0	0	0	0	0	0	0	0	0	0	0	0	0	0	0	0	0	0	0	0	0	0	0	0	0	0	0	0	0	0	0	0	0	0	0	0	0	0	0	0	0	0	0	0	0	0	0	0	0	0	0	0	0	0	0	0	0	0	0	0	0	0	0	0	0	0	0	0	0	0	0	0	0	0	0	0	0	0	0	0	0	0	0	0	0	0	0	0	0	0	0	0	0	0	0	0	0	0	0	0	0	0	0	0	0	0	0	0	0	0	0	0	0	0	0	0	0	0	0	0	0	0	0	0	0	0	0	0	0	0	0	0	0	0	0	0	0	0	0	0	0	0	0	0	0.165211	0	0	0	0	0	0	0	0	0	0	0	0	0	0	0	0	0	0	0	0	0	0	0	0	0	0	0	0	0	0	0	0	0	0	0	0	0	0	0	0	0	0	0	0	0	0	0	0	0	0	0	0	0	0
CSS0023855.1	9.83934	11.7864	10.1599	2.60206	3.11194	2.62598	3.11298	2.51027	3.13379	12.6028	8.05037	5.80508	2.92288	4.90169	5.2222	3.72461	4.24303	2.81152	3.08983	2.74205	5.10949	13.3977	10.5114	12.7007	5.76614	12.7762	4.48318	15.1662	14.7182	14.9285	13.787	10.1031	13.1234	8.17545	9.49136	7.72498	7.75656	8.6349	11.0827	10.3143	8.84462	11.6262	8.50861	5.98551	8.12577	7.5841	8.18518	5.73414	5.54883	4.92847	4.93601	5.49964	5.40142	5.52833	5.23957	5.49022	5.1564	4.96412	6.27277	5.24795	4.94552	5.08512	5.62086	6.30083	6.5052	9.34705	9.71835	8.86013	6.11719	7.37416	7.78601	9.28355	8.73004	7.05572	6.54071	7.4701	5.536	5.9191	7.60952	7.4808	8.01231	7.52979	6.69522	13.0255	10.6135	9.96864	9.86755	10.8283	10.9093	7.74465	7.40009	6.94766	5.34582	5.99561	5.39502	5.77369	5.97196	5.81558	3.37404	1.82602	5.02159	3.63126	4.07483	5.60855	4.69101	5.85573	5.31559	9.36349	9.54673	6.44029	7.53968	8.37372	8.77406	9.23108	8.06233	9.36348	9.15328	10.1528	9.34341	6.91689	9.97533	8.25652	9.35118	8.21943	6.65736	9.92257	11.8842	8.58567	14.564	9.50519	12.9523	10.3231	12.6753	12.18	9.57695	6.92288	9.4982	7.27642	4.9969	5.7627	9.36597	8.71318	12.5987	13.5684	5.70335	10.9727	13.7325	15.6637	10.1247	10.7445	8.9593	6.8133	6.84762	7.25554	6.02192	6.28839	7.05562	8.0322	7.42923	6.84352	6.97672	7.91342	7.64986	9.46271	10.7683	7.10315	8.43758	8.13384	10.4945	9.32396	10.186	10.8301	10.8568	10.7589	11.0411	6.63747	6.84041	6.38449	9.5604	8.47662	9.75661	12.1121	11.9685	10.1752	9.28987	9.43738	10.9958	10.5846	4.14585	5.19215	5.06195	9.7769	9.927	9.52457	9.40706	9.60255	13.1281	8.64879	9.38173	7.84093	9.38173	12.3082	9.51694	1.85164	6.93432	9.20643	9.43224	11.4212	2.85713	8.89941	10.2315	8.27755	8.38845	10.1794	10.0791	7.73492	8.70987	7.45718	9.45318	10.0658	7.87324	9.47726	6.85207	8.35824	8.14849	6.83987	6.33517	12.4809	13.1816	12.428	13.8041	12.0807	12.2185	9.26782	11.3645	13.0052	11.3764	12.4499	12.0847	10.2078	8.9986	9.29796	8.15102	8.95076	7.83221	9.09066	9.25569	10.3966	8.31128	8.94648	7.99832	7.1791	7.82351	6.09155	9.62764	8.65291	9.77468	9.25881	8.90469	9.87858	7.13411	8.34172	6.02704	6.69471	5.92034	5.48647	5.37892	5.64996	4.71186	5.33579	5.8028	4.23599	4.9195	5.31823	4.92846	8.06388	6.92907	7.19184	7.45392	7.11983	8.27239	9.75276	9.10495	9.02956	5.7459	5.56249	8.96182	9.65211	7.3306	6.6805	7.25163	7.56797	7.94702	7.47252	8.48049	6.96617	5.58687	7.12536	6.27106	9.78309	8.70335	7.8768	7.02139	8.74787	6.85907	9.27037	5.69294	7.5234	5.60253	7.39114	7.48396	7.03317	5.29079	8.14036	7.01229	4.03181	4.9309	3.84338	4.74746	4.3781	4.10886	4.50437	4.17731	3.8183	3.18492	2.65098	2.48121	5.85697	6.73231	9.06223	5.6822	11.2414	11.61	13.0462	13.1033	11.9708	11.6961	13.9146	16.982	8.03343	8.70615	8.09952	11.4731	10.4256	8.57718	10.8957	10.9662	11.2766	8.94809	10.271	11.5094	9.08674	7.53273	8.52937	11.3631	11.3821	11.8184	13.2684	10.0919	7.76439	8.90115	13.8149	15.599	15.434	14.3119	12.8016	13.6654	12.1045	8.21089	12.5195	10.3114	11.0153	11.6065	12.28	16.416	14.557	12.4486	9.93215	11.741	7.84544	10.5407	6.54252	6.56538	9.767	9.51498	9.52924	9.41149	9.40488	3.7382	5.71309	5.00826	4.11817	4.2473	4.17743	4.20151	3.35289	5.81374	4.86306	2.84897	3.80554	5.939	3.15883	4.20143	3.27667	3.80624	3.01796	11.9762	5.10053	5.51325	9.53183	10.0317	9.10098	7.01809	6.4831	6.85332	7.05628	6.88535	7.13671	7.24216	6.46399	6.41118	10.0789	6.61058	4.3648	5.14203	3.67354	11.3864	12.3061	11.0223	11.8102	11.7658	9.19002	12.8539	11.9857	8.05195	8.74857	10.4377	11.1461	9.16811	9.21059	8.22142	7.66742	8.29106	8.74287	6.95024	8.82739	8.88124	8.45894	7.84505	9.46676	8.91319	8.45297	8.65485	8.56295	8.20553	9.33224	8.97691	6.56987	7.10514	6.06097	4.52345	8.38826	6.90314	5.66441	5.63339	6.06524	7.7678	6.62006	7.63695	7.53415	5.8048	6.44407	6.87912	6.23142	5.72378	4.79984	6.89125	6.70299	6.27116	6.93629	6.6606	5.08284	6.80564	7.94597	8.20662	8.15194	5.7466	6.10949	5.51876	5.86966	6.90366	7.44233	7.76048	7.82018	7.68086	7.32433	7.67544	7.0618	8.18667	9.07604	9.10969	6.62188	6.81756	5.34292	7.73715	6.66861	6.98606	5.56239	7.86039	6.58963	6.6642	8.07842	7.29688	7.49822	11.6122	12.4364	10.6969	9.08137	10.7687	6.92967	7.81178	6.85562	7.03213	9.58895	8.2485	8.82584	11.0023	9.90296	11.0642	9.9776	9.61618	8.96604	6.00909	7.15039	4.82344	5.1135	5.7462	6.47482	5.13528	5.78026	6.37837	7.01382	6.17883	6.21842	7.63023	6.71112	5.68956	5.9124	7.11594	6.26591	9.09927	7.9362	10.0997	11.353	8.29593	11.2036	13.1371	12.0385	7.97329	12.263	6.33714	8.06175	7.03395	3.2431	5.18381	5.39805	6.17262	7.16148	6.98129	5.45669	5.15161	8.98336	8.06448	9.87764	9.30504	8.3647	8.14745	7.98489	7.46794	10.5645	6.69345	8.45442	9.1041	6.82891	7.86417	11.7486	9.78415	11.1436	9.21497	9.35581	9.36394	6.48464	6.17201	6.45285	8.9814	7.50228	4.5073	4.49954	4.5568	10.0715	7.34054	4.1446	6.21779	5.81681	5.88849	6.02188	8.84964	11.3044	10.6107	9.48301	10.1993	10.9996	9.62088	8.51759	8.37104	7.30206	8.24019	4.16636	4.98324	11.628	11.1721	9.58399	9.40515	9.51658	10.0334	9.84384	9.04372	10.3497	9.09876	8.9146	8.69663	8.27757	8.74413	10.0815	4.20848	3.41683	4.40342	4.77473	8.23319	7.97809	6.71508	6.28318	6.99932	10.3723	5.90752	7.59032	7.59199	11.0958	8.51046	11.463	6.58238	7.13594	8.50488	22.1112	6.02216	9.10503	12.1946	5.49107	16.3571	15.0559	11.6966	15.4724	10.6451	11.7035	10.5141	13.5218	10.3383	5.28181	8.77977	7.39297	6.90429	8.02227	3.77229	3.86474	3.26682	3.44063	6.4366	4.89464	9.12597	6.97133	6.95842	6.63667	5.67581	5.37783	4.81876	5.06846	4.98473	7.13596	6.57784	6.19055	5.22133	7.60146	8.27374	8.1606	11.0045	11.0528	10.3822	11.1912	11.4314	10.6271	10.9807	10.0408	6.20164	6.79672	7.00498	6.72941	6.53575	6.98761	7.12039	6.93664	6.666	6.07684	5.80761	6.09795	6.95906	6.98914	6.66065	6.39717	6.46897	6.90528	7.90281	6.2388	5.2681	5.61159	1.58527	2.44093	3.54742	5.5903	6.39686	9.11603	3.96691	4.0257	8.75379	9.92033	4.50319	5.89433	6.66375	4.00066	9.91688	10.2884	8.09614	7.32241	2.11582	3.84681	8.9409	11.3866	8.57497	8.30003	7.87967	8.8689	8.04563	10.0268	9.99571	8.37719	8.73673	9.34813	7.44837	7.43333	14.6452	7.63614	11.2006	11.6535	11.884	11.5403	7.82734	7.6924	7.49964	9.1406	9.77636
CSS0019505.1	32.1796	39.7581	42.6186	26.272	35.8957	30.2537	66.6869	62.685	66.721	17.3158	22.6935	15.8828	11.6894	28.7074	33.2842	17.329	15.2581	16.9856	12.8428	8.16423	14.7528	17.044	17.5177	13.4654	17.7796	14.7711	17.5854	27.7793	14.639	11.5079	15.7854	17.0686	13.6204	39.5436	33.0965	57.1345	89.7155	55.2593	30.359	33.4464	27.1103	32.732	25.2004	52.706	45.4281	44.5944	52.8892	54.5856	52.3212	49.4891	47.3079	50.7891	47.4058	50.7228	49.6046	57.129	45.5511	50.4579	42.3336	42.929	42.9072	47.1683	46.6016	38.5072	50.1328	22.947	24.6457	29.9602	77.5326	75.3396	75.1497	73.9909	66.5138	58.1597	50.5078	49.1664	77.3937	71.5927	74.3362	78.8394	42.7014	38.9052	41.8135	52.0731	35.4786	45.1192	32.9072	33.2113	25.9038	50.6538	47.2657	48.5957	55.5537	53.0224	49.9293	55.3148	44.9457	57.3771	60.6737	54.6034	50.5656	83.4062	48.8024	54.8519	49.3427	45.847	49.7273	33.3543	33.9871	49.1388	50.6409	47.0999	46.7301	47.633	49.0428	31.0093	26.645	26.9031	28.1147	34.6762	31.8504	50.1163	46.4077	43.4007	56.8937	49.3385	68.9387	35.2925	66.5696	39.5244	52.4191	42.164	42.4555	44.1741	32.1858	58.5696	61.1203	42.5707	41.9341	41.8032	25.2646	19.2493	45.0676	42.1833	90.7674	65.2864	45.553	54.9755	35.2276	39.5422	43.303	27.1711	28.8913	30.6395	29.1761	36.5821	23.9347	30.4836	36.277	32.4178	33.2789	25.0246	27.3178	32.5307	32.8663	28.6285	24.7188	21.9869	129.378	131.698	59.9054	29.8189	20.6595	22.5738	18.637	28.4754	26.3419	26.9811	23.2884	26.2235	20.9253	25.7395	29.0622	24.7409	49.1162	46.4658	36.5015	35.6125	14.7701	12.5342	16.8234	26.4158	25.2441	23.664	31.6824	28.0216	33.3571	23.4924	33.4705	26.0271	33.4705	29.2817	21.3402	18.9112	22.2987	19.589	25.4558	22.0847	16.3565	25.5856	26.9334	34.5449	33.7491	43.4425	59.465	22.1084	23.6727	32.6422	31.6218	36.2024	30.3437	47.4243	36.0895	34.048	34.0545	49.1295	46.2997	39.0278	33.9553	56.0109	35.8901	47.5381	52.8795	52.459	54.4478	46.0238	51.5581	41.8328	43.7525	24.466	26.1192	27.2506	31.2097	25.2769	23.4213	49.4122	47.4263	53.0689	37.3728	37.577	35.5004	18.4686	26.359	21.2525	41.6071	38.3703	25.171	23.5691	27.2577	24.454	31.5996	42.1639	32.4819	28.9389	30.3964	36.7687	23.6537	27.4397	32.1056	20.5957	21.2886	15.8897	17.4504	17.1953	21.0977	95.0666	78.0979	72.2833	84.2254	132.662	48.4662	71.8251	68.4656	30.5847	145.055	152.168	35.4252	27.2045	36.6875	35.15	35.8411	35.5074	29.1806	30.3854	33.0275	33.4088	51.5051	47.8459	48.6694	42.1245	36.8477	32.702	36.378	36.9254	28.7607	45.0296	29.3746	29.3169	29.8981	41.1129	35.5292	34.5406	38.3796	45.97	40.0422	37.5622	41.1749	37.9797	59.4714	56.2152	57.2364	50.4867	50.7666	48.5126	93.1291	65.1281	78.0501	50.2871	34.5072	16.1122	17.7615	25.1202	28.0083	27.6369	37.0888	26.1722	33.9293	34.86	28.4095	19.3677	19.9634	18.7168	33.4026	41.6866	38.1846	39.8673	36.8579	37.849	26.3041	28.854	25.9226	30.0883	28.5537	33.1127	41.2996	39.0478	38.7214	45.3778	37.6891	47.5088	42.5321	51.8464	64.1217	58.4712	46.1734	45.9392	33.3965	51.4523	41.9463	58.7766	55.6868	52.4776	43.3401	39.9977	54.5415	46.4645	54.0132	37.3343	41.5999	52.4131	41.4737	38.8971	26.6413	27.6921	31.421	29.6981	27.8979	32.5633	10.8459	30.4261	18.0604	24.5812	20.4465	24.144	22.5679	9.89334	23.1438	29.1813	18.6941	22.7662	21.1993	10.2962	26.3272	25.2768	18.8517	21.9441	24.9333	17.4998	17.8687	32.9116	30.7685	45.9074	1.21472	1.90453	1.69129	1.57082	2.11635	1.76137	1.57792	1.57781	2.04339	59.449	27.6975	20.9024	26.056	27.0765	68.6985	43.6058	70.69	51.6317	21.3495	18.9765	30.2585	28.1886	19.4344	18.9002	44.6754	42.626	53.7347	61.5145	67.8578	92.1479	21.7852	30.305	29.5484	34.0406	38.2926	34.5894	38.6548	32.1949	29.5445	29.2881	36.1676	26.9576	35.6647	28.4313	31.0477	26.8666	28.0799	27.0034	52.7875	25.0279	27.649	26.8038	24.0417	32.9675	23.68	24.5046	22.0344	25.459	23.6916	22.6433	25.4803	20.0661	35.5062	36.4548	24.9697	25.4291	24.4942	21.4968	29.1412	26.9199	31.2349	28.0328	24.7568	24.8007	20.4877	27.8304	28.3133	31.62	24.9373	44.8664	42.7155	41.962	40.6103	23.5449	26.5346	36.9982	21.4224	21.4563	24.1658	28.9175	29.469	35.7344	42.4866	23.4323	26.6974	16.1149	38.4804	25.4649	22.4242	26.7766	30.4312	38.0369	60.4804	61.8336	47.1088	52.3688	26.1416	40.8257	56.7818	38.971	27.3047	36.5245	33.8065	28.2604	35.545	39.4131	38.591	29.8294	33.8107	26.9274	28.7393	26.5904	18.4122	22.8728	26.6705	24.2644	20.1605	19.4559	36.8741	33.3062	16.7617	24.2237	36.1104	40.5221	32.1075	33.14	25.4438	27.6547	39.6782	61.0194	95.6591	84.0205	36.437	41.6282	32.7894	34.4577	25.6305	36.935	59.7162	26.2831	29.4156	8.68722	14.2296	19.698	22.4272	23.3435	21.9089	21.0907	17.1046	50.5856	36.4161	32.8874	26.0934	72.5201	74.5451	67.4519	140.205	127.999	127.949	32.2395	22.1647	24.9063	22.1537	25.2632	26.7961	27.6621	28.281	26.3683	31.1838	22.1716	22.0987	24.3289	29.3197	31.4298	36.8273	35.7239	34.8925	32.0547	25.6765	52.4811	26.4041	32.8639	74.9781	31.8285	28.0058	33.8595	31.0969	29.0023	52.8197	58.2637	45.3036	60.1818	63.4111	82.5719	63.6083	28.6288	23.7144	35.2531	32.3148	38.649	25.4642	25.1249	25.1385	25.5438	24.1346	28.0827	28.1001	21.7872	24.0161	21.5724	23.4391	24.2407	49.5585	33.2108	49.4463	35.6726	32.1556	46.7911	44.7819	43.1035	37.2114	28.2972	23.2646	27.5141	27.6104	25.5366	26.5369	47.7676	18.0487	18.7326	18.4346	35.5392	27.1175	37.5542	65.5343	45.8733	33.4477	40.9967	27.4782	42.4338	27.143	34.9167	32.9491	46.7435	30.9373	37.4808	44.7033	43.8645	65.8357	28.8512	60.0538	61.5601	47.354	48.0532	18.9739	13.8676	26.3928	51.1376	67.9571	62.3829	66.9386	55.0426	68.8942	61.9597	71.9619	59.1675	51.3465	63.469	61.9843	38.6978	46.048	43.7893	32.1305	29.5763	35.839	33.5403	40.5319	30.6976	26.8983	32.4579	30.8528	28.8851	30.1206	28.2063	23.364	25.4702	21.1165	25.9682	27.8933	29.2781	23.5536	27.447	21.2809	23.2589	22.4964	25.4697	31.3246	25.1182	20.977	11.596	11.8502	10.5596	2.22165	7.69664	3.76046	19.0651	27.4544	34.2889	73.9976	69.2919	32.006	32.2846	46.3448	40.4975	45.8985	58.4192	39.5165	53.5119	32.8473	62.5135	22.4335	34.8405	28.3524	27.182	22.2323	20.1647	13.7616	14.7184	14.0141	22.1574	20.0341	21.3238	28.9042	22.9911	27.5906	25.78	28.744	29.2646	27.45	15.2038	18.1438	14.6978	9.66463	21.3463	56.4292	25.0944	32.1881
CSS0036871.1	26.257	28.9814	33.7463	17.6295	23.6759	22.3253	40.7959	33.734	39.0037	14.7602	21.1874	17.2843	13.7356	29.123	30.2113	17.9042	16.3025	17.4756	11.1331	9.45437	16.2294	14.6934	13.419	15.8647	17.0755	11.993	8.64755	7.99702	12.9154	15.6814	17.6774	11.179	16.9455	49.0965	36.7637	56.6296	83.7754	55.8434	33.3894	38.2476	25.9953	32.9458	35.7747	42.7066	44.3688	42.7514	43.7429	50.7211	46.5508	46.5662	44.9108	48.0569	42.9705	43.4536	44.2268	48.122	36.9205	37.8944	36.2961	39.7215	39.3062	41.979	41.6334	33.489	45.8721	17.8602	20.9887	21.4118	53.9428	52.7372	53.3586	59.8026	56.8335	44.9377	38.3333	46.0826	58.2551	55.4893	57.3692	57.3217	54.5479	43.5334	46.1718	55.2948	50.1621	50.4781	39.1631	34.7128	32.1642	52.1698	44.2455	49.8258	20.5488	24.695	21.3879	31.5185	27.9097	31.0868	34.6151	31.9833	20.2415	31.8907	24.7309	33.5446	27.8178	25.6907	20.8424	23.9651	34.1534	42.4378	37.7332	38.1296	36.3217	45.6143	46.723	28.0067	23.3112	29.5334	28.4344	17.524	26.0083	50.9188	49.2563	35.3272	41.1126	40.1667	54.2002	28.2102	57.879	41.5812	39.2086	36.4576	31.6433	39.1784	36.3647	45.7802	50.707	33.6414	34.409	34.227	25.2946	19.8012	39.6739	39.0029	104.311	67.7176	42.8428	48.6765	39.1754	38.3979	38.1014	27.4933	30.5427	24.9747	26.7746	32.6734	26.7797	29.2157	29.8286	28.3279	28.6127	22.5276	29.2874	36.3161	37.6943	22.4163	16.7264	17.2798	97.7765	103.074	53.4236	42.1211	19.5773	20.8396	21.3419	30.8757	29.1301	29.9328	21.878	21.1468	19.9325	18.9992	21.3173	21.1975	49.2858	36.2164	30.7528	31.3323	13.8295	12.6238	14.0657	29.244	30.2953	27.212	33.3219	30.5734	40.1476	26.2236	39.1214	25.006	39.1214	27.2143	25.2251	10.8169	19.82	19.6561	32.6263	26.7897	10.4703	24.2587	29.8599	30.183	35.9216	40.6592	57.3102	19.918	23.3605	24.7555	26.8802	35.6275	30.066	36.5163	33.767	26.7912	25.5583	41.4037	40.8833	48.1611	47.6717	41.0835	46.7618	41.8416	41.1194	49.874	48.059	34.4403	47.411	33.984	34.6838	34.6471	37.4317	37.8238	34.48	33.1416	29.0288	52.6207	54.4104	57.2862	43.1546	39.9453	39.9066	22.3151	21.2476	17.0817	39.3335	35.4138	26.1573	28.9975	28.6151	27.3305	33.9217	39.0369	29.6143	29.1482	31.8336	35.3252	21.0091	24.3249	26.3585	19.76	18.3091	16.5933	18.3268	17.2757	16.1484	84.7715	71.863	69.0017	66.8522	118.177	45.2496	54.6889	64.1462	25.6904	108.315	118.191	32.0362	25.9259	41.0128	46.1326	42.8238	43.6401	37.3408	37.521	38.1516	39.2704	56.4137	55.8735	56.351	51.1645	44.3119	39.7076	42.8853	52.414	37.2914	54.1848	22.65	30.0632	21.7115	38.2608	35.6519	33.7013	28.176	45.539	40.0611	29.9768	30.6509	28.2133	54.6042	49.4267	48.4209	38.7474	37.2259	31.163	23.869	36.6225	28.2579	45.9773	36.9463	12.0899	13.5397	34.5428	39.3429	44.0392	53.0503	32.9142	36.4442	31.9375	42.7958	21.8341	24.0149	19.3302	27.0494	30.1213	27.209	28.4422	25.1182	28.1555	24.178	25.397	25.12	21.3101	18.7151	22.8583	19.4384	17.7533	16.6615	25.6426	16.2201	13.5643	16.0536	24.8294	28.3891	25.3177	20.4201	21.9769	21.4183	25.1929	22.4327	27.2753	24.3842	23.6817	22.3844	21.8982	37.7555	29.6987	27.0501	24.1735	24.6312	20.6132	24.7531	43.4422	29.5553	34.7074	41.4194	38.6576	36.8968	41.0324	11.3389	28.5783	18.3843	21.9776	20.5718	24.6202	20.5104	10.0793	19.3643	24.4941	15.3464	21.6973	18.9104	10.6807	24.8886	23.4981	18.3668	21.7877	25.2064	10.2668	10.3756	44.1771	41.5611	56.2221	2.2682	1.75034	2.27583	2.32181	1.94184	2.29841	1.8343	1.63202	1.96978	54.3797	23.3614	18.9203	22.7564	21.7071	57.5505	42.7857	63.8536	48.1722	29.1023	22.743	36.301	31.8229	21.0806	24.6356	38.5471	37.585	46.5121	49.0609	54.7009	75.5798	19.7334	23.7703	21.1719	23.8513	33.2402	27.7568	31.5478	26.9275	24.2246	26.1655	28.0642	24.4797	24.1363	26.7544	25.3598	15.2085	22.1027	17.0333	27.467	14.0654	14.2903	14.3557	15.0707	15.946	17.0861	16.4265	17.1343	18.3088	16.0243	20.6804	18.2989	16.2016	22.1215	21.3597	15.6867	15.0411	14.3506	15.5933	14.7979	13.1138	14.9178	16.2041	16.5589	16.4558	14.7141	13.916	16.3104	15.5087	27.8205	43.9836	45.8912	40.127	44.7543	29.4835	32.3031	40.1718	26.2508	25.6411	25.6022	34.1814	32.0093	30.4278	40.5514	20.8859	19.6268	12.8687	28.2035	17.2161	15.5972	17.1101	22.5568	29.0297	42.4008	44.4321	33.5244	46.546	27.7088	37.1621	51.8544	34.192	27.6614	36.4961	30.0292	27.8857	29.1264	36.6592	34.5458	30.2268	28.2062	25.4759	28.9823	28.9825	22.2181	26.0974	31.6749	30.845	26.9555	29.8898	43.478	41.8415	24.8114	24.8806	43.1749	42.7893	34.0327	33.2768	30.5081	30.0648	39.8875	63.7779	80.9426	75.16	32.7073	35.361	33.6539	35.5164	26.415	37.1361	58.2196	22.6009	17.7585	6.8799	10.9195	13.8773	15.1536	17.1414	15.5714	15.5259	14.2494	46.2018	32.1984	30.5862	29.9974	69.8247	68.0309	63.47	130.226	123.001	110.793	36.311	35.696	30.3161	30.2646	38.2478	34.2097	32.0659	39.7882	38.3503	40.7328	32.3354	31.5281	33.35	38.3995	37.1764	31.4739	33.3192	31.8176	39.8503	23.7473	55.4022	21.1957	25.9451	59.415	33.3876	22.1269	29.2403	27.7897	33.0136	48.0174	44.5436	44.2466	54.2927	53.8013	36.0472	43.4785	27.9462	22.488	30.7275	23.6663	31.2211	29.3634	28.9873	31.2098	29.9508	31.6042	35.2745	35.2384	30.2889	27.1482	27.6549	29.8317	30.8815	41.4273	30.2003	32.4069	28.3902	27.2096	35.8937	35.5119	31.0827	29.7086	24.7475	17.9063	23.1166	19.0127	28.6538	22.5645	43.8837	17.9358	17.2191	22.6468	50.4073	10.407	35.4817	60.0309	16.5576	39.9959	50.8835	38.3632	54.2504	40.4418	45.2604	41.8091	47.8552	45.3053	28.051	42.0726	39.244	58.7715	31.1661	53.0261	55.619	42.2614	43.7977	13.8821	12.0076	16.7863	48.8625	44.9296	59.4551	45.3127	47.1655	35.2423	41.1919	30.4224	42.5564	43.7223	37.1112	47.3456	43.9741	55.778	49.2283	27.1628	26.2241	31.4205	27.4695	28.9342	26.3049	28.7676	25.2439	23.369	27.9434	27.4623	26.641	16.2833	21.7213	17.6338	21.3019	20.6679	19.443	17.5563	23.2221	18.5665	17.7617	17.1764	19.7564	24.2213	20.0195	35.5259	30.0336	39.7186	29.915	17.9417	20.6491	28.464	24.8874	29.5394	29.4987	60.3726	60.9529	30.15	25.0412	22.1857	30.4114	37.4747	49.2645	40.5608	34.8501	27.5318	46.8032	12.0537	18.5635	30.0841	26.8437	17.0543	18.3786	16.2247	17.6189	15.4318	25.2994	22.0463	20.05	21.0814	20.7914	21.6695	20.1416	33.2732	22.7065	28.3815	20.4768	19.3162	17.4818	35.5911	33.8138	40.5397	28.7923	32.7864
